## Supplemental Tables for "A Framework for Identifying Determinants of Epigenomic State: Decoding Variable CTCF Occupancy and Contact Frequency" (part 13 of 234)

### Sheet: Normalized CTCF Occupancy (continued)
label	ENCSR195POA	ENCSR568IVD	ENCSR000DYD	ENCSR033KMZ	ENCSR000AQU	ENCSR946MNG	ENCSR697YIN	ENCSR000DKZ	ENCSR000DWY	ENCSR000ALV	ENCSR000EGM	ENCSR793YAD	ENCSR875NEW	ENCSR000DRR	ENCSR000ANS	ENCSR721AHD	ENCSR000DUP	ENCSR000DRB	ENCSR035OXA	ENCSR074SFL	ENCSR000BIE	ENCSR000DQD	ENCSR000DVA	ENCSR857RJQ	ENCSR601FEB	ENCSR000DWX	ENCSR084RDK	ENCSR565HBN	ENCSR684PGO	ENCSR661NXJ	ENCSR838RUX	ENCSR769WKR	ENCSR000DSU	ENCSR505RTK	ENCSR000DXI	ENCSR494TNM	ENCSR000BSE	ENCSR857PBV	ENCSR000DTF	ENCSR355PMV	ENCSR000AOA	ENCSR000DUX	ENCSR871MKQ	ENCSR585KBH	ENCSR300DWM	ENCSR000EFI	ENCSR000DQI	ENCSR027HML	ENCSR000DMA	ENCSR464DKE	ENCSR713SXF	ENCSR218MVT	ENCSR000APM	ENCSR000DPV	ENCSR000DWH	ENCSR000DRZ	ENCSR000DZN	ENCSR966OUM	ENCSR911GFJ	ENCSR000DRU	ENCSR000DYB	ENCSR125NBL	ENCSR185CCV	ENCSR753RME	ENCSR972LYL	ENCSR255SQR	ENCSR799WDT	ENCSR206ETG	ENCSR163ULN	ENCSR000DPF	ENCSR549WAU	ENCSR000BNH	ENCSR000DPM	ENCSR000DSZ	ENCSR175FLL	ENCSR000EIC	ENCSR222SQE	ENCSR608WPS	ENCSR901NIN	ENCSR000ALA	ENCSR173AIR	ENCSR261VAS	ENCSR981CID	ENCSR298ZPF	ENCSR037GKL	ENCSR689VEF	ENCSR544APK	ENCSR146BGM	ENCSR000DTI	ENCSR000ALJ	ENCSR780OZE	ENCSR484DDO	ENCSR555DCD	ENCSR492ZIW	ENCSR000AMF	ENCSR595BPR	ENCSR611JJS	ENCSR000DUS	ENCSR485VQV	ENCSR773JBP	ENCSR000AKO	ENCSR668BTN	ENCSR000DNC	ENCSR000DUM	ENCSR072EUE	ENCSR000AHD	ENCSR079YAP	ENCSR232OFD	ENCSR419ANE	ENCSR353DFU	ENCSR000DMF	ENCSR000DQN	ENCSR756ZKG	ENCSR361KVZ	ENCSR000DTO	ENCSR003SZZ	ENCSR307PFP	ENCSR000DWQ	ENCSR000DKP	ENCSR190BZA	ENCSR791AYW	ENCSR770IWO	ENCSR125DKL	ENCSR000AOO	ENCSR718SDR	ENCSR000DLO	ENCSR000DLS	ENCSR000DTA	ENCSR253ALG	ENCSR829HTO	ENCSR774PGN	ENCSR699BEK	ENCSR443WKD	ENCSR225YGX	ENCSR000DPS	ENCSR687APM	ENCSR000DRE	ENCSR778ZPK	ENCSR559KAB	ENCSR964BKO	ENCSR450FRI	ENCSR744YJR	ENCSR236YGF	ENCSR932ZMX	ENCSR028YEV	ENCSR000DWE	ENCSR401KRN	ENCSR756URL	ENCSR449SEF	ENCSR000ANE	ENCSR224WWI	ENCSR527TPP	ENCSR000DMY	ENCSR000DLB	ENCSR266ZUX	ENCSR000DKV	ENCSR315NAC	ENCSR899JSO	ENCSR000AMA	ENCSR225KOS	ENCSR458PYQ	ENCSR265ARE	ENCSR000DUB	ENCSR987GXT	ENCSR398RET	ENCSR027FSZ	ENCSR000DPP	ENCSR549TXG	ENCSR336PTS	ENCSR000DUH	ENCSR014GSQ	ENCSR359LOD	ENCSR955BIB	ENCSR541AMF	ENCSR000DRP	ENCSR430YRJ	ENCSR998NQG	ENCSR000DKR	ENCSR450BLH	ENCSR000AKB	ENCSR846JKO	ENCSR252QYR	ENCSR000DUU	ENCSR799TJD	ENCSR930SOT	ENCSR000DVQ	ENCSR572DUJ	ENCSR720USO	ENCSR000DPG	ENCSR473DVS	ENCSR102CSD	ENCSR408ZEE	ENCSR606TNN	ENCSR482PMN	ENCSR798NVH	ENCSR000DPY	ENCSR833FWC	ENCSR408XTO	ENCSR000ATN	ENCSR240PRQ	ENCSR375VXU	ENCSR000DWN	ENCSR000DRN	ENCSR343RJH	ENCSR634OAQ	ENCSR000DVP	ENCSR265PFQ	ENCSR467EQP	ENCSR145HBC	ENCSR907BES	ENCSR000DKN	ENCSR392SFJ	ENCSR661XNQ	ENCSR463XCZ	ENCSR402IDP	ENCSR594NSU	ENCSR428BKN	ENCSR203QEB	ENCSR194WQV	ENCSR355ALW	ENCSR560BUE	ENCSR000DQW	ENCSR243INX	ENCSR133AFF	ENCSR000DLW	ENCSR073TPC
chr1:43853030-43853330	2.80811	1.60404	1.65124	0.518	3.64175	3.01589	1.75452	0	2.90702	3.94947	2.80571	1.47374	1.85148	3.63041	1.67608	0.70425	1.83354	2.41235	1.33618	2.25515	4.21257	2.51359	2.89885	1.967	1.50617	3.95366	1.45318	1.70554	1.9066	2.44757	2.73559	1.57315	3.42427	1.30673	4.46571	4.37015	3.36971	1.39778	1.60793	1.49128	5.0452	2.28864	3.25895	1.61023	1.75782	2.23805	2.78788	3.08619	4.30376	4.24383	1.46463	1.18602	1.60964	0.74809	2.67097	2.78795	1.36171	1.01377	2.44305	2.36785	0.91625	1.26354	1.92385	2.95963	3.92608	1.95834	2.16431	2.27813	3.97329	0.633	1.97719	4.04788	1.9656	3.60805	2.27239	3.28641	4.40179	1.85174	0.95138	4.26867	1.56805	1.01756	2.38444	0.7815	2.89121	2.32783	1.75994	3.27224	1.48641	1.69572	1.67578	0.34001	2.05091	0.26348	4.32951	1.74786	4.16277	3.07107	2.14166	3.45996	1.06593	0.64561	5.11156	1.57895	4.3742	7.70853	1.71789	4.0174	1.87349	2.60659	5.53144	3.70619	1.19106	3.38185	2.36838	2.60391	1.56091	1.41014	1.49833	1.83407	0.70468	0.84163	5.64304	4.39152	0.47579	4.83449	0.8611	2.97881	1.60716	2.72562	3.24639	1.46912	2.49857	0.88119	0.97109	1.75688	1.42141	1.19077	2.95386	2.89575	3.86235	1.26036	2.99063	5.6547	1.6954	3.36225	1.97705	2.07176	1.71603	1.6636	0.85151	2.05966	0.63073	1.5408	1.52721	5.91739	4.6145	0.50122	2.73206	1.6617	1.01432	5.03229	1.78582	0.91114	4.93574	1.7144	1.99411	2.68223	0.73502	1.76294	3.1963	3.39371	0.39307	2.41351	3.83252	5.63479	3.58231	1.10787	1.47584	2.80043	0.89213	0.88969	1.8529	1.30858	1.32427	2.02321	3.39715	3.37782	0.78932	1.79037	1.97195	1.65802	0.34755	2.52744	2.73225	2.46941	3.60667	1.98023	1.26535	2.60462	3.20788	1.78524	2.86801	2.14163	9.17498	4.74526	0.53811	0.79853	1.24986	1.97988	4.13586	0.94358	3.70172	2.40881	4.71525	0.9762	1.13421	2.11662	0.72608	2.16934	8.43724	4.16663	5.24682	1.29999	2.77746	1.14735
chr1:43875489-43875789	1.57286	0.93135	0.78645	0.76377	1.71209	1.50932	0.83961	0.9596	0.03103	1.6002	1.27518	0.82757	1.40284	0.4422	0.71889	1.45023	0.96018	0.77773	1.68606	0.54247	3.56837	0.51343	0.50057	1.0165	0.89286	2.62831	1.385	0.99648	1.31058	2.4054	1.08615	1.25407	0.39971	0.75781	0.48681	2.68392	2.29399	1.51222	0.42011	1.98971	1.23166	0.9904	4.86087	1.15509	1.71876	1.00992	0.92652	2.05542	4.043	2.97408	1.09891	1.10419	0.13184	0.57126	0.41978	1.42443	2.71147	0.59051	0.5852	3.99714	1.32861	1.30763	1.90214	0.92837	0.9831	2.14456	2.00695	1.70192	1.09948	1.43863	2.55119	2.15895	0.95285	2.24458	0.40923	1.48034	2.7306	4.10542	1.14965	1.13442	1.89596	0.55602	1.15935	0.64068	0.44275	1.28936	1.06007	1.30009	0.99476	1.69594	0.60618	0.97786	1.08776	0.64727	2.58706	0.52624	1.24487	1.72509	0.71693	2.26906	0.73787	0.95004	1.80567	1.2259	2.34734	1.49325	0.71279	1.37536	1.0225	0.91524	2.7501	0	1.09958	2.53531	1.41431	1.16021	1.07153	0.595	2.74368	0.29485	1.09741	0.58161	2.74054	1.33481	0.79778	3.67305	0.88877	2.18299	0.44153	1.27277	0.86111	1.49376	1.19674	0.82658	1.05024	0.98611	0.58207	0.77075	0.53916	0.86179	2.70215	1.89977	2.20118	6.35331	1.06925	0.56126	1.83705	0.94881	2.23649	0.57856	1.48151	1.66544	1.04021	0.26604	2.10327	3.22358	1.05817	1.52424	1.73859	0.89044	0.44956	0.98476	1.01316	4.8749	8.56059	1.15732	0.47232	1.81678	0.65725	1.69001	1.45721	2.3119	0.50282	0.73075	2.05547	1.50761	2.52784	2.11234	1.46137	0.6303	0.24606	1.18352	0.71137	0.63289	2.25228	1.20348	1.48901	2.62915	0.21252	1.28666	4.03003	2.21663	0.44897	0.47858	1.33141	0.16632	2.77233	1.31611	0.77757	0.94446	1.17892	1.21646	1.12915	0.72916	1.87987	1.04649	0.5647	0.87615	0.90159	2.79819	1.49145	0.56415	0.98498	1.49113	1.21472	1.10148	0.62586	1.89601	0.58256	1.76094	1.23042	1.82071	1.09149	1.02503	0.27795	1.00664
chr1:43881476-43881776	2.40645	0.8132	1.3494	1.06685	4.73297	0.37422	0.85218	2.34458	1.79872	2.11569	6.53242	1.39563	2.46231	4.77043	2.51889	2.4433	10.7747	1.99661	0.90686	1.56337	2.77571	7.71417	2.53872	1.75177	1.7345	2.28646	3.59083	2.23169	0.90661	1.10721	1.63819	1.18535	5.05852	2.30257	8.0783	2.21666	2.08915	1.57987	1.6975	1.84987	1.94447	4.36926	6.23489	0.45155	2.1429	1.92939	5.18319	1.21826	8.73084	11.845	11.1905	3.11806	5.4956	2.67212	2.71664	2.00934	2.25996	3.80249	0.19918	3.32443	3.0945	4.01265	1.01455	3.30118	1.02971	1.9495	1.3182	2.0025	2.3598	2.41939	0.69428	4.18808	4.55193	2.7911	2.73126	6.61952	2.7403	2.01799	3.91964	1.82746	1.55627	2.41307	1.47433	3.47216	1.27675	0.96657	4.44676	2.7882	5.57628	3.67969	4.57267	0.91938	1.12693	0.68323	8.90674	1.3671	10.8735	3.02785	1.16658	1.69162	3.15659	1.00519	4.87465	4.47513	6.5179	2.06198	0.95839	4.02368	0.45282	0.95782	0.49247	5.22395	1.10229	2.15668	5.31822	1.40311	0.67165	4.64682	2.88261	4.56627	4.29838	1.07449	3.14187	0.41444	3.41892	2.64649	2.16498	7.68778	1.31954	1.0049	0.69607	1.1759	1.12268	1.99928	2.28826	0.74056	2.2302	5.33659	1.37983	2.2675	0.99483	0.78507	1.72779	7.21386	1.7901	4.1776	2.4798	1.26912	0.90334	6.37731	2.2558	1.50133	5.61051	4.36269	3.81448	3.13306	1.89968	0.92229	2.39392	11.9374	3.01992	0.42563	3.89914	4.52218	9.43181	1.12638	2.70749	1.02896	0.37629	5.89759	1.12048	2.32028	0.69552	1.34561	3.50012	3.83987	2.23865	3.12415	1.93796	2.35072	1.67018	3.60884	2.67085	4.71313	4.40656	3.26353	1.71896	2.17363	3.4413	2.64121	1.11484	0.65542	0	1.96151	1.14168	1.50267	0.70486	0.51964	8.29852	3.7827	2.04301	8.55606	3.02709	1.90007	1.53855	4.68184	0	3.13451	1.69251	1.16338	2.79423	1.27433	2.20286	2.44742	1.65298	2.1219	2.05172	3.14179	3.4686	3.524	3.87696	3.92153	1.21659	2.11171	1.26975	1.46657
chr1:43908923-43909223	1.03267	0.9356	2.41054	1.12857	4.19162	2.23429	3.38107	3.44141	0.67678	8.2817	4.00607	1.47696	1.54088	1.09659	2.90893	3.34835	4.56083	3.15222	3.11208	2.05686	5.91088	2.5545	1.94666	1.38099	0.89225	11.635	7.69858	1.90269	1.03305	1.51856	4.79992	2.27947	5.55934	1.28124	10.9901	2.91955	14.3447	2.75381	1.74869	1.02781	4.84284	3.54957	10.9794	1.42568	2.48473	3.76794	4.28329	5.64565	7.18164	6.51234	1.17344	2.66677	3.87621	4.85366	4.88517	2.712	4.07761	1.07862	0.53761	0.94001	1.65385	4.29875	2.01934	1.62502	1.01793	1.69265	1.62381	2.01149	3.89669	5.5532	2.00063	7.59378	1.86651	4.96308	1.10569	7.16485	2.08517	1.05059	0.99988	1.54606	1.42313	1.83282	1.63378	1.86292	1.05398	1.35032	1.31845	1.33132	1.87744	11.7254	1.33083	1.77076	1.56488	0.92225	10.4306	2.18292	4.53016	12.1324	1.72203	3.07818	5.056	1.75049	11.8942	2.31119	8.18087	7.18388	0.76217	1.85037	1.60508	1.59173	3.18822	2.90873	2.30694	1.01556	8.60969	2.5293	0.54142	2.20451	5.45455	4.53986	1.9712	0.95424	3.49426	3.21272	1.20308	11.9689	9.66714	7.43317	1.08363	2.42257	0.61139	1.00331	1.66492	0.81477	1.63842	1.02314	1.59346	2.06004	2.03653	1.83778	3.42138	2.46794	1.07741	13.1171	0.99293	3.46618	0.90155	3.27581	2.03812	3.01553	0.80477	0.97773	9.20199	1.96146	2.23349	2.33074	2.74182	2.41293	3.10013	3.30286	1.42279	2.27927	5.04183	9.01393	10.715	1.56579	6.4334	2.21812	0.75885	6.99687	3.24378	10.3681	0.35223	2.336	2.86713	2.7791	1.94779	4.92189	2.2527	2.96897	2.43585	2.89807	2.89684	1.42958	2.00431	2.47298	1.84617	2.56484	4.70739	2.34125	1.12284	1.69141	1.29963	0.84874	0.84921	1.85841	2.12464	1.70219	1.44173	10.1154	2.4595	3.69527	3.30145	1.41135	3.37303	0.47568	1.3649	2.49261	1.17391	1.12295	5.10826	2.01638	0	1.13704	1.56094	1.70228	1.77283	5.14239	1.26606	0.83589	8.37217	3.41064	9.17791	2.44833	1.93363	2.35001
chr1:43910361-43910661	2.11073	3.64023	1.26481	0.64254	4.06345	1.24419	2.26242	5.19781	1.91679	2.15047	5.43122	0.60274	0.32957	7.47577	2.57051	2.63156	1.45468	4.11329	1.02696	2.6909	1.8709	1.90272	0.89469	1.71563	1.24168	0.22118	4.2754	1.07843	1.39179	3.05677	1.45525	5.28747	0.74594	1.3881	1.65761	1.43402	2.69196	2.01173	1.09613	2.10357	2.94505	0.56205	0.89411	2.67041	2.27446	1.2952	1.18602	5.04352	6.52818	4.72975	0.71932	1.45229	2.08899	1.28595	5.79217	7.23889	11.1883	1.11048	2.34433	2.78662	1.02403	0.92495	1.91191	1.57385	3.3775	0.83888	4.3731	1.61594	1.33381	0.78027	1.85056	1.26108	1.12056	0.59631	0.91759	1.59741	2.58032	1.39643	0	1.15482	1.25592	1.01635	0.89158	1.39209	1.55104	0.91815	6.30078	3.02246	1.35395	1.85838	2.97909	0.41889	0.64625	1.94392	1.10824	0.59932	2.28632	1.65917	1.08166	2.21322	5.91488	2.21107	1.94356	1.42883	7.29148	5.02241	0.64338	2.77741	9.83225	2.18483	6.66852	1.32298	1.40572	2.13281	0.97507	2.20755	1.70779	1.33849	5.33233	2.48946	6.10419	2.57242	7.61918	0.43829	1.73494	3.5406	1.27006	0.75842	1.29052	1.83524	0.51523	3.38637	1.52995	1.33876	1.12665	1.42167	2.4135	1.94962	1.03998	1.75619	2.36894	1.23001	1.06618	0.57662	2.08399	3.2604	2.40556	1.61993	1.64778	1.20387	1.68473	1.30248	1.22494	9.37773	1.00068	10.6875	2.69268	3.01782	0.87977	2.35214	0.74284	1.60219	2.07348	1.21602	0.43619	0.89863	0.92061	0.46906	1.36844	1.12685	0.69096	5.20938	1.44719	0.68409	8.32115	5.76009	2.33552	3.6416	3.20281	4.30902	0.92788	2.38182	0.29148	2.93733	1.46658	0.86577	1.04051	1.4773	0.36373	0.97537	1.51994	1.76373	3.35796	1.96899	1.15581	1.01987	1.42123	0.77461	4.64918	2.78076	8.08672	1.64826	2.41665	1.49299	5.64804	3.52579	0.50899	1.96479	1.32471	1.17258	3.23466	1.87126	1.78044	1.56754	8.37779	1.82507	2.97124	2.03675	0.62756	3.35471	7.34223	2.96629	3.22578	0.95224	3.42933	1.92859
chr1:43921092-43921392	0.91974	0.56732	1.87788	1.22886	2.58323	1.72889	1.74701	1.82209	1.62594	2.93995	8.38703	1.03805	0.31232	1.89259	1.76307	0.94227	3.3161	2.18829	1.02601	2.05678	4.70379	0.54364	1.15265	0.67086	1.77065	3.00938	5.32074	1.32667	1.75361	1.77202	1.48348	1.60546	2.70789	0.62179	3.12673	2.24934	4.50363	1.31861	2.91519	2.39124	3.30026	2.15337	8.93994	2.27638	0.82664	1.57531	0.56722	1.07262	10.935	4.27756	0.33799	1.17772	2.69254	1.31935	1.90209	2.51878	0.31415	0.57913	1.06465	3.51056	1.86291	2.08245	1.15344	1.3301	1.42954	1.85908	1.36723	0.69764	5.62952	3.50274	3.55021	6.14416	1.62366	2.40174	1.36242	1.87198	2.47715	0.84226	1.57185	1.16035	2.06047	0.66263	1.60824	2.41223	0.52908	1.24453	1.11733	0.66403	1.02533	5.8147	2.09187	0.85002	0.39522	0.90322	13.4668	1.35319	1.53811	3.45141	1.33503	1.27479	9.78019	1.47492	6.00794	1.19984	5.14929	1.64197	1.24003	1.48282	1.00643	0.98725	1.40595	0.63026	1.21823	1.30347	5.31855	1.43804	1.54546	1.11732	1.85167	0.78675	1.112	1.40858	6.03578	1.6961	0.83143	8.24589	3.47208	3.6042	0.45414	0.52333	0.44634	1.30116	1.04028	1.54393	0.74833	1.26869	1.36674	2.01673	0.75635	1.5693	2.16417	0.95729	1.09497	12.9797	2.69128	11.8322	1.74159	1.38599	2.37302	3.18891	0.90842	1.0663	0.56895	0.86937	1.78339	1.03412	1.87196	1.17759	1.47525	0.62194	2.14757	0.46019	5.82824	8.96499	10.2075	1.02117	1.82943	1.34442	1.62181	0.91001	1.4865	1.31648	1.37318	1.57138	2.86941	0.70295	1.87187	1.9011	1.41131	1.34671	0.79866	0.70913	2.98673	1.08335	1.30296	0.30701	0.30824	1.4599	3.23748	2.71291	2.08025	1.52227	2.35036	2.24051	2.11982	1.76601	2.2479	1.36588	0.44638	8.57974	0.64193	1.20128	1.32984	2.0846	1.969	4.38202	0.70524	2.39073	0.55224	1.21852	4.44474	1.73972	2.60968	1.79675	1.21044	0.8881	1.86812	3.43167	0.82459	0.9577	1.48333	2.15231	0.65509	1.30807	1.11578	0.74133
chr1:43930486-43930786	2.77747	3.41154	3.44089	3.76384	4.32406	3.98782	3.19946	2.25268	1.10234	3.97217	1.61667	2.35444	2.72152	3.24803	1.70613	1.44046	2.83836	3.58881	2.11448	1.11117	3.6024	4.11575	0.95606	1.4713	2.62405	2.51695	3.59226	2.89416	2.82396	1.64017	3.5816	2.3938	2.21675	3.12374	2.42763	2.32531	2.02149	4.2168	1.52646	2.93627	3.67601	2.39701	5.47384	6.48345	1.68242	1.42263	0.99496	4.79463	1.53722	6.56294	4.11988	3.02573	1.33405	1.46693	5.37777	3.66438	2.77006	4.13279	2.9138	4.41294	1.87103	4.74643	3.67964	4.28214	1.74392	3.39202	3.06226	0.90251	2.57021	3.331	5.60415	4.92676	1.54514	2.327	1.34777	2.50913	2.43044	4.32062	5.56684	3.55737	2.59076	2.59132	4.11135	1.59972	6.69379	3.36745	1.44757	1.18578	2.19735	4.14702	4.90667	3.46853	2.66741	3.48296	5.1986	2.15961	3.91325	3.01758	3.88765	3.0621	1.76262	1.86292	3.69711	2.74446	4.24312	3.95747	1.41026	2.24187	2.77646	1.15151	4.44738	6.079	3.89936	4.76976	4.45466	3.18274	4.59566	1.40632	3.24869	2.25392	2.33908	1.56765	3.37362	2.25304	2.54959	3.50866	4.10513	2.4486	4.16206	1.94985	6.57166	1.22874	1.21248	3.18651	1.33593	4.34172	3.05842	2.66282	0.89093	3.00848	3.24595	2.0089	2.75962	3.77947	1.94166	1.72481	4.27028	2.91282	5.79146	1.05205	2.70676	1.54591	2.23719	3.23303	4.308	3.56475	6.31056	1.07802	3.62163	1.80524	3.41062	6.72358	2.4127	5.87949	6.28005	1.90144	1.54268	1.26763	5.17958	1.50703	2.02756	3.56033	2.53307	2.7351	3.59976	5.69909	2.615	2.80539	1.26159	4.53739	2.072	2.6184	1.75311	2.23379	3.17582	1.89859	5.45626	2.21907	1.6645	2.76698	2.96651	3.7686	2.07784	2.59083	1.06937	1.32308	2.74599	4.51919	1.08237	4.32169	2.30204	4.54521	4.00856	2.79819	5.75839	2.47954	2.73515	3.11058	2.57621	3.83198	3.61328	0.78425	1.19129	2.50489	4.00701	2.3384	1.47685	3.44347	3.9392	2.05149	5.1178	4.12823	2.89609	3.11341	3.21427	2.40005
chr1:43934231-43934531	5.59501	7.3119	4.47663	3.39651	0.45533	3.39634	3.22785	8.75364	5.61296	8.08452	7.74135	5.37477	4.80276	8.12418	3.61076	3.40574	6.97574	7.7864	4.59879	5.47816	5.38168	0.47382	6.69194	6.32656	7.28243	8.39234	5.77906	4.20378	4.27222	4.0796	4.22574	5.07758	5.87912	3.80154	7.47513	3.01726	6.04061	8.10042	6.62193	5.20099	6.40028	6.9058	5.39091	9.64439	4.28965	4.78292	5.92852	5.75129	7.87725	0.93711	3.91017	3.81531	6.26459	7.05737	7.08272	7.57053	6.46963	2.21651	4.79838	7.24968	6.84385	4.90894	4.15611	2.02919	6.03978	6.59956	5.8992	2.99827	5.28598	4.12963	5.62468	6.33194	6.45928	5.16011	4.05367	0.97083	6.44112	4.72552	2.64932	5.32355	3.27809	4.41257	1.99152	5.04982	6.12258	5.59493	3.40273	3.26747	5.76864	5.66231	5.60045	7.09903	5.18601	2.46671	5.43718	6.18587	4.25318	6.60366	5.50936	6.65974	7.72085	2.76569	5.81954	5.06519	7.16995	6.48876	3.71214	4.72678	4.35763	3.57681	2.07059	1.7018	6.40717	4.49959	7.84591	5.53466	6.19153	5.64852	7.00701	4.31701	2.7886	5.25721	5.62208	4.59616	3.72715	6.49519	4.33661	5.51315	6.22358	4.39532	6.49529	2.74011	4.83674	6.83468	6.5745	8.53181	8.39084	5.5678	3.25645	7.13461	6.70643	3.03414	6.66294	4.85534	6.174	9.05542	3.5716	6.87004	5.38178	4.27332	5.12872	4.39603	1.23058	7.15409	2.87013	6.49273	3.02225	5.11178	4.77376	3.2771	2.92798	0.81736	7.9149	5.03014	4.3788	4.34255	3.55575	2.80148	6.42506	5.54325	6.39178	7.06511	3.01545	0.46094	6.96803	3.03815	9.75404	8.64532	5.88769	7.50308	4.8939	3.31309	6.21138	6.31599	3.23076	3.76255	4.8194	4.56545	6.36053	4.74259	4.59779	6.40305	3.6576	3.2794	2.66589	5.54983	5.37542	5.53249	8.73481	6.89672	5.4217	1.87326	7.00529	5.26821	5.88762	5.8596	6.00544	2.86431	3.81079	6.62381	3.92247	2.05082	4.52765	7.1127	8.6382	6.52119	5.31918	5.63651	3.81329	7.4052	5.00113	8.10836	7.0367	5.60527	5.2002	6.08141
chr1:43934777-43935077	11.5238	12.015	13.4297	10.2238	11.7982	15.2109	11.6878	10.3182	11.0467	7.48161	11.7994	16.7388	12.859	7.84976	10.8892	16.3575	9.75087	7.42994	13.3809	14.941	10.2295	13.3345	11.315	13.5286	13.5242	6.19243	8.84339	13.2254	16.1268	14.8203	11.0573	11.8943	10.2373	11.7703	6.77294	18.0682	10.516	8.49409	10.2002	16.4519	10.0618	9.07126	7.6508	9.81983	11.8092	11.2812	10.1762	8.66212	8.63871	11.7378	10.7833	11.2287	9.06536	10.3239	8.05262	8.74007	8.46382	12.4533	9.16997	7.40969	10.6887	8.81682	13.9082	15.9269	12.1125	12.4558	8.36808	14.0616	10.6062	10.1786	9.91814	9.9499	10.4171	10.4525	13.2863	13.9459	17.4734	11.4521	7.94645	8.14305	12.938	11.526	15.0451	10.8216	13.0351	14.1946	13.1713	14.038	9.55414	6.00084	14.406	4.97923	13.5661	10.4489	8.02846	12.7561	10.4344	7.24449	12.6433	10.2758	9.37766	14.3823	5.24833	11.1843	7.905	9.97543	14.4292	12.7104	10.0945	15.1458	9.16611	8.40861	8.95203	14.3073	9.08545	12.3847	6.11008	10.9015	11.2984	9.83557	13.9715	10.2294	9.3227	10.9961	13.666	7.45288	8.09398	8.98304	11.8059	13.3647	11.8826	14.6688	14.7548	12.6164	10.0741	10.8353	8.68272	10.964	15.962	9.72795	8.35061	10.981	13.8978	7.80627	12.7545	10.0439	17.5926	13.1754	14.0632	11.1356	15.985	17.5552	15.0515	9.23409	14.6576	7.56005	11.5642	11.5287	8.40497	13.163	11.6755	7.43723	8.73811	8.1148	7.43055	10.6291	12.4726	15.8609	9.55959	9.67675	10.4895	7.24245	11.2847	14.3195	7.19022	11.8966	14.4701	10.3162	12.6889	8.12169	11.9091	12.3905	9.9179	14.8611	13.8671	11.0598	9.55591	11.4158	10.1332	18.2132	10.8891	16.4685	17.6081	12.8099	16.511	11.5797	11.0805	4.61297	9.31683	9.04244	8.90872	13.2818	7.87993	12.3709	10.7547	8.1433	7.0672	16.6895	12.9374	10.8293	10.7747	13.2056	15.2108	13.0107	10.4024	10.5402	13.8329	9.21557	14.0183	12.8768	7.82188	7.54841	10.4497	12.6324	8.87096	11.0696
chr1:43946403-43946703	16.3174	15.8153	16.7263	16.6653	17.3138	14.7928	15.3646	20.5217	12.9991	14.0688	16.173	20.0725	16.2892	18.298	10.4108	14.0691	18.0749	15.5658	15.2844	12.8504	16.0156	16.2823	11.1649	14.0241	18.2654	16.4526	16.0834	13.2263	16.299	15.24	16.6145	16.1745	13.8759	14.6511	15.5828	16.0453	14.9802	17.9158	13.6036	14.9162	13.8753	14.1591	17.7752	18.8172	16.1176	15.4227	16.2148	15.4253	16.1126	16.1723	16.409	16.0975	15.0127	12.1567	11.0657	17.1383	15.5596	17.115	13.9667	16.9949	10.9497	16.9897	17.3495	15.6542	18.7642	15.8863	15.3301	14.126	14.8574	14.9036	16.7879	14.2912	12.6769	11.4758	16.5389	14.8241	15.7565	15.6711	17.2089	17.3233	18.8469	14.3403	16.442	16.0882	15.2167	16.0277	14.0526	13.9474	15.9041	12.5378	10.8896	15.1265	17.0624	12.0947	16.8623	17.5249	17.1617	16.5629	18.1471	13.7987	16.1338	12.0769	17.2486	13.7743	16.7835	10.677	15.3304	15.6455	14.4896	16.0919	13.0947	16.9784	16.0037	16.8036	16.0057	16.3062	14.493	13.2193	21.6457	17.4106	11.4619	15.1429	16.8017	12.2443	14.207	16.4724	12.841	13.1159	13.0363	18.5226	14.0511	14.6961	17.8105	18.8439	15.5172	14.8634	16.7896	14.9489	19.7019	17.9492	16.0265	15.5797	13.6666	16.6607	17.1218	17.2625	18.0423	14.8381	12.6122	13.7527	16.083	18.8561	16.134	19.0228	14.4714	16.2932	15.5046	12.3449	14.6586	16.5939	16.4846	17.5507	17.0654	13.5554	17.5966	18.2685	13.1759	14.9994	15.5472	16.7878	16.6314	15.5453	15.6442	15.9012	15.5167	12.9359	15.0775	20.5283	13.6412	17.7414	17.1257	17.93	12.8701	19.5262	16.2172	13.1628	15.4265	17.068	15.5181	13.9745	16.5147	16.4913	15.832	15.4389	17.8489	12.3107	15.1129	15.315	17.7628	15.2023	14.862	15.4617	14.6348	20.5269	12.8553	15.5543	14.0283	15.1852	16.2792	13.8256	16.056	14.5125	16.3494	16.2399	16.5034	15.9068	14.975	16.3145	15.7871	18.4216	14.1629	16.47	16.4631	13.9855	10.5684	16.1676
chr1:43969653-43969953	5.86484	3.51699	1.51129	6.76462	0.92481	6.28135	8.25963	1.42597	2.0751	1.89832	1.17982	6.39008	5.09848	2.19855	1.91404	6.70921	0.48729	1.17157	0.76664	4.13972	2.25883	0.78428	1.46593	3.36582	2.95638	3.19011	1.4171	3.11232	2.83861	8.6213	6.13063	3.39185	0.64243	4.3483	1.21056	6.73988	2.80341	1.11779	4.35347	3.17933	1.55871	1.1027	2.70293	5.29174	2.18558	1.42194	1.18247	0.90126	1.06676	2.07176	2.3162	3.40794	0.76388	4.83621	1.98582	3.20349	1.70211	4.49996	3.24486	1.25825	1.55184	2.00188	9.14901	5.29634	6.30886	9.06658	5.84055	5.41298	5.78737	2.04497	6.17757	2.66242	2.09548	2.34275	6.48358	1.37998	6.7474	5.19576	2.90971	1.72466	8.33804	2.8419	5.96249	6.5281	6.42463	3.32292	7.58874	8.93987	1.55572	1.89563	2.16763	6.04582	2.41801	6.3338	0.9079	6.34747	0.70468	2.50661	3.50425	4.94506	1.01484	4.0393	1.34081	0.42094	1.21804	1.48286	7.81299	6.84577	7.40169	6.91717	1.63082	2.90061	1.15754	9.06528	1.58837	8.5123	3.26632	1.86665	2.11883	3.65317	6.29219	3.64592	0.81574	2.5778	5.21053	0.93873	2.16879	2.46962	4.00025	9.01299	2.66944	8.73294	6.09192	6.35716	1.45989	3.61225	1.49468	4.00874	9.58002	7.81878	4.31032	3.33284	4.64292	1.06637	4.03709	3.11011	6.29778	5.35231	6.28215	1.61027	8.52762	7.41788	0.85113	1.7732	4.23909	0.93462	1.06007	3.73873	1.54053	5.46296	3.42309	0.30566	0.8753	1.15524	2.80885	5.65165	1.95162	10.8335	4.8584	0.12531	4.69535	1.52648	7.21888	0.95426	1.29775	5.04829	2.59612	0.31611	2.84389	0.5403	3.99456	1.22784	1.49464	5.94534	6.16453	4.76812	1.8374	6.08423	3.44438	2.53368	10.7254	6.81347	3.92558	5.74923	6.48775	5.0984	12.2523	4.14552	1.84819	0.53324	4.34593	1.15605	1.71145	4.83887	5.95226	3.74817	4.59541	5.07544	9.82585	4.71652	1.32912	5.82021	8.54571	8.51053	1.24635	2.9504	2.9876	0.88124	4.0013	6.16704	2.06548	0.82824	4.49405	6.85957	2.38429	6.67419
chr1:43974810-43975110	7.26759	5.60278	3.14595	7.60297	3.35579	5.94218	10.4938	5.2333	4.88092	1.82927	4.08008	8.42743	9.0757	3.57373	1.36543	6.27946	1.44774	2.82608	2.01295	8.24167	3.9875	2.17357	3.00593	5.44947	7.20168	3.69022	1.6395	4.59927	8.50263	8.45427	7.41994	6.49162	3.56304	4.89381	5.9831	11.3321	3.76503	3.45667	2.49809	4.73353	1.58648	2.98506	3.91188	5.92061	5.01548	5.91211	4.78051	1.92226	3.81627	1.5511	5.51492	6.78116	2.68272	3.49693	2.93711	3.53537	4.14992	6.76824	6.24282	2.93742	1.77543	5.17369	6.94968	4.14724	9.54332	7.29286	7.75435	7.1048	5.19092	2.58866	7.65842	3.20692	3.24267	3.54434	7.7717	3.58638	8.03894	6.10329	5.59396	4.17146	7.81673	2.72762	8.43675	7.26564	6.07324	6.80354	8.36567	6.25807	4.99041	1.76321	4.21509	7.91929	8.19872	3.94267	3.57162	7.14854	5.36556	4.85644	8.87446	6.72379	3.62404	4.45272	4.71483	1.72517	1.60872	2.9116	7.24715	6.64799	7.88751	8.03886	3.12497	4.34236	2.14075	6.06691	2.13758	8.85024	5.85214	4.73669	4.50761	6.34588	6.85842	7.10495	1.40191	2.11813	5.99858	2.96355	2.22165	2.5963	6.55224	9.34078	1.76241	8.77627	5.61448	10.6784	4.43	6.71379	3.66967	5.95138	10.3483	11.3215	6.39048	7.49037	6.22275	4.09529	10.8942	4.14859	5.06231	5.25778	3.8024	1.24419	7.18916	7.8294	3.70406	4.22597	5.42756	2.98571	3.01533	4.16415	2.43886	10.6254	6.90539	2.05019	3.54458	1.76414	5.32463	11.0478	3.69033	7.81517	6.68018	4.29703	9.35937	2.24958	8.07054	2.71041	2.84767	2.07832	7.96117	3.45305	5.37154	1.89261	6.2769	3.55093	1.28999	5.60347	6.71566	4.96725	1.87031	7.19679	5.81608	4.14672	9.81666	4.32421	8.59478	7.16935	9.71443	3.67182	7.86627	7.11199	4.27681	1.97595	8.87704	0.30372	1.51788	9.58369	3.60813	6.0556	6.07654	5.53451	6.40826	5.28999	3.15398	9.65436	8.69722	7.13294	1.89815	5.89624	4.95488	3.30073	6.99681	5.95548	2.07896	2.92987	2.81784	5.30939	2.78759	7.80522
chr1:43976142-43976442	1.94308	2.21767	2.83996	1.21683	2.2081	1.63725	0.99813	0.00886	1.76306	5.93873	1.91124	0.5602	1.82725	3.71873	4.13245	1.92599	3.51924	3.43585	1.01168	1.21999	1.47913	3.0884	1.04932	0.5012	1.79087	2.28626	2.25196	1.70396	2.01008	1.28767	1.27248	1.14389	2.83811	1.11338	0.77859	1.88857	0.63542	2.74562	2.45817	2.23043	4.04828	3.99864	3.65718	2.11384	1.56903	1.83092	1.6276	5.75761	1.05693	6.99269	0.79142	2.49751	3.08809	3.89351	2.76856	3.98308	1.08127	2.82082	0.5347	3.72774	2.39767	1.98457	1.69448	2.98205	0.91557	2.54395	0.50377	0.75803	3.98073	4.4794	1.39545	2.26772	3.26266	3.85313	0.64859	1.44137	1.72771	1.7188	1.63711	3.0122	0.79822	2.3429	1.54731	0.6694	2.73778	1.59106	0.23022	0.38121	1.54097	4.65212	1.70683	0.43741	1.32709	0.7867	3.89626	0.91108	2.94229	1.28755	1.24495	1.20584	2.75455	1.38466	0.80286	2.24297	4.09268	1.52799	0.89528	1.09061	0.77667	0.87106	0.56879	1.84371	2.28977	2.29437	4.66851	1.00255	0.69939	2.02131	0.24445	2.53562	0.31398	0.85637	4.38406	4.69311	0.40817	2.46544	2.70262	4.69776	1.38285	0.86461	1.81406	0.90403	1.33352	1.43332	2.26685	2.45754	2.69306	1.87043	1.58162	1.6387	0.68768	0.85154	1.79372	0.82529	0.82334	2.52061	3.47759	1.64889	2.60291	6.90243	1.72228	1.89303	0.59012	1.28226	4.57979	1.04723	2.09485	1.32507	5.74042	0.83391	2.59172	3.50193	2.74205	4.68366	4.26788	0.59612	2.34092	1.16307	2.14205	4.12435	1.52953	4.80723	0.75747	3.58862	3.70542	4.51275	1.46971	1.54203	1.41658	4.0144	0.48563	1.71885	4.98136	0.89484	2.047	2.61537	0.9283	0.80407	1.62763	2.18467	1.04803	2.48703	1.38329	0.64701	1.06606	2.8954	1.41553	0.58524	2.92671	5.23649	0.14884	4.16045	4.07048	0.69096	6.0148	2.2454	0.72371	1.83151	1.85518	1.58099	1.16715	0.58246	1.43354	1.35407	2.78868	0.56426	1.3013	1.87719	0.46094	1.53474	3.22327	2.78328	2.51529	1.24373	0.70801	1.1262
chr1:43986682-43986982	0.96211	3.53273	2.21001	1.28066	1.55309	1.87802	1.89774	0.96366	3.48204	0	1.32851	0.91128	2.04589	0.70736	2.88788	1.77607	0.82034	3.50868	2.3272	2.14749	7.94227	9.03036	4.97741	1.47054	1.25132	7.80255	0	0.80289	1.02995	1.35392	1.51194	3.20592	5.19145	0.76388	6.47187	2.9543	0.97153	1.92032	2.98937	0.62627	1.99167	6.61972	4.28526	1.91275	1.66297	3.16754	7.30182	4.846	1.3961	0.81167	2.79943	2.0364	3.18476	3.36767	10.9801	1.4434	1.12649	3.4623	1.70621	1.54173	0.78465	2.00371	5.52535	1.46552	0.84193	1.39363	5.74457	0.33478	2.43341	4.45297	3.73951	3.62641	3.76144	3.8772	0.32299	0.66793	4.54487	5.75533	4.10529	5.05591	5.33523	0.92307	2.46423	1.32174	4.83967	2.80287	0.71627	0.8501	5.18884	6.3419	1.77966	2.02654	1.17322	0.934	2.0952	1.17359	0.73027	0.39872	2.13688	0.84096	2.68415	0.73692	5.96186	2.19103	6.51744	4.76275	1.19599	1.15306	4.57748	1.35856	0.6409	3.72143	0.42027	4.02356	1.04883	3.55185	1.93299	3.67571	0	1.77556	0.49882	0.58882	1.25968	2.28412	1.51867	1.2042	9.72782	4.06975	1.66645	1.51738	1.10079	2.39228	0.75166	0.83127	2.97599	2.58026	0.31837	0.43192	0.50943	1.61626	2.18889	0.55457	4.68618	7.5645	1.56817	2.16354	1.99191	1.23449	5.33794	1.64023	0.91451	0.60088	1.35773	0.58722	4.04378	1.08721	2.02439	1.62469	12.1447	3.10258	0.97821	1.41649	1.38498	5.60638	4.77352	0.41883	1.17613	1.37343	1.12008	5.22106	1.64167	1.25879	1.51826	0.18513	0.52049	3.3767	2.25659	1.17978	1.86102	1.66989	1.21989	3.84856	2.97776	1.27321	1.54355	6.25481	1.51673	0.82194	3.80634	2.06204	5.94961	1.34423	0.81605	0.13917	0.68019	2.82516	5.79821	1.06041	0.59156	0.62382	5.44547	2.25196	0.64601	1.76379	4.24169	7.33615	1.57094	2.27235	0.843	6.42104	1.01114	0.93974	0.82412	0.57181	1.22542	0.75984	1.26007	5.25122	1.99944	0.51666	8.37153	0	0.6293	0.44782	4.42104	1.47918
chr1:43991335-43991635	2.05319	2.67098	1.77385	0.88868	0.60574	4.94186	4.06209	2.15748	1.56294	0	1.28539	2.93192	2.45353	0.55356	1.23813	2.55005	0.39901	1.06269	1.57265	2.44693	0.85501	0.70246	1.13339	0.91321	2.98781	1.77859	1.09523	0.97511	2.07475	2.27161	2.89837	3.66581	1.04424	1.5727	1.24766	6.47952	1.76987	1.16065	1.24388	0.75912	0.95031	0.34195	0.69883	2.618	1.51841	1.79711	0.85524	1.04623	0.53142	0.99784	0.87095	1.69108	0.66348	1.19216	0.81312	1.47496	1.31489	1.19402	1.92298	0.4733	0.44901	1.2725	2.2569	2.64515	3.73613	4.22019	1.53025	2.50667	1.37761	0.17041	2.41326	1.1281	1.09884	0.69516	2.37148	1.18097	2.10295	1.207	1.44556	1.12035	3.46444	1.73133	2.25345	2.81744	2.00116	1.71909	4.88281	4.30877	1.10384	0.52941	1.92251	2.40577	1.69265	2.21719	0.54228	1.5786	1.376	1.17998	1.51658	2.35804	0.31382	2.29663	1.0963	0.79905	1.22332	1.50495	1.63302	2.60369	2.99882	4.69629	0.98841	0.78527	1.17775	1.01691	0.68865	4.0837	2.49005	1.11001	0.96853	1.87398	6.23073	2.86201	1.0156	1.00186	2.22971	0.79004	0.23211	1.04876	2.07644	5.07528	0.74917	3.80649	2.68933	3.82247	1.04284	2.28082	0.5357	1.01344	2.63279	2.89505	2.39181	3.20325	2.55402	0.65119	2.90678	0.71345	2.17645	1.56593	1.45377	0	1.3047	4.17663	1.14001	0.39575	1.53847	0.5394	1.24084	2.40792	0.27138	2.98325	1.56898	1.1284	0.29329	1.04056	0.87012	2.88035	0.91305	1.51904	2.58375	0.58774	2.49505	1.12653	2.13496	1.16412	0.80894	1.21045	5.13858	2.27915	2.07077	0.62496	2.72427	1.04584	0.26598	1.45293	2.55242	0.31122	1.44986	3.10816	0.90888	1.7017	3.01063	0.99148	3.11105	4.00602	5.73277	0.65935	1.78993	2.73834	3.14772	0.62828	2.26693	0.56431	0.58078	2.79674	0.86856	0.90511	2.0988	2.03486	1.88889	0.78837	0.81193	4.43509	2.26454	1.86576	1.02371	2.39615	2.5557	0.70968	1.6589	3.20158	1.47821	0.22306	2.27419	2.44163	0.84433	2.07643
chr1:43994816-43995116	3.22877	5.93304	11.747	6.27093	6.86884	1.40636	2.17932	7.03931	3.99231	9.08238	14.4773	2.18534	4.86861	10.2136	6.69915	2.65447	9.7564	11.7789	8.42246	1.56681	14.1568	12.3524	8.84195	3.98789	5.13779	6.32918	7.53944	2.10936	2.54431	1.55557	3.65968	3.63152	6.75322	3.24862	6.35427	3.46596	9.92235	8.26613	10.7215	1.42335	13.3747	10.7411	13.8367	4.16545	6.36684	6.24321	8.61774	6.80779	13.8402	12.6965	7.30283	7.811	13.1304	7.78818	10.0886	10.0639	9.26597	5.75424	0.76218	10.6968	6.44295	9.75591	3.08553	5.08282	3.26256	3.16033	4.64571	1.70817	5.85324	11.9731	3.5381	13.0495	6.88199	3.12269	3.70276	9.10952	4.68356	5.0306	6.95846	4.901	1.95834	5.88251	2.3553	3.58586	4.67562	3.93733	1.53907	1.80128	8.95517	10.0971	3.98489	2.49972	2.20352	1.85543	15.3324	3.92869	4.80398	7.39706	2.94695	1.93796	14.3812	2.35413	8.57007	10.6224	8.16993	11.5987	2.17906	2.33323	3.77153	2.54456	4.65401	10.3268	9.71078	3.21194	12.5895	4.52078	2.26461	7.72655	7.62364	7.0448	1.1849	2.34523	7.73455	4.96971	1.58842	14.8014	13.9799	8.26174	2.3464	1.51778	2.07528	2.58422	2.67015	7.33367	9.20799	3.51474	9.86749	4.7501	2.50239	3.12721	2.43909	1.6231	2.55601	13.0289	4.68009	14.5747	1.53794	3.68896	5.42647	9.63382	1.85544	1.72969	9.66978	10.3699	6.01417	10.0306	3.61732	2.28791	16.1732	5.82342	7.17779	5.47011	13.1732	11.777	13.5608	2.40757	8.82971	2.22395	5.56878	10.2183	2.46584	10.3583	1.54056	6.87183	10.4097	6.36688	2.97357	8.4124	1.84797	9.31797	3.40805	8.91289	12.9512	3.64301	5.21102	10.5487	3.18676	2.72611	8.53543	1.51681	5.65216	1.70809	1.73513	2.26679	1.52277	9.45446	5.75403	2.8001	5.05852	12.3251	3.91436	11.2434	10.1496	4.80462	10.4995	8.08698	4.16327	3.89404	2.78289	7.33166	11.46	2.12988	0.64525	3.74384	8.77132	1.98156	0.74295	9.44974	4.12292	1.79585	8.99446	9.05432	8.64559	3.78338	7.47856	5.50671
chr1:44002661-44002961	1.09658	1.74077	1.09193	0.52992	2.43696	2.03601	0.4543	0.90809	1.924	1.43372	2.03362	0.62779	0.79453	1.93831	1.60451	1.09137	2.04415	2.22835	1.6731	1.00886	2.23512	3.17978	1.92949	0.83114	1.14939	1.79256	3.43704	0.89564	0.97943	1.25632	1.13498	0.4902	2.9209	0.87006	0.82124	1.47841	0.78983	1.22349	2.14383	2.30196	3.02943	2.38229	5.37968	1.97773	1.76196	0.92732	1.29578	2.49175	2.04496	3.93231	3.29211	2.94147	1.26607	1.30987	2.52525	1.80958	0.73423	2.05146	0.19751	2.62538	3.26696	4.27322	1.03224	2.43788	1.01494	1.06114	0.56813	0.45192	3.1313	3.16322	1.4019	4.6694	1.82877	2.13638	0.62309	0.95512	1.69937	0.84458	3.08841	1.88489	1.3332	1.78732	2.25256	0.54677	1.89396	1.32209	0.19138	0.22432	1.47859	2.16128	1.61287	0	1.37364	0.25736	5.42693	1.2223	3.10541	1.45951	1.4142	0.62493	2.27421	1.04229	1.1138	2.79016	2.57326	0.95262	0.64309	1.13521	0.61858	0.3116	0.89978	1.8314	2.74277	1.75735	3.52203	0.75908	0.41518	1.38943	0.4991	2.47509	0.16694	0.52206	2.2277	1.96441	0.3882	2.07476	2.29943	3.23181	0.76543	0.52081	1.58117	0.43641	0.76886	1.01723	1.1098	1.48358	1.6226	1.54114	1.03805	1.60978	0.76599	0.69877	1.24531	4.83593	1.15035	3.6819	2.48418	1.7213	2.4983	1.15259	0.99266	1.22139	1.06495	1.18628	2.73537	1.02871	1.71541	0.56124	3.39119	1.45942	3.59441	1.08602	2.85351	4.97189	5.92994	0.45244	1.25987	2.22739	0.90307	1.30571	0.92873	3.02882	0.30131	1.49153	1.99253	2.59425	1.51833	1.04976	0.49411	1.25176	0.74144	1.10646	2.19793	1.03804	2.85516	1.39041	0.74738	0.76902	1.64587	2.05018	0.90246	1.97408	0.84899	0.70935	0.6376	1.39969	0.94367	0.17839	0.61352	3.69886	0.28203	1.96124	2.22743	1.0274	3.21162	2.29145	0.40978	1.81616	1.12724	1.07306	2.08429	0.54051	0.87577	1.24841	2.08753	0.72278	0.66652	2.54438	2.47717	0.85745	2.24599	2.42534	2.18233	1.22575	1.36614	1.37994
chr1:44005670-44005970	19.7065	21.4081	21.6008	20.1361	14.9604	19.3218	21.3603	19.7833	19.0925	18.1253	18.549	24.557	21.6891	16.2544	17.6271	21.7421	17.9995	16.1728	18.824	21.4233	19.1844	16.8289	18.4536	20.865	21.34	17.0277	15.0759	21.9173	23.4925	22.9709	21.5504	19.2206	18.1069	19.0793	16.9269	19.7509	19.1858	20.1103	18.4217	20.8796	17.0956	17.8711	14.522	25.8536	16.6942	18.4365	18.2951	16.5739	16.3207	14.6917	17.261	16.6668	18.0081	18.2599	18.4039	17.4099	17.319	18.9191	20.875	17.0731	19.4017	16.3467	22.3451	20.1846	22.2631	21.6088	20	20.2578	15.923	17.1966	19.1536	17.2265	18.4816	18.4867	20.5302	18.3994	23.189	21.4672	15.8239	16.7402	21.8568	18.836	20.0773	17.7961	22.4078	22.8811	21.2783	21.2354	17.8425	16.0581	28.6276	19.9439	23.4741	21.2992	15.2481	21.8242	15.3948	17.5535	21.3945	21.2608	16.8863	22.6154	17.0604	17.7805	17.5622	19.8812	22.6719	20.3072	20.4562	23.949	18.5589	19.6846	17.0423	22.9255	18.5888	25.6304	19.5119	18.5714	19.2585	16.1754	21.7232	20.2785	16.6957	19.7449	20.4526	14.419	15.8132	15.6653	23.0281	21.9993	24.1327	22.3531	22.4454	20.4997	18.8627	22.1865	18.0597	18.2296	21.6728	20.7106	19.9467	22.19	22.7027	14.2248	19.8873	17.3931	21.8514	21.7077	20.9582	17.2812	25.0167	25.8475	18.5889	18.4625	20.2702	17.7069	19.9469	17.8453	16.6968	18.6029	15.7662	19.3793	16.1909	15.0895	13.4971	21.1188	18.7393	20.6658	22.091	18.5089	21.7131	16.7135	20.9547	17.6555	15.9555	18.9216	26.6976	18.0479	20.2144	18.8213	19.1945	18.2541	17.3207	20.9243	19.6289	18.2491	20.7778	21.5727	18.2238	25.1695	19.4435	23.0044	21.8879	20.5888	24.907	19.7755	21.4548	19.8166	19.057	17.5755	20.6903	19.1417	17.5262	21.0095	16.478	15.7677	18.4456	20.1987	21.0612	20.6574	16.1337	23.9053	21.2428	21.8907	19.6849	22.205	22.2286	17.9564	19.5639	22.7387	17.8081	17.7245	17.926	20.8353	18.3533	16.6023
chr1:44010910-44011210	1.58402	1.28063	1.90504	0.02639	3.44817	2.02383	0.55997	0	1.85672	0.77105	1.3304	3.58437	2.83589	1.4598	1.27771	2.07142	0.16201	1.95327	3.14516	0.56851	3.41029	0.27766	0.89724	1.15108	0.94022	5.46874	0.49099	1.31143	1.29174	1.63204	1.85586	1.74205	3.03601	0.4485	1.23683	1.44899	3.99516	1.46629	3.0751	1.28044	1.00057	1.38179	3.15528	1.30899	1.35923	0.511	2.27189	1.36052	1.16687	3.19612	1.6476	1.3053	0.21974	0.83261	3.33544	1.00379	1.79464	0.40229	0.86847	1.82273	1.04087	1.06329	1.44225	2.01301	1.59298	1.22898	1.39175	0.73529	2.46258	7.07322	1.98513	4.7004	1.00991	1.74907	1.03262	4.53352	1.81144	2.75091	1.01562	1.09616	1.61862	1.47737	0.41064	2.00187	1.72043	2.55939	1.47258	0.0563	1.2604	2.71214	2.04101	0.32034	0.79106	0.54404	3.48585	0.13588	3.25467	0.96847	2.00666	0.30233	0.86806	0.74774	8.41692	0.90736	3.26598	6.76275	0.43113	1.05596	1.39633	1.81596	5.13113	1.14291	2.23448	2.33376	2.08238	1.45535	0.74755	0.74907	2.33469	2.38896	1.3267	1.07688	2.1949	0.56137	0.26072	5.43152	4.87928	2.34003	1.53262	0.34573	0.88121	1.44005	0.42065	1.49496	1.013	1.57077	1.53513	1.29772	0.59572	1.04905	0.93015	1.12712	1.50043	7.18862	1.19426	1.00497	0.878	1.07775	1.9947	0.69544	0.68806	0.71897	2.60865	3.44599	1.00193	2.73727	2.19861	0.21136	2.5977	5.00576	0.44398	1.09921	3.87536	2.68982	3.03442	0.96439	1.17249	1.42129	0.4967	1.07218	0.84578	5.62631	1.63402	1.39637	0.77132	0.71163	0.61059	2.04495	0.93005	0.73796	1.20208	0.89296	0.59094	3.55442	1.69592	1.39756	0.12331	0.56507	1.79056	1.46921	1.01526	0.03783	2.0019	1.21887	0.80357	0.83464	0.92176	1.50562	0.16022	1.89842	0.65207	2.63574	1.53013	1.06161	1.46969	1.0888	0.38225	2.14289	0.09115	0.80107	6.30797	0.43146	0.53333	1.03052	0.95786	1.08807	0.4172	4.25965	1.521	0.70202	3.83099	3.93449	2.15499	0.87825	2.0556	0.80133
chr1:44015720-44016020	1.33537	1.15913	1.17707	1.13849	1.68951	1.83384	4.02742	2.47996	2.21964	0.85648	2.95962	1.7867	1.61508	2.99893	2.79086	2.1127	1.98165	2.29155	0.49835	2.14712	4.00471	0.72875	1.3291	1.967	1.43447	0.77212	2.0775	1.63665	0.66403	3.04242	2.26011	1.65395	2.73181	0.88411	1.27031	4.84911	0.56759	1.34092	1.54822	1.83289	2.91444	0.89245	4.37466	1.37833	0.76897	1.89533	1.41057	1.78683	2.85084	2.65052	2.08169	3.46615	1.02399	1.37314	0.60684	2.86602	1.05114	2.02413	1.72388	3.16605	1.85117	3.00267	0.95487	3.03787	0.97994	0.54528	1.37203	0.94939	4.66338	2.8147	2.00738	3.17257	0.92019	3.02023	2.98089	0.44221	2.61055	1.60476	6.72387	3.04349	1.20921	0.52453	2.56928	1.26739	1.38117	2.38325	0.14711	1.39302	0.63558	1.20095	1.90263	0.75346	2.25386	0.99629	6.54239	0.22205	1.20987	0.98047	1.27783	1.13935	4.40033	3.47748	0.27841	2.56774	2.13672	0.69725	2.8111	2.76481	1.38372	1.28852	1.18657	2.44936	0.93111	2.27892	3.18219	2.54286	0.8132	0.93248	1.00187	1.81409	1.05512	1.16129	3.06877	3.18579	1.01885	1.29194	0	3.09912	1.02813	1.79045	2.45416	2.84404	0.69511	1.40961	1.12757	1.13812	0.31515	1.9875	1.60214	1.42053	1.5317	0.84262	1.66317	1.15491	0.7003	4.84574	2.95922	2.18589	1.04092	1.92074	2.02005	1.35371	0.84625	0.65876	1.85133	0.60605	1.10164	1.00243	3.5849	2.27599	5.6594	1.82993	0	2.75084	7.13138	1.48869	1.54898	4.25716	1.80242	1.60123	1.05383	2.31061	0.87929	1.22369	1.97734	2.53207	1.72797	1.36194	1.63329	0.91962	2.60185	1.02347	0.91553	0.27363	2.04521	0.95788	1.2036	1.58684	1.70263	1.0414	2.58924	0.56195	1.74351	0.29766	1.92174	3.58862	1.12297	0.42858	0.53638	2.55042	1.34699	3.2305	3.59637	1.219	3.16788	3.32399	1.50165	1.71939	1.07084	1.247	1.07464	1.51283	3.08231	1.04831	0.8701	1.84772	1.66683	1.99429	0.76986	1.24827	2.50236	2.57248	0.21009	1.46475	0	1.15085
chr1:44020637-44020937	1.42618	0	1.15514	0.48273	1.46305	2.22324	0.18949	0.05997	0.41372	0.77056	0.54426	0.83116	1.05601	1.2262	1.91558	1.88056	1.3892	0.67643	0.43972	1.20128	0.65257	0.39458	0.81606	1.03849	1.20553	5.64422	0.46013	0.91572	1.01763	1.61866	7.27068	1.87363	0.76503	1.06507	1.13298	2.04311	0.47786	1.46327	0.84937	1.25555	2.52306	0.78283	0.64476	2.23071	0.70288	1.3162	0.57887	0.59648	0.61411	1.86696	1.42477	0.35818	0.90679	0.57126	0.78302	1.41947	0.24367	0.86358	0.66981	0.28375	0.57302	0.9008	1.1925	1.34296	0.19297	1.85366	0.91795	0.75388	1.44564	1.17592	1.65524	1.28844	0.86029	0.99043	0.77017	0.52399	1.56728	1.45969	0.85154	0.90338	1.60743	0.74379	2.15528	0.889	0.75184	0.65992	0.09311	0.83581	0.89032	3.98099	2.81509	0.31009	0.63913	0.7213	1.19097	0.68285	0.74163	0.93972	2.94197	2.93007	0.17979	0.62924	2.83525	1.40047	1.46006	2.17621	1.10122	0.58838	1.25622	1.04031	0.56586	0.99775	0.77351	2.1099	1.50256	5.83524	1.08851	1.40287	0.09616	0.18419	0.38635	0.87389	1.21403	0	1.06691	1.76467	1.01327	0.05945	0.47937	1.20876	1.99634	1.12423	0.16362	1.76165	0.77503	1.15566	0.08844	0.61163	0.54682	1.68582	7.159	2.34428	0.90674	1.51753	1.0625	0.54632	0.68942	2.79124	1.37688	0.81726	1.34332	0.91868	0.87355	0.57008	1.36302	0.39585	1.71387	0.39687	1.33884	1.13155	0.67806	0.70215	1.55628	1.21408	1.00505	1.30557	0.79731	1.16479	0.19316	0.57708	0.57579	0.97995	0.68659	0.1174	0.75365	0.99358	1.82566	1.39001	0.25316	1.75097	1.49314	0.65003	0.45199	1.61571	0.79422	0	0.51862	0.53619	0.48842	0.33204	1.71257	1.05713	2.92387	1.34953	2.94188	1.62164	0.70592	0.16998	0.75417	0.94124	0.29166	1.52946	0.75823	1.11946	1.11313	0.2065	1.0585	1.78431	1.36377	1.24517	1.74655	1.07538	0.49959	1.09514	0.47304	1.0435	0.854	1.2147	0.8781	0.71807	0.62437	0.80943	0.87377	0.8135	0.20396	0.83234
chr1:44021818-44022118	3.63587	2.05322	3.60328	2.36845	6.9694	1.96088	3.13659	2.2305	3.45462	5.83157	7.10062	2.94914	4.66061	5.52326	8.00437	1.86125	8.66207	5.9563	1.53192	3.25844	3.81021	1.82868	2.14803	1.04949	2.00621	6.0187	7.93326	4.66191	2.97374	2.8447	1.58635	2.73347	5.5045	7.65669	3.72266	3.9772	2.42436	2.15856	8.28411	2.89066	6.33436	4.68612	6.88298	2.41504	1.92363	2.49717	2.39698	6.21771	9.75325	9.54559	3.39379	2.23091	6.6962	2.44557	8.02377	5.31213	2.5729	2.81148	1.01882	7.93543	5.55477	2.89663	1.6363	5.71795	2.55484	3.8751	3.34226	3.38645	6.74577	10.1279	3.56379	2.81453	2.94241	5.29664	1.22261	3.97822	3.17543	1.91554	4.54153	6.40979	2.1219	1.76377	4.17768	2.79601	2.29452	0.6115	4.67231	1.12885	3.02376	5.59653	3.10649	1.67012	2.38738	1.77681	7.55529	1.76596	6.40409	4.20713	4.58794	2.37567	7.42991	2.87766	2.30631	2.86739	6.84857	3.25659	2.94726	4.23874	3.11949	0.35814	1.10854	4.68925	4.07587	2.362	7.67552	1.71259	2.72907	2.82755	2.90051	3.31761	2.426	4.75589	5.14568	6.9908	4.30291	8.95072	4.90726	10.6399	1.89856	1.2592	1.3175	2.37389	1.83332	2.80224	0.94715	2.02777	4.59867	4.69272	1.68135	3.76734	1.34135	1.12969	2.18994	4.89958	2.17901	8.64805	4.80688	4.24621	1.80028	12.3239	3.91613	2.25849	1.11779	1.54397	4.77553	5.07243	2.04896	4.67389	5.90402	4.83991	4.22479	2.08882	8.94003	5.3798	11.1451	2.39076	0.79243	2.1372	2.65409	5.0827	1.99308	6.00669	1.04775	3.11792	6.4924	3.62373	4.93052	3.96173	3.80126	4.85879	1.08446	2.19633	2.49878	2.51479	4.4202	3.62888	2.14789	1.82738	2.95661	4.38253	3.26076	2.82309	2.8864	1.45412	2.86736	2.5572	2.04505	1.4958	1.75492	8.78118	2.67279	9.98188	6.49161	1.59924	4.74173	7.93378	1.51684	1.83088	1.71638	2.09244	5.42921	2.377	2.35259	3.28213	2.87251	3.91121	3.73077	7.20956	3.02226	4.63801	5.96511	5.55482	2.24602	4.21837	1.50171	4.68812
chr1:44029915-44030215	1.946	1.77789	1.41123	0.96876	0.88875	4.59141	1.94806	1.90932	2.61277	0	2.22095	3.35535	2.43066	0.26694	0.56255	1.5162	0	0.51734	1.67934	2.65524	1.18105	0.27279	0.97045	2.10829	2.84477	0.86559	1.24608	1.82039	2.77468	3.0873	3.34537	3.47053	1.30523	2.97088	1.2254	7.14978	1.71605	1.41794	0.14213	1.68006	0.31571	0.89478	2.25925	2.09438	1.85032	1.91009	0.22517	0.89713	0.79804	1.26902	0.60836	2.15083	1.06037	1.60458	0.64164	0.7759	1.24351	3.14206	4.15293	1.16373	1.81797	1.54132	2.98921	2.70553	5.14127	2.7226	2.07602	3.70843	2.53982	2.01153	1.43971	2.4964	0.44253	1.29857	3.52517	1.94739	2.94726	2.2359	1.42902	0.75166	2.87085	1.05645	4.7795	3.5401	1.1946	2.67696	8.15199	4.2408	0.76548	1.27854	3.47083	3.5727	2.64299	1.73413	0.65067	3.26759	1.86526	0.99099	1.69602	2.8992	1.55698	2.70023	1.03228	1.13002	1.6935	0.74453	1.80922	3.05012	2.71366	5.24048	0.67621	0.50852	0.69556	2.92348	1.16296	4.00645	2.69225	1.30642	1.56925	1.83598	6.06548	3.33089	0.45817	0	5.22786	0.79698	0.96601	0.53292	1.66645	5.14195	0.87977	3.99636	3.4649	6.26172	1.14	1.55906	1.5599	2.09684	5.67012	3.94581	1.67984	3.48768	2.73482	1.2891	3.02745	0.91758	3.12256	3.5201	2.12988	0.88627	3.28837	4.49082	0.51685	1.97739	1.34157	1.55667	1.03172	1.7308	0.20071	2.21939	2.88882	0.61946	0.87587	2.02887	1.79408	2.84168	1.36759	2.45965	2.78956	0.82439	3.18932	1.16493	3.79541	1.03506	1.59699	2.43532	2.52231	1.58474	3.0723	0.786	2.14361	2.15388	0.2577	2.96483	2.395	1.10397	1.88213	3.76868	1.08207	1.64888	2.95236	2.21219	3.75181	2.9963	5.67095	0.27261	1.99794	3.84449	1.88272	1.12729	2.58951	0.32028	1.11092	2.34859	1.325	0.55647	2.12483	2.35124	3.93311	1.66173	1.53725	4.13616	1.77833	2.04979	1.26456	3.44094	3.49874	0.85683	1.21742	1.80988	1.81011	1.37305	1.4646	1.74479	1.76766	1.53488
chr1:44030717-44031017	4.63895	6.81354	7.85299	5.353	8.8895	4.21482	3.11773	5.34319	5.02881	3.95985	5.99156	7.69584	5.8725	10.5976	5.11815	3.38735	4.10801	4.95961	4.53404	4.38299	9.91131	5.85529	5.72412	3.61284	5.39471	7.25833	7.99946	5.2624	7.81811	1.80521	1.61816	2.05281	9.10842	4.94247	6.62585	3.31376	3.50879	5.62667	6.13932	3.464	2.09744	6.68445	7.02053	3.40776	8.68363	8.86278	7.7648	7.30204	7.64107	8.99561	10.9055	6.40438	4.64899	4.85179	2.92871	8.56391	10.5323	9.2411	2.06211	7.81042	4.48709	9.38263	5.12583	3.26499	3.80854	3.37952	1.3847	2.78317	7.11869	8.08528	0.88998	4.99186	7.16975	6.09241	2.33638	11.0354	1.42928	5.70948	11.6145	8.76125	1.79676	6.05342	1.85902	6.01938	4.56076	6.81181	2.59714	2.60001	8.11841	2.14725	2.72018	2.24743	6.38024	1.34631	5.11861	4.90316	8.09316	5.7177	4.95271	3.38505	3.35255	2.47254	7.15667	4.83941	10.2103	3.69915	5.45579	7.97323	2.27268	3.45856	6.82248	9.05991	8.23965	3.13696	6.66207	0.92798	2.08297	6.47291	9.44071	11.0644	2.83067	1.4881	8.0726	1.77237	5.84641	9.30545	7.68264	9.98021	1.61978	2.0765	1.70644	2.30942	4.17185	3.92771	8.03203	2.53154	6.24864	6.57793	2.95817	3.16718	2.46034	2.34984	5.2317	6.318	3.30034	7.44957	5.74614	3.60612	5.90651	8.82951	2.65553	5.9549	5.44462	5.38728	5.82954	7.2277	4.1968	2.011	7.13629	11.9371	7.16197	5.84152	9.13771	2.87432	9.51718	4.94573	3.78636	6.35104	5.3571	8.16856	1.55035	5.45542	2.5377	8.61491	6.43506	3.09727	3.02246	8.21161	2.17713	3.2518	7.81428	8.39492	6.49269	4.44624	7.59251	7.02874	2.86146	2.32779	9.7853	4.40329	2.23171	1.34089	2.09362	2.31777	2.88664	6.05573	1.86041	2.8425	4.91701	4.76511	1.67493	8.25825	7.18468	7.03857	3.87409	12.8089	2.28114	9.05693	4.14013	3.34818	8.4509	3.49944	3.66663	4.41769	5.56921	4.54974	2.03952	10.4968	7.59131	6.88125	5.23645	9.3482	4.41845	4.16151	8.20639	7.05534
chr1:44035926-44036226	1.44998	2.01943	1.38726	0.82877	0.88623	1.14967	1.38927	0.67079	3.83647	1.63183	7.07403	1.72499	1.62978	0.90985	2.9209	2.48677	2.55889	1.3952	3.34654	2.6129	4.29782	2.76821	2.05982	1.42086	1.92866	1.9677	2.66926	1.6887	2.25308	0.97855	0.95864	1.50462	1.74745	1.80346	1.489	1.53691	2.35934	2.26384	1.85618	1.71566	3.14097	2.64202	4.09845	2.29784	1.42612	2.43564	1.61515	3.01069	5.09821	2.97205	1.25704	1.51437	1.09347	1.25142	1.94136	1.33684	1.21071	1.36572	0.95913	1.64606	1.78916	3.25276	2.26343	3.07416	0.47111	1.11277	2.0556	1.66056	3.6929	2.01337	2.39351	4.5503	1.90493	1.16978	0.64744	2.76764	2.44998	2.46551	1.22757	1.5066	2.55571	1.21574	0.97002	2.80108	2.09378	2.63173	2.24889	1.67542	3.81899	1.18776	2.05843	0.5142	1.80905	0.3531	3.26038	1.60592	1.73215	1.059	1.39227	1.42291	5.82822	1.61991	1.53843	2.24557	2.65947	1.88955	1.43065	2.50475	1.96523	1.31318	0.8864	2.46862	2.79784	2.88797	1.64255	1.03393	0.99925	1.34042	1.66469	1.70689	1.72578	1.06267	2.14214	1.4578	2.42826	3.90521	2.26447	2.17799	0.97791	1.07164	1.25619	1.00665	2.40802	2.17824	1.90803	1.58175	0.74141	2.71695	1.41325	0.87392	0.99819	0.84354	2.32036	4.73859	1.47069	6.72794	3.96178	1.39623	2.63549	1.48172	1.87221	2.89376	4.73078	1.42725	0.88787	1.49645	2.42991	1.23719	2.04062	2.34027	0.92176	1.19388	2.8955	4.42644	3.76043	0.87692	1.3267	1.88195	0.67481	1.91746	1.41921	2.67661	0.51441	1.07005	1.20859	2.80888	1.11476	2.00587	1.21974	1.6593	1.41067	2.72179	2.19128	1.32351	1.99335	3.30412	1.42866	0.86766	1.09293	2.403	0.98263	2.60538	1.32073	1.22078	1.63477	3.3544	1.70417	0.58148	0.7716	1.75698	2.16675	4.88538	1.57778	1.84934	1.49611	1.85143	0.78496	3.02695	0.69052	2.1868	3.64368	1.58363	1.63908	1.26735	1.47197	1.6434	1.98047	2.94674	1.51279	1.94658	1.74608	1.76222	1.27057	1.73826	0.58594	1.60053
chr1:44036613-44036913	17.1267	16.2164	17.9087	16.3204	16.8156	15.4695	13.393	18.8087	14.2963	17.9614	9.83246	18.2698	14.321	16.4307	14.9284	12.2471	16.2397	16.9106	14.3447	15.2548	14.2349	15.7379	15.3302	15.2215	17.8036	14.8528	15.1566	15.1657	10.566	20.6804	15.9965	18.2482	17.2352	16.1254	14.867	13.2414	16.6589	14.6488	15.8912	13.9747	15.1592	14.0839	13.0492	15.6484	16.011	14.8053	15.1534	14.8514	10.9218	15.6746	14.9022	15.5158	16.4886	17.0167	18.4048	16.6719	17.2858	14.7993	16.9083	16.8007	16.0115	14.6693	17.7981	12.0689	17.2398	19.3394	16.3539	16.3205	13.2594	17.0762	16.98	14.3148	12.6018	16.8465	17.8713	14.9242	19.7385	14.1841	14.7567	16.309	17.4354	16.1994	12.0306	15.1048	12.7871	17.9013	16.2986	16.0736	13.0308	17.6038	18.1947	17.1813	16.7649	19.1039	14.4035	17.5092	16.9642	16.9298	16.7349	17.0863	11.4615	17.7021	15.3484	15.1191	16.1095	17.9864	15.5726	15.3315	16.7583	16.6081	15.99	16.3002	15.8774	16.4245	17.1831	17.9288	16.8948	17.5855	18.5514	15.9387	16.3756	15.9411	15.5695	14.6026	12.8956	13.1411	13.364	16.2055	17.5244	16.8338	17.6102	18.0483	14.7913	17.0139	16.3213	15.6962	16.6704	15.2319	16.728	15.6032	16.6452	17.4163	15.5795	12.4414	18.7684	12.78	12.7354	16.1023	12.7368	15.9106	15.7658	11.0671	14.2156	17.4276	16.1738	16.2252	17.1485	17.4901	16.0925	15.4378	16.95	16.8786	14.8504	14.0135	13.6138	16.9991	15.5774	18.1228	22.1253	16.1893	14.5189	15.5214	17.8053	17.0157	15.8827	15.4766	18.8545	17.5241	17.4913	17.3603	15.9814	14.9284	15.1505	19.0285	15.2181	13.8482	17.6245	17.3948	16.2049	13.9523	17.0252	13.885	15.6663	18.085	14.424	13.7551	16.2973	17.9053	17.484	18.0726	15.839	15.0864	16.1988	18.3596	18.1017	14.7404	17.7377	15.5229	16.426	15.8862	13.8599	14.0394	15.1015	16.817	17.7693	16.7372	16.9305	15.9246	14.7559	17.3879	17.2802	15.7548	16.7451	16.1875	17.2299	15.8531
chr1:44047714-44048014	16.3548	19.9151	17.2812	18.6245	16.5773	19.431	22.2733	14.5755	17.2987	17.4457	14.3838	16.1624	19.5522	15.4402	14.8952	23.5267	18.0214	16.9159	17.8929	20.1943	17.3863	16.4167	14.5548	17.9902	15.8785	16.253	16.8581	17.3683	19.5601	21.8228	19.1565	22.7509	14.6977	17.6242	14.7647	21.3846	15.3103	17.7142	16.4337	20.3265	13.0193	16.3669	16.9423	19.3049	15.3239	16.3147	16.3194	18.1823	16.5223	17.2494	19.1791	16.5418	17.1211	15.7235	15.0153	16.6933	17.3975	19.3884	19.7456	16.1808	16.2047	17.1876	18.9516	22.7521	20.4036	8.65154	20.1386	20.316	16.5752	13.2488	18.9297	12.6955	16.4068	14.4623	22.7395	16.2749	25.6427	19.1116	16.8168	16.0379	23.6605	18.2257	24.5009	16.6015	19.5769	18.6705	20.5003	18.9276	15.6105	15.7839	18.1021	18.9164	18.2431	21.0454	15.0847	19.8167	16.9693	16.4114	12.2724	18.7311	14.636	22.3269	8.55838	13.9938	17.1867	15.1467	16.9597	19.1298	21.5166	18.6828	16.837	13.3455	17.2722	16.4472	14.0539	18.9066	19.3871	15.4854	14.7505	17.6034	19.5555	18.0756	15.5889	16.0553	17.6453	16.4124	18.7442	13.2321	17.7338	22.0028	14.6059	22.3884	18.7531	11.8179	15.5616	18.712	17.1725	17.9286	21.4151	21.9333	18.8174	23.2031	19.3585	17.6419	17.8335	16.41	20.765	19.3204	18.9961	17.0023	19.0688	18.1779	18.2482	14.8003	16.2596	16.4492	16.0024	19.8239	16.8381	17.5365	17.5201	16.1897	15.5902	18.8478	16.6757	20.7663	14.9975	21.1977	20.5173	15.8067	20.5204	16.23	22.171	17.1185	17.152	20.6237	22.5283	13.3425	19.7748	18.4198	15.8627	16.4248	16.2933	15.4336	15.9728	16.618	16.8278	18.3826	13.0731	22.1072	22.1546	20.1058	23.4219	19.2993	20.8909	16.9567	23.1916	18.8372	14.7664	18.5866	20.025	13.5785	16.1974	12.9912	21.1641	15.2656	19.994	15.5424	19.1884	18.7868	14.232	22.8985	22.6321	18.0246	18.4051	19.3158	20.8503	16.1409	17.5197	18.2089	18.0448	17.3636	17.3333	16.6611	18.8926	17.0977
chr1:44092235-44092535	4.38213	5.61895	14.8409	3.25015	15.6638	3.31967	7.07134	10.4594	11.5012	8.76041	15.7331	4.48349	4.27928	13.4048	11.3921	2.86491	13.2841	14.6908	8.27195	1.93291	8.58343	7.20366	14.2349	4.42818	3.07439	12.8656	15.5228	2.52861	2.89973	3.69905	3.05882	7.93331	10.7561	4.09023	14.3013	6.68476	19.0552	10.7764	14.508	1.25355	13.7587	15.4136	17.2534	4.65591	8.64519	14.7066	14.2311	15.1988	16.3283	18.9129	11.3099	9.45958	12.0207	12.4988	11.9892	16.667	17.5337	8.7303	1.96889	15.0191	10.687	16.7825	3.47551	9.33029	2.8005	2.32858	4.24082	2.24156	16.9318	10.7686	3.12174	12.5339	13.7234	3.45705	4.29314	11.9545	4.36577	5.0625	12.556	12.6451	1.41417	9.17568	9.76753	6.45965	2.5187	6.27732	2.33895	5.00624	13.3942	11.187	1.82734	2.16653	3.21345	3.60862	17.4593	5.66959	17.2564	13.1802	3.61218	4.15993	15.718	10.3181	5.29842	12.3889	16.925	7.12594	4.29589	3.11828	4.74294	2.38949	9.13651	5.18904	17.5655	2.51956	16.1827	2.63799	3.08294	10.607	11.748	16.7306	1.72682	7.17958	12.7309	10.1383	2.94604	16.019	13.2029	10.3265	2.19881	2.67139	2.48287	7.75544	5.00908	2.71811	14.6045	3.31206	14.9988	2.13149	2.62634	5.30715	6.90119	2.79982	4.15091	16.2929	5.04678	17.2426	3.54683	4.63843	5.24622	14.1568	1.96925	3.18586	18.8142	14.9019	4.60918	12.9197	7.6925	9.99936	12.8088	14.7293	11.4381	8.71392	17.2595	19.0387	16.6063	2.06462	14.7096	7.99068	2.25272	12.8798	8.63765	15.4553	3.14324	10.222	16.6001	10.3226	0.88841	13.9701	10.5526	12.9346	12.3468	7.28283	17.6124	2.00662	8.81397	14.61	2.70891	4.46154	7.86891	2.05072	5.21775	5.07293	5.07665	7.63348	3.2387	13.3288	5.14268	3.57679	5.41594	19.23	3.13606	16.9711	13.1428	4.13118	16.9731	11.7594	5.74323	4.98714	2.90332	6.08966	10.7381	4.36808	4.10729	4.02893	7.38194	2.48191	4.38471	14.8788	2.96753	2.98931	12.4385	18.4232	17.2402	2.49585	14.9015	7.74656
chr1:44103446-44103746	3.69059	2.37148	10.1116	8.61905	11.533	3.13602	2.63196	3.72314	6.13143	3.42322	14.0169	1.5236	2.00365	8.09129	8.91098	2.42044	9.58101	9.44219	8.27218	0.08149	8.97164	0.74239	11.0146	1.9933	2.10743	12.6765	9.3225	2.88136	1.11014	1.65058	3.69754	1.285	11.7149	2.8345	15.4457	2.5309	11.0589	12.5814	11.8346	1.8229	8.67075	0.60326	14.4782	3.54817	5.74865	7.85181	13.15	7.97695	14.4401	11.3264	5.61568	8.62105	10.4764	0.90212	8.13251	8.31343	6.28177	7.04844	0.57639	9.64621	5.57984	14.2751	1.49307	8.09867	1.86964	2.50177	2.25554	0.84092	9.25487	13.8289	4.15265	12.7645	7.91757	3.47821	0.50836	7.83849	0.87457	4.54477	14.4358	14.9118	1.37962	5.67266	4.7041	2.06825	2.97815	3.87345	1.69276	1.77268	1.15143	12.1981	3.1948	0.87042	2.26811	1.86143	13.6523	1.95321	7.57172	8.16482	7.36242	1.43103	13.3537	2.64672	15.1184	10.5493	6.48641	5.17936	2.30521	5.60225	2.27579	0.75797	4.16957	0.89853	1.97816	2.31277	14.6003	3.10159	1.59668	6.52216	0.73351	11.53	3.57329	1.33493	5.53841	0.4487	0.73691	8.67261	10.1596	11.7203	2.4057	1.5181	0.28704	3.53619	1.72225	3.89154	4.86371	6.01218	4.12112	4.86051	1.96753	2.93836	4.61102	2.03301	1.38083	15.9595	3.01658	15.4733	1.66098	2.33825	4.27461	14.4198	1.70302	1.49264	5.12236	7.47645	5.98451	10.3006	0.37477	2.0448	8.16927	3.24395	10.3541	0.87701	12.6425	7.27268	15.4589	2.80852	3.09633	2.92336	0	9.85224	3.11297	2.84701	3.07816	8.59282	13.6111	0.79922	3.11401	7.46733	2.19059	6.59406	5.22085	6.65854	10.6249	4.14167	5.79901	12.3724	5.12262	2.77782	11.3576	0.22073	2.7017	2.28896	0.80599	2.01123	2.13662	4.24582	3.78311	3.37161	1.66853	13.1807	1.45559	12.895	8.77012	3.96342	2.76434	2.26596	4.59358	2.33833	2.86209	4.19496	9.49826	0.81399	0.64819	4.99508	5.86916	1.88825	0.20077	7.42144	3.71671	2.13909	5.45682	9.62057	3.76532	2.43014	11.4147	3.72977
chr1:44168767-44169067	1.87556	1.37627	8.29485	0.9357	9.61196	2.87575	1.49069	0.38841	1.28462	3.42859	1.53455	0.995	1.46668	6.81602	0.92698	1.75755	9.32565	6.77462	3.35051	3.32407	11.4561	1.76243	0.70098	2.08326	1.70077	5.53354	8.01532	1.72433	1.47607	1.65741	0.97443	1.7935	3.20063	1.17558	5.52365	3.38472	16.6225	2.7351	0.49473	1.49527	7.88762	1.61566	4.70853	2.27299	1.38594	0.54197	0.46243	5.56672	2.08431	12.6794	2.10942	0.66536	1.83117	0.77254	8.50011	4.456	4.11498	0.61554	0.6751	8.56103	1.48843	4.32106	0.48069	1.27293	1.68125	1.30974	2.05941	0.25978	3.69173	9.53685	3.43039	13.4121	1.90244	1.56895	0.50836	2.47554	1.1783	2.74749	2.76714	2.33691	1.73157	0.82737	1.98737	1.50711	1.2308	1.91521	0.71137	0.0563	2.32421	10.2654	0.39884	0.26385	0.88837	0.83341	10.8329	1.17499	5.924	2.42278	2.62272	0.47228	1.43482	0.63117	15.0762	3.74153	8.56694	14.5758	2.02357	1.86371	2.76513	0.95693	3.74276	3.08513	2.16655	1.99725	8.97909	1.0981	1.33198	2.49422	2.26092	1.43214	0.63935	0.82406	5.15244	1.66245	0.94997	13.7966	6.4981	2.67618	1.76989	1.08268	0.72908	0.4479	1.07133	1.89153	1.4442	1.89232	3.3075	1.27521	0.51105	1.63308	2.46226	2.40647	1.05985	11.0238	1.29313	1.85694	1.7819	2.36683	0.34449	2.24022	0.47758	1.07845	0.54597	3.44422	1.18327	10.2366	2.27995	0.91514	5.01561	0.96579	0.73661	0.16808	14.08	3.87606	4.80487	1.26254	1.65985	1.53435	1.31575	1.10342	1.1765	6.33444	0.11613	0.52454	7.13846	4.08269	1.65165	2.19515	1.49538	3.62436	0.95674	0.7239	2.7145	0.55284	1.25354	0.65086	0.34249	0.41258	1.08372	0.89802	0.07183	1.08829	4.74374	1.64518	2.11484	0.49434	1.95431	0.75275	0.63357	8.93916	1.06307	4.62733	8.41249	1.64285	1.40571	4.85642	0.67612	1.74162	0.96343	1.55118	7.64265	1.17464	0.49143	0.76241	5.02439	0.57458	1.70653	5.23867	0.32351	3.30137	4.1873	7.22163	2.20591	1.47284	3.39734	1.48617
chr1:44170498-44170798	1.63922	1.04524	1.95517	1.39087	3.12592	2.71164	0.48768	1.10525	4.51789	1.49548	5.82773	2.19929	3.42343	1.49634	1.14872	2.91571	3.00965	2.87166	3.37683	0.40176	4.71512	3.00948	6.33442	1.46268	2.22611	8.24606	3.17008	1.32725	2.40942	1.85748	0.68136	1.57017	6.11843	1.46582	3.80583	1.52404	1.79942	4.15613	8.4644	1.63611	4.61015	7.25659	7.39864	3.28602	3.12694	2.07288	4.22008	4.74233	8.27077	3.86438	3.91379	1.58571	2.38491	3.83256	2.39908	3.25163	4.62502	2.33361	1.40836	2.53541	3.87611	6.65252	1.05253	4.17539	2.06753	0.95118	3.05148	0.90787	6.69705	4.83456	0.70558	4.34601	2.61681	3.53875	1.41072	1.34737	3.70914	2.27582	3.7385	2.64159	0.83187	1.63052	2.46983	3.40982	3.64646	2.28641	1.09498	1.46809	6.17617	3.29232	3.7076	0.70586	2.70784	0.97513	5.1791	1.42836	3.19353	6.50889	2.6255	1.68315	7.9235	1.30696	2.5585	5.88777	4.20652	1.9455	2.57885	2.78705	1.45049	0.82618	5.22403	5.75498	2.41563	2.55647	5.95967	1.00902	1.11328	3.8836	4.39213	4.78188	1.112	1.67806	5.19823	3.35854	0.55268	3.15251	6.37733	7.75481	1.01425	1.25416	1.21991	3.18682	1.83332	1.42289	5.05885	2.00634	2.08869	1.07169	0.84323	1.82146	1.09197	2.42194	1.98063	6.73224	1.45959	7.73554	1.02035	1.44571	4.15943	3.91746	1.09742	2.07269	3.08183	3.93355	1.67583	2.44739	2.56963	2.27505	6.70987	2.00281	3.66252	1.58593	1.55106	5.76534	5.87673	0.40599	4.82956	1.61363	1.3007	5.39344	1.12795	3.54056	0.89716	2.10722	3.21151	4.45635	0.92199	3.03915	1.54544	3.06037	2.81937	2.4721	6.19032	1.99917	2.47725	8.72678	1.35853	1.93929	2.32651	0.55843	0.98515	2.79639	2.85612	0.73611	1.11401	3.44749	2.29273	1.69127	1.16455	4.97094	0.95268	3.00193	2.24723	1.18992	2.71221	4.16831	1.00912	2.02396	2.10371	2.01249	3.71479	1.37006	1.78356	1.50674	1.90457	0.4971	0.62883	4.19435	1.21742	1.66701	2.46204	4.44436	2.83998	1.98839	3.55975	2.53622
chr1:44213249-44213549	1.54308	2.19337	3.0255	1.00034	1.63072	4.09134	2.98694	1.62051	0.98554	1.94328	3.55508	2.90397	1.43192	0.79837	1.03931	3.20044	0.33542	1.07827	2.06317	4.1726	2.80497	1.86803	1.48643	1.12522	1.96041	2.07702	0.68589	1.30781	4.49989	3.98013	3.13178	4.92843	1.32855	1.65032	1.7759	4.85287	2.83082	1.47575	1.17653	1.18013	0.9294	1.52342	1.39491	3.12725	2.20678	1.85415	1.36734	0.90033	1.45568	1.15715	1.31164	1.67293	1.58254	1.41629	1.27424	1.20162	3.20633	1.62019	2.48443	0.88509	1.37985	1.64652	1.2605	1.65401	3.61605	1.34969	3.14254	4.64778	0.52936	0.67512	4.46078	3.09341	1.23397	0.81953	3.47831	3.12896	4.64229	2.45814	0.6302	0.68283	6.63089	0.78697	6.68369	4.75559	1.45137	1.04731	6.85389	6.97509	0.84698	0.74228	3.54492	2.01086	1.45928	4.06722	2.24992	1.80279	1.77745	2.35863	1.59319	5.14565	1.25674	4.19023	2.50204	0.71842	0.97113	3.3933	1.32571	4.02831	2.28466	7.29005	2.15519	2.01574	1.95259	2.56101	0.54496	10.4056	4.0442	1.52724	1.23986	1.42062	5.01402	2.53039	1.02029	1.61945	4.0555	1.80972	1.19105	1.7369	1.46736	5.87439	0.67855	3.64724	4.56086	2.3327	2.29899	2.17741	1.26362	1.36465	3.01658	3.2939	1.92791	4.71426	2.91545	2.796	3.1448	1.17166	1.8753	2.4689	2.16179	0.98166	2.14435	5.76244	1.84899	0.96981	1.53955	1.63795	1.48188	2.9613	1.72312	1.3094	1.50691	1.20524	2.01229	0.86002	1.32219	2.73693	1.74898	1.56254	1.31896	0.72132	3.80467	1.26438	4.56266	0.85719	0.98687	0.73672	4.1918	1.70066	3.27963	0.85934	2.70707	1.99612	0.78919	2.49358	1.25942	0.87546	1.59517	4.45632	1.53744	1.76349	3.49325	1.17795	2.6881	4.15546	8.7805	1.30818	3.11423	2.95143	1.28532	0.8611	3.22182	0.83147	0.89718	1.35732	0.94582	0.90063	4.42105	1.52097	2.17329	1.29681	1.68103	6.5467	2.5675	2.07208	0.94589	2.9501	2.86021	0.9302	1.42533	2.24069	2.06616	0.48672	0.83761	1.8981	0.83932	1.97936
chr1:44217746-44218046	16.5262	16.2007	15.5678	18.3905	13.7259	15.0776	13.823	17.6927	15.7577	16.1823	14.3532	18.5724	16.6237	16.4333	14.434	15.4343	18.6769	15.9032	15.7476	15.2218	15.3989	17.4539	15.2475	17.4	17.0116	15.9911	15.4251	18.0797	15.72	14.0463	16.4475	12.6102	15.726	17.4305	15.4608	12.7014	13.8349	15.6596	14.1608	18.2655	15.861	15.4319	14.9631	16.1006	15.378	10.9027	14.1228	13.5413	15.2438	15.7982	16.9472	15.9408	14.9884	16.4708	16.1489	16.3541	14.2473	15.6213	15.6628	16.4962	13.7711	16.3046	17.0055	15.1542	14.0159	18.9272	15.687	12.4481	13.3737	16.96	14.2767	14.3747	12.8163	15.2684	15.2426	13.6495	14.826	16.0394	17.4602	14.46	12.4813	16.0205	10.5946	13.3635	18.4179	18.0408	11.5998	11.9424	15.7666	15.2306	13.8626	15.9837	17.7475	13.133	15.5944	16.9126	15.0078	15.2459	17.9996	14.7969	15.5377	15.7749	15.0057	17.1625	14.0715	14.7538	17.4171	14.7569	15.6718	13.1988	17.4715	18.0839	15.3597	18.9756	18.0416	9.32806	15.3353	14.7905	16.7658	14.5878	15.1913	13.6191	16.5286	15.6798	15.9955	15.5079	15.72	13.0319	18.6817	11.6855	18.1637	14.2898	15.2508	18.3328	14.324	20.1563	16.1817	16.1485	14.9283	12.469	15.7887	11.7258	16.3523	14.2848	16.8102	15.8287	18.6683	17.5889	18.0499	14.7863	16.9902	17.252	14.6013	14.9327	15.8981	15.5565	18.222	13.1156	16.8928	14.2851	15.6555	15.9535	14.2686	15.7249	15.952	14.9358	13.4322	16.9948	15.8943	14.1393	13.8225	16.4886	11.9577	16.4802	16.107	14.5154	16.325	15.3811	13.625	15.7749	15.5491	15.9041	13.1014	18.2188	17.2248	14.3627	17.7891	13.4131	14.4011	20.9796	15.7499	18.1382	17.0134	12.107	13.755	16.5149	14.5717	15.2617	16.1694	17.0317	15.5523	17.9113	16.6469	18.7896	18.1239	15.4972	14.4673	17.4775	16.5089	16.592	13.8947	13.204	14.0774	17.4303	17.0738	14.5765	13.2951	16.0625	15.5382	18.1418	16.0368	16.3697	16.9587	17.8465	16.945	16.1574
chr1:44224427-44224727	3.56351	2.14369	0.99012	2.74317	2.69313	4.71114	2.64926	0.68626	2.31704	5.93282	3.69595	2.23876	4.29196	4.61478	3.50048	5.1217	3.42181	4.45542	1.10072	7.28776	1.88029	2.49897	2.6002	3.33829	2.37372	3.60902	4.79779	2.917	2.62836	4.2896	6.00072	5.64887	1.95049	2.44102	3.05533	6.33537	2.55424	1.81956	2.30083	3.76865	3.68762	6.43064	4.52364	2.35755	2.11935	1.38718	2.86567	3.28819	3.07553	6.73425	4.53395	5.11295	4.30743	3.09588	5.62219	3.50747	1.2112	3.29048	3.90199	3.38077	2.15084	2.06459	4.08174	3.78081	3.17156	3.96846	3.57217	3.30408	4.81196	6.70973	7.97357	1.95181	3.03393	2.8257	3.26691	1.71714	4.29671	3.05125	5.90044	2.34694	3.54931	2.07146	5.88628	1.97515	4.14588	1.97259	2.36688	4.24494	4.39681	4.8586	3.18402	1.47596	3.34881	1.43203	3.14422	3.36626	5.15076	5.63724	1.72567	2.31123	4.93636	5.03814	1.86153	2.12508	3.73202	1.88232	3.35974	4.27208	3.08665	1.24806	1.29587	3.25417	1.55245	2.23165	2.51891	2.28464	2.09372	3.80381	1.29035	3.95703	1.11592	3.01402	5.00664	6.13992	1.91116	4.24392	3.41695	3.42226	2.93048	4.26876	0.93718	2.46076	3.4225	2.93878	1.64293	2.02387	2.43764	4.775	2.8136	2.67762	7.12825	2.92982	2.62611	1.19504	1.89726	3.53456	3.22534	5.2289	3.9312	6.63973	3.87457	2.13867	1.85849	2.48106	3.7464	2.65619	1.44681	2.36318	2.49351	2.56379	7.00488	2.01902	4.09583	5.21582	6.26588	4.25394	1.94616	5.32089	2.12979	1.49684	3.14049	5.16604	2.40927	3.19168	6.33098	2.50139	2.26529	1.36413	3.56193	4.27903	3.5328	2.44009	2.41792	2.71396	3.07993	3.45045	3.16882	3.32643	2.25756	3.30655	3.74944	4.71256	4.0365	3.10096	2.67326	4.82686	2.72126	3.28166	1.46694	5.20491	4.78526	4.03305	2.59626	1.66003	2.75425	4.20975	2.63503	2.68721	1.46143	3.38461	1.53349	3.37326	3.76062	3.66087	2.31759	1.64268	2.64365	2.16053	2.89457	4.10304	4.64068	2.27532	2.35105	3.14179	2.84745	4.87185
chr1:44236532-44236832	1.00334	1.63558	2.2497	0.51454	4.66532	1.27622	0.46632	1.04521	0.91551	1.94949	1.21091	0.64817	0.62376	0.71642	1.44509	1.74459	1.93511	1.60247	2.72248	0.83886	4.37882	0.36215	0.9689	0.52482	0.75768	3.47058	0.71749	0.95241	0.83906	2.0596	0.40108	2.93474	1.06624	1.19417	0.89601	0.89803	0.92961	1.05733	1.22799	1.48657	5.76969	1.60358	0.77067	1.72841	1.50671	0.46052	0.14631	0.67969	1.27642	2.40142	1.01997	0.57162	0.84142	0.21045	4.46865	1.6031	5.07059	0.22761	2.52087	1.50435	1.37344	0.76258	1.40304	1.36628	1.2703	1.03049	2.20653	0.47531	1.01101	0.8888	3.75395	2.21223	0.32667	1.3156	0.396	2.06848	2.66314	2.36548	0.55143	0.32848	2.03811	0.34254	0.91031	0.63483	1.09682	1.3981	1.86348	0.47974	0.57011	3.02073	3.59146	1.7596	0.58803	1.48513	1.54139	1.20315	0.29454	2.06906	1.72673	1.4102	0.86033	1.32665	4.54383	0.51879	0.40773	6.27521	0.53506	2.42395	2.67892	0.91901	2.41439	7.63859	2.78904	1.68995	0.42664	1.9996	1.94649	0.72227	2.04784	1.15725	2.67572	0.66684	0.70962	0.09015	1.92553	10.9141	5.34653	0.457	0.45162	0.52693	1.38639	0.64661	0.85828	1.23561	1.30047	1.42265	1.42288	2.41065	0.55491	1.22472	1.0015	0.98452	1.91441	2.88886	0.94813	0.74788	0.95908	1.19108	1.82805	0.75711	1.51237	1.40678	2.00931	0.61977	0.93033	1.89472	2.46152	0.80247	3.73824	0.80808	0.49954	1.60152	5.45303	1.60269	0.70841	0.61225	0.85175	1.02727	1.60425	0.59261	0.2981	3.19426	1.32461	1.29097	1.94165	1.91086	0.91108	1.83562	0.86221	1.2321	1.02619	0.9431	0.58471	1.03006	1.02496	0.5254	2.96796	0.39835	0.60955	1.87715	2.19851	1.5334	0.85093	0.65263	1.19541	1.06347	1.13595	1.31022	0.55823	0.71209	2.8614	3.01202	1.51064	0.89402	1.51332	0.28975	2.43942	1.35952	0.86092	1.67487	1.41673	0.76252	0.38493	1.13864	2.01097	1.09716	0.97251	4.04618	0.52385	1.68462	5.8808	0.9489	1.18125	0.47557	1.09425	0.37649
chr1:44238177-44238477	7.83299	10.787	5.57621	7.37585	0.49372	15.6752	7.64206	15.6945	7.31061	9.78297	14.163	13.1994	13.3318	16.2405	6.14013	10.6058	7.31173	11.1568	3.97827	5.76156	3.59364	14.0478	9.61938	13.9756	11.5253	7.17915	14.6597	4.45313	15.5147	3.56411	5.64296	9.22143	12.1326	6.15534	10.6238	3.92293	12.1372	1.36107	10.576	5.06804	0.95183	8.36977	14.7391	3.81706	5.68734	10.3451	13.2477	11.5292	12.8538	12.9022	11.8635	11.8997	9.57394	11.3174	1.70197	11.9947	9.39217	14.8972	4.80669	13.3642	9.46694	14.0581	7.02118	8.34841	6.19651	9.89599	13.1904	5.45064	6.74044	12.0902	3.72513	12.1925	12.1838	10.0965	3.33295	7.22559	14.3594	14.5425	14.2309	14.0018	4.41703	11.0157	8.45571	9.92684	9.10207	11.731	2.90499	7.15216	10.4786	6.74728	3.09431	4.22781	11.0451	2.33888	13.9092	10.6976	16.801	7.93802	10.2862	5.73052	14.49	8.08375	7.03554	13.4321	14	2.30963	12.3002	6.51561	12.6702	4.81419	2.47459	5.6614	7.97802	11.6873	15.984	3.30756	4.912	10.4651	11.2885	5.49392	3.13722	9.99192	12.5415	7.62713	4.58415	0.38607	3.37734	10.5458	3.99141	13.9779	3.39852	9.09771	7.2347	11.1029	6.91538	4.35663	12.2266	6.19347	5.11511	7.97923	6.62748	2.29362	12.7477	11.11	10.1542	14.4461	5.7466	7.25633	11.4072	7.84903	6.92564	16.4585	6.10307	13.9355	15.4461	12.6188	1.6156	9.6482	3.49692	9.03656	12.1048	0.23925	1.55893	12.7485	14.2555	5.37417	7.27397	10.6589	4.33987	13.1594	6.46993	3.94715	3.34744	8.14602	13.1997	0.78287	4.36805	9.25645	9.92954	12.5564	11.6457	11.6491	12.1849	8.90655	11.0679	13.3804	7.85407	14.6343	12.1922	4.21274	14.1548	6.78675	11.0875	7.80694	11.789	6.34035	14.0417	3.95259	16.6183	14.5778	13.0668	1.90814	13.7515	13.5245	7.60527	14.2197	4.25742	7.90633	6.26105	14.5794	9.19432	15.1288	4.89634	8.12763	0.46448	6.70892	6.15622	3.77081	14.2953	7.24106	2.89091	14.8391	1.27198	9.21049	11.1491	10.7658
chr1:44239516-44239816	2.98826	2.15858	2.03267	2.06906	1.8002	2.02918	4.71224	1.19201	3.37438	0.80475	1.21326	4.30754	3.75596	1.00837	6.72211	7.72098	0.68048	0.37103	1.82507	4.07552	7.42732	2.43418	3.73622	5.83135	2.58983	0.55322	1.67332	6.27626	5.50191	3.07851	7.06526	3.57251	4.31833	6.20949	1.77866	5.52726	1.45525	1.37835	3.32653	5.40575	2.60305	4.21416	3.85967	2.21378	7.20331	5.0735	4.90529	1.85244	1.11247	1.78489	4.62638	4.52258	3.80261	4.08251	1.42031	1.006	0.42987	3.78573	2.62152	0.42923	2.95265	3.79965	2.7713	3.70241	2.80797	2.82375	1.10821	7.3696	8.21752	1.20648	2.07393	3.43728	4.2271	2.74941	7.49243	3.17432	4.16193	2.40539	2.78885	1.53275	3.37724	9.9009	3.751	7.05677	3.5446	1.78322	7.43718	7.08178	4.68302	1.87633	1.98088	1.78275	5.92944	1.84226	2.48246	4.08344	1.09017	1.58514	2.51054	3.89137	1.48774	7.76516	1.16407	4.34731	1.64921	2.22968	3.66775	5.38982	1.42433	6.849	2.22515	0.94075	1.23139	2.71014	1.18027	2.93557	0.99287	4.4637	0.92864	11.5899	6.33534	2.29697	1.38737	5.49665	7.36811	1.41021	5.39519	5.45298	1.02308	4.25048	1.25579	4.87995	6.06549	3.39628	5.66832	2.04725	0.79096	8.36623	5.00822	2.31966	3.61077	2.62357	5.16541	3.75514	2.87803	1.30375	5.96515	4.46299	5.99307	6.43066	0.93065	4.60035	2.58484	0.0224	3.96037	0.57242	1.81591	2.04313	6.64391	7.74278	5.76215	0.68114	3.14078	4.73785	2.97289	4.25808	8.09659	5.52146	1.54404	4.21054	2.12496	3.46724	2.26483	4.75276	0.32189	3.81081	3.07593	0.23054	2.25638	0.84929	5.38574	5.20438	2.72636	2.60836	3.77628	4.35701	2.55752	2.26036	6.12251	6.25215	1.91125	1.57791	5.14195	3.58985	5.16614	4.24989	2.12437	1.93556	0.61675	2.12103	0.67754	5.71017	0.57459	3.21577	1.36703	1.82396	2.1872	5.0068	3.28503	2.67543	4.18861	3.72786	6.35739	4.43929	1.41592	3.49578	4.62292	2.31348	4.28338	4.34437	1.79369	1.05151	2.36252	4.5308	1.17417	5.7074
chr1:44249592-44249892	1.09204	0.29271	0.63293	1.68845	0.68282	1.36847	1.18149	1.10811	1.20395	1.14376	3.16327	2.40021	1.8241	1.46587	1.00778	1.44178	0.96018	0.92928	2.39245	2.89694	4.23811	2.9861	3.18562	1.20189	2.52012	3.37365	1.07619	1.46681	2.15964	1.63453	2.42141	1.73349	4.4728	2.81749	3.01393	5.59128	0.69262	2.02324	0.83382	1.05078	2.41537	3.04815	5.13467	3.05603	2.04138	1.94694	1.79482	1.42231	6.68066	1.54824	6.57443	2.7836	1.77256	0.57207	2.28381	0.65032	0.98784	8.11244	0.95889	0.7249	0.86731	7.00377	1.94772	4.28475	1.24205	2.01602	1.18533	2.19202	4.48026	2.79969	4.0896	4.29691	4.13812	2.6686	3.27895	3.89292	1.37436	1.7299	4.70699	0.59688	2.22729	0.33798	2.7197	3.01315	1.55242	2.6612	2.67557	2.61099	3.15241	0.62001	0.67725	1.76397	1.20705	1.47433	5.9625	2.36181	1.79636	0.84093	2.12017	1.18929	5.63977	2.03785	3.77304	1.61725	1.10934	3.31013	0.07608	5.27619	1.10788	1.8671	3.31918	5.246	0.32879	2.37183	1.30765	0.59632	1.39142	1.73412	1.11145	3.06988	2.25105	2.80717	1.11657	1.25188	1.15823	6.19802	6.95662	10.4945	1.80773	2.24693	1.25292	2.31118	0.88143	3.56461	2.29287	0.94031	1.35709	0.89308	2.79038	1.12132	1.5953	1.01727	1.62806	8.24527	3.72004	3.65029	4.17685	0.95573	1.69577	3.8785	0.76006	1.73924	3.79423	0.58591	6.58299	1.91942	1.98723	1.01362	4.18936	5.52896	5.54607	1.45716	1.39949	6.1122	8.58962	2.42839	2.01693	2.16558	0.87299	1.75342	2.19412	0.89614	1.39743	1.23573	0.6165	3.63048	1.22118	1.98383	5.03213	0.54248	2.01109	4.06025	2.69268	0.66267	5.85318	2.1107	0.58875	0.6197	3.18653	0.28487	1.58555	1.44549	2.8173	2.51625	1.86876	2.49366	1.6293	1.68398	0.35998	1.43598	2.22108	0.59175	0.91633	1.56568	1.52005	4.82756	0.79894	5.14723	1.68709	0.72597	2.70096	1.30743	1.37245	1.08117	1.47639	1.44599	1.83275	2.5228	4.12292	1.24747	1.85356	0.50461	1.47252	1.7013	1.15178	1.44837
chr1:44293707-44294007	2.40911	2.65092	1.4734	10.5519	1.56304	1.88907	4.28176	0.76233	0.6605	0.43495	0.57275	0.7054	1.7088	2.28971	0.82526	2.46762	1.4882	2.64052	1.47803	2.37622	0.71037	3.56283	0.88985	1.8886	2.16306	1.50777	1.12698	5.56028	1.70986	3.09214	1.98721	3.76263	1.52559	7.81309	1.8996	3.52044	1.35333	1.31429	0.38871	6.5831	1.90729	1.46804	0.83005	6.44676	0.68733	1.07997	0.33864	1.69701	0.39378	2.00535	0.83571	1.39577	0.38566	0.23195	1.0766	0.89395	0.67727	0.84788	6.68318	1.989	0.46946	0.49676	2.99917	1.31089	1.33071	1.92527	2.82343	2.59655	2.29187	1.21588	6.15798	0.95538	1.09895	1.27673	1.9492	4.15536	3.69596	4.86788	0.70475	0.98976	4.01617	0.61314	1.90093	1.76366	3.92074	1.5996	8.80065	1.5031	1.39855	1.76005	7.63848	12.903	2.47829	13.1264	1.10481	2.65578	1.40474	2.43883	2.32535	2.33967	0.43312	2.03631	3.21528	1.65859	1.72768	0.35117	1.18071	4.57805	3.55526	3.33858	6.72356	0.52834	0.58602	2.17552	2.41274	1.5789	10.6893	0.35111	1.50057	1.05519	6.89918	3.31104	1.9264	1.57606	7.54395	1.7567	0.68685	1.25591	9.10884	1.7397	7.46009	1.07823	2.95301	2.64741	0.37923	10.5498	0.34731	9.37797	2.16031	2.76453	1.39186	6.62148	3.53174	0.79739	2.14337	0.93801	7.01391	1.59469	3.7967	0.15435	2.20513	2.91756	0.49665	1.14174	0.89855	1.09089	6.76159	3.07915	1.01159	1.2026	1.04615	7.1699	2.55438	1.20085	1.63108	2.21451	0.61581	0.94595	9.56098	0.34405	4.35208	1.84659	8.93872	0.8173	1.43897	1.92176	6.92801	0.40116	2.14065	1.94429	1.61097	1.02366	0.25298	1.25832	1.41949	0.35532	7.82757	4.45771	1.19208	4.03917	5.64141	2.48369	1.9354	2.64089	2.13578	0.78393	5.28197	11.4179	1.01018	0.96184	3.34731	1.66086	1.16364	2.87738	0.91472	1.52491	11.832	1.54819	8.80621	4.31496	0.99208	1.08156	1.85138	2.03171	0.47251	4.24366	2.78305	1.83466	0.97661	5.18002	1.63563	2.65784	1.31399	2.32849	0.47791	3.84146
chr1:44294770-44295070	7.57895	9.01585	15.462	4.34605	4.11984	6.43086	9.30673	2.32159	11.2477	4.50792	15.3268	9.23155	10.2175	4.73172	13.2668	6.34614	4.47346	7.87374	8.38397	5.77266	18.1363	11.297	10.9334	5.8742	6.98972	13.1037	3.64297	2.35661	9.23065	3.25962	6.87345	13.7734	9.81377	3.75058	10.5241	12.5617	10.2579	4.82096	12.5479	4.46535	8.14491	11.0495	14.3753	2.27314	5.82702	11.6738	13.0855	4.96807	14.0386	11.7512	10.3561	8.45114	15.7394	15.9589	15.495	3.11213	5.15776	8.1583	3.38649	4.58324	9.4428	15.7627	4.88178	11.0927	7.31081	9.54664	14.2598	9.72983	10.909	15.3286	2.68637	21.2245	8.59184	9.2568	7.00333	6.42676	9.25622	10.2092	10.2512	4.09093	4.97698	7.50953	11.9086	10.5795	5.09446	6.48471	3.54006	8.63448	12.0225	7.99204	1.92219	1.65887	3.78619	2.18935	14.1924	7.83753	3.98623	2.08319	9.50478	6.04366	12.6975	7.32385	13.2323	7.71667	9.06448	22.536	7.43113	8.32595	12.8993	4.22375	5.11175	16.1977	4.14017	4.30273	8.75368	5.95641	3.18027	14.3652	0.42043	8.00169	4.56361	6.47388	2.65597	7.86948	3.55286	13.936	13.7601	11.1094	3.22364	7.03184	3.22055	5.1666	6.9808	8.71821	15.6792	3.42612	0.96476	5.09643	9.30901	3.59656	6.60768	3.62015	9.66793	16.1173	7.83282	12.5497	5.11894	6.86492	8.60126	16.6999	4.4037	7.26784	10.2143	2.0697	6.94106	4.44643	3.38285	8.0787	15.4372	15.4151	9.74985	1.48562	5.98945	12.0926	14.9167	6.38909	12.1287	4.83227	6.23195	10.9108	4.05682	10.3891	2.07735	6.28778	5.16637	3.11876	5.30333	2.11227	6.34573	2.42821	7.20113	9.49093	16.2003	7.98367	7.532	13.8789	2.37244	7.09207	10.5743	4.01088	12.5494	5.41361	14.6694	9.09608	8.6491	12.1466	11.0408	1.76728	9.70818	8.48313	13.6245	10.7248	3.12956	8.99924	3.87241	7.96261	2.04607	9.36987	5.42151	10.2709	12.5817	8.86255	7.43577	5.18537	2.14314	6.94186	4.43882	5.65958	4.47198	5.72255	18.2149	6.25668	3.85413	7.65877	9.54011	9.06985
chr1:44314455-44314755	0.72219	0.70275	3.0401	0.40972	0.52046	1.25659	0.60978	0	1.18764	1.58667	1.24068	1.13587	1.31998	1.1818	5.56133	1.56102	0.68275	0.68142	2.99859	1.42626	2.58812	1.93459	2.34561	1.02736	0.4533	2.59501	1.2707	0.65716	1.65383	0.63059	0.50858	0	2.28758	0.48775	2.75197	2.38361	3.38467	1.587	2.96619	1.12178	2.29979	2.42594	4.87658	2.88993	3.30765	1.7289	1.76869	1.99483	1.69884	3.35565	2.59132	2.01472	1.58017	1.42597	3.79299	0.86009	0.72971	3.65343	0.69854	0.67143	2.37506	3.78917	0.90612	1.29028	0.71319	0.69603	0.4176	0.55438	1.74762	4.04719	0.76371	7.00272	1.59454	3.37408	0.80653	2.05063	1.78935	0.59495	1.87027	1.67361	0.67937	1.51583	1.81632	0.53752	0.96441	1.88186	0.34178	0.38717	1.59147	1.93464	1.94887	0.29436	0.84931	0.22162	6.1744	0.41781	1.22922	1.7642	1.23516	1.01716	1.06503	1.4516	1.77365	2.47218	2.92171	3.70265	0.79774	0.88312	0.53647	0.31361	2.85122	3.95196	1.12945	1.22473	2.83755	1.75025	0.81273	2.15885	1.13174	2.99198	0.47949	0.70606	2.02027	1.23085	0.66201	3.61034	2.67225	4.56834	1.19517	1.0445	1.09894	1.33636	0.5954	0.32452	2.20879	1.28538	0.64589	0.52797	0.69718	1.18935	0.85093	1.28519	1.03298	7.68502	0.48211	1.64501	1.25273	0.65399	1.41797	2.97289	0.66413	1.0544	6.20953	1.43431	3.71477	0.93272	1.95494	0.14039	3.25036	2.78252	2.02506	1.36039	2.7574	4.26331	5.5575	0.93084	1.38474	0.54509	2.94505	1.90839	1.51411	3.42089	0.23925	1.79009	0.58407	1.31452	1.0966	1.27439	0.63306	0.69226	0.70731	3.14384	2.435	0.46382	4.03687	1.66014	0.45524	1.66744	3.14408	1.74257	1.03713	1.67357	1.44126	0.63031	0.92515	1.97454	0.70332	0.63861	0.19658	3.51314	0.33845	1.80521	1.15927	0.54157	0.88353	0.72124	0.52157	3.13567	0.5374	1.07248	2.7805	0.98927	0.95538	0.69042	1.19827	0.23	0.80322	3.18674	3.79897	0.73495	5.24209	1.63155	1.08227	0.65531	2.29931	0.91877
chr1:44318288-44318588	16.0939	18.0387	14.3082	15.299	13.8736	17.9626	12.3711	15.5487	13.5602	15.4486	14.7376	15.2656	13.7622	13.8341	10.8682	17.0053	15.3643	14.2608	14.477	11.8571	13.4789	15.2869	13.0584	15.6316	19.335	13.6976	16.8457	16.3526	15.5406	12.042	18.2571	14.831	13.5666	16.158	13.2578	11.7779	11.6537	15.0843	14.2065	17.2536	14.4426	13.6583	13.9576	14.7491	14.0362	14.2067	14.1651	15.8622	12.9121	13.9202	12.5708	15.1944	14.9643	14.2524	11.8744	13.193	15.6929	13.3841	13.3714	15.33	13.4322	13.7369	17.1188	19.1247	11.3425	16.2081	14.7305	15.0183	16.417	13.4739	14.6897	8.98345	14.5576	13.6178	13.7315	13.3057	12.7896	16.8045	13.9622	14.7464	14.2583	17.6047	10.4637	16.2388	17.8202	17.0033	15.6066	14.9179	14.1751	14.9514	12.8912	12.6359	16.5355	12.18	11.0743	18.3991	14.8769	13.748	15.2056	12.6366	14.3915	15.9593	12.7478	14.5769	14.0891	12.6435	16.2332	16.5698	14.5544	12.2073	13.6404	12.8052	17.3883	13.5518	12.7436	11.5191	13.9102	13.8136	14.8736	15.4883	15.9023	12.3903	15.7118	13.9554	13.7688	11.8483	12.4246	12.8488	16.7686	7.57921	17.7998	10.9071	16.3313	18.4299	12.9085	14.7678	13.7681	15.9484	14.3169	11.214	16.4447	9.74443	17.3597	9.36155	18.2099	13.5865	16.0437	16.6268	19.3223	13.192	16.5953	14.7051	10.8149	14.5096	14.7624	14.3815	14.4892	15.5834	13.7335	15.2049	14.7396	14.9648	13.4166	15.7715	13.283	13.1596	14.6083	16.8944	14.7698	14.1476	12.1291	14.434	11.8154	15.3559	13.2312	17.034	14.322	13.6216	14.591	14.9874	15.3413	14.8017	14.3472	17.5183	14.8758	12.9312	19.0576	14.6566	12.0142	19.9263	17.4955	18.3634	11.0947	16.3014	10.0652	13.7318	15.4444	12.5666	18.345	13.8598	14.8327	15.1897	14.2173	17.4352	15.6467	14.0944	12.869	13.8047	14.8756	16.9868	12.2437	10.873	14.3386	15.9664	16.351	14.5428	13.8337	14.2335	14.7666	14.398	12.8374	16.4694	15.3026	17.054	12.9616	15.4009
chr1:44347415-44347715	2.0013	2.01337	0.59428	1.65208	0.84239	1.93832	5.03775	0.55405	4.39868	0.62558	1.6292	1.49931	2.82985	0.48641	1.86007	3.41091	0.2094	0.58787	1.18204	3.74937	0.26858	0.02533	0.92346	0.58962	2.08573	0.79578	0.53876	1.03449	1.98135	1.87112	1.48729	3.72443	1.01053	1.29581	1.54007	2.37034	1.21401	1.17969	2.01952	2.27137	0.75398	1.04948	1.12018	2.25234	0.49382	2.07288	1.66674	1.31244	0.73047	1.32107	1.16824	1.61714	2.85515	4.54728	0.48612	1.94508	0.9305	1.11731	1.28839	0	0	0.89555	1.41494	2.42385	2.11027	2.06744	1.33759	2.8413	2.41157	0	1.36442	1.24585	0.33214	0.97922	4.19222	0.65446	2.87513	0.59818	0.12409	0.5348	2.22428	0.96184	3.00175	3.38401	4.34818	1.87755	1.66483	5.88369	1.46475	0.92692	1.45238	0.44473	4.11534	2.84079	1.16344	1.41792	1.01595	0.69152	2.42592	1.37244	0.56298	6.78071	0.20355	1.95753	0.67285	0.30579	2.56016	2.06231	0.79463	2.09217	0.36501	1.24214	0.26719	1.98528	1.51512	1.10698	0.56478	2.94592	0.61946	1.989	1.23688	1.86553	2.1801	1.3663	0.85385	1.59309	0	2.01551	0.6522	1.70205	0.42769	5.29402	2.71355	2.29819	5.65552	2.03281	0.23797	1.35207	4.45522	1.97128	0.89363	0.91754	1.54026	0.32282	3.04492	0	1.42339	2.68974	2.04773	3.84928	0.53651	4.00122	0.89223	0.44973	1.30358	0	2.4401	0.89241	0.59848	2.60558	1.33686	1.32907	0.38121	0.95641	1.26064	4.78058	2.28509	3.91978	1.43241	3.04804	1.97575	1.8864	1.91528	1.04984	0.61224	1.31689	2.08517	2.59567	2.61658	0.68197	4.14987	0.87492	1.90426	1.54498	1.89181	0.52959	2.12668	0.60801	1.19557	2.30352	0.99688	1.74705	2.86385	2.65849	2.81768	2.53525	0.84717	0.60342	0.71637	1.06206	0.45249	1.21906	1.15672	2.15394	1.00552	1.10415	1.12814	1.80955	2.61851	1.24884	1.17663	3.03333	4.7695	2.22478	0.66515	0.23842	2.02879	1.04299	0.67256	2.24975	1.58841	0	0.76682	2.35533	0.71786	2.1246
chr1:44355154-44355454	1.56239	1.60789	0.70603	1.9265	1.35127	2.1289	2.45334	2.28887	0.70747	0.04564	2.26472	1.98762	1.70088	1.16739	0.42624	0.83661	0.18933	0.73942	0.8974	2.86354	1.74332	0.33515	0.48235	0.82251	3.38947	0.51557	0.80766	1.44543	1.40823	1.45213	1.67758	3.53921	0.41801	0.90111	1.64307	3.81474	2.62712	0.68377	0.27083	1.32048	0.48439	0.43223	1.17572	1.73105	1.49588	2.07307	0.46908	0.65491	1.34142	0.41493	1.26357	1.20855	0.71489	0.21107	0.49265	0.45094	3.18807	2.12084	1.82218	0.67271	0	1.61157	1.58964	1.82513	5.43829	1.69265	2.32054	2.54391	1.79047	0.53542	0.86044	2.89377	0.61527	0.98912	3.24647	3.07897	1.83107	1.50713	1.37787	2.13272	3.24268	1.51786	2.63904	3.17507	0.67387	1.44	8.08314	8.02279	0.25474	0.7583	1.12397	4.20714	1.12528	1.51664	0.5619	1.8676	0.91284	0.39515	1.80833	2.50671	0.94285	1.0459	3.99162	0	0.24112	0.99708	0.9971	2.49582	1.35378	6.7184	0.89223	0.15435	0.68746	1.47406	0.29221	6.41048	2.35855	0.62304	0.75811	1.73627	7.6957	2.46181	0.73387	0.20865	3.53557	1.32728	0.7124	0.45508	1.12148	4.1829	0.46644	5.20139	1.942	5.04359	0.82105	2.09013	0.75891	0.78158	3.92206	4.38825	1.14611	3.89602	1.66598	1.44566	5.41805	0.38259	4.0623	1.1097	1.50699	0.24935	2.25172	3.15808	2.1853	0.89471	1.23705	1.93016	0.92213	1.21091	0	2.6864	1.45517	0.14233	0.97479	0.58963	0.80884	4.83836	0	1.05405	0.72875	0	1.84302	0.29463	3.29219	0.85116	0.37927	0.82283	2.68481	2.3578	0.64077	1.2924	1.25043	0.64675	0.29662	2.99504	2.63746	0.2364	0.12232	5.7033	1.3795	1.04706	2.03472	1.08384	1.89324	1.53934	6.92803	0.57057	2.1174	3.52966	2.1149	0.39965	2.04846	0	0.71344	3.58989	0.59355	1.00902	2.41015	1.51943	2.07768	1.33431	1.70541	5.2239	2.44188	2.06293	0.28254	2.67957	2.15319	0.52475	1.07391	1.24031	0.85286	1.30992	0.38197	2.23098	0.19396	1.23626
chr1:44361536-44361836	2.48911	2.10537	6.38612	2.10064	6.9583	4.06952	0.9801	1.38521	4.48633	3.51764	9.17189	1.80942	1.97572	2.57088	8.00068	2.5476	1.10452	2.41971	6.80477	1.05384	12.8763	4.96969	6.28276	1.37942	2.08875	6.81022	5.04723	1.76968	2.6191	1.96119	1.08255	2.76583	7.96325	1.33952	10.5632	4.61911	10.3017	3.78451	7.64372	2.98555	7.63206	10.1484	8.409	3.28602	7.77327	5.80377	9.22365	3.46068	10.6968	9.38349	8.83149	3.85595	7.19487	5.90409	9.35602	4.53892	6.06915	6.71182	6.67288	3.48784	3.80308	8.25459	2.28626	3.89702	2.97148	1.88343	3.81663	1.76486	6.42411	8.26193	1.76544	8.54546	7.08111	5.92197	1.90229	5.68604	3.40053	2.88203	11.8385	4.2472	4.09433	4.95329	4.01481	1.64041	3.04916	1.76457	3.04473	3.61754	6.96077	7.51135	2.97991	3.87575	1.77448	1.90796	8.65439	1.58428	5.62273	7.17342	1.65938	1.98853	9.24273	2.63178	11.5746	6.38782	4.21371	13.087	3.43847	4.64557	3.03537	2.39685	10.6459	11.3251	3.62752	3.29312	6.7992	2.62171	2.66962	8.96577	0.23034	13.3257	4.91671	2.96688	6.19714	6.66569	1.72213	11.339	13.6721	10.8237	1.69042	4.73865	2.20444	2.92243	3.07424	1.36385	8.94228	3.88013	2.74637	1.87925	1.4156	1.65385	3.18583	1.56961	3.25893	9.71051	2.24167	9.14565	1.36188	2.19715	2.46687	8.77776	0.78851	1.54387	10.6107	2.46243	6.64385	4.00915	5.25265	3.65978	13.0823	7.78795	2.90714	4.21628	6.50656	8.36833	11.6725	1.99159	9.29826	1.82227	3.13825	9.44597	2.09155	8.45412	1.39998	7.08702	3.15757	2.51027	0.79987	0.76665	2.2237	3.39813	3.52455	8.8042	8.26508	1.15222	3.88845	11.13	2.39578	4.37468	6.98986	1.0697	1.96883	2.21551	2.68922	2.30619	2.03648	4.72517	2.43371	5.62598	1.05655	7.51863	6.52699	3.86543	3.0743	1.89336	4.22629	9.84464	2.39635	2.93504	2.40315	3.31372	7.63763	3.49004	1.21139	2.40553	2.37807	1.87753	1.77585	4.42144	5.58967	2.13829	11.2746	2.34629	5.81366	1.67805	5.57491	3.01434
chr1:44378224-44378524	16.2959	11.5428	15.8187	16.2686	16.0931	13.2307	9.97861	12.7528	15.442	15.1595	19.0519	12.7978	14.7326	15.241	16.2675	12.2941	17.7617	14.8921	16.0112	10.3729	17.6378	15.9403	16.1447	11.8608	13.249	15.7236	17.5907	16.1995	10.8476	11.2571	15.0279	15.6723	17.0679	16.4203	16.2592	10.6721	18.7147	13.47	17.1674	15.4608	17.0107	16.368	17.2264	16.6522	15.4472	16.9667	16.0772	15.9767	15.9971	17.6079	16.1803	16.6651	16.4474	16.1303	16.6217	14.4437	16.2722	14.2967	15.6446	14.3598	14.8021	17.1721	14.9346	12.0468	15.3972	15.7635	12.1721	17.4144	16.7455	14.3001	13.1996	16.324	17.3079	15.4951	15.3742	14.6061	12.2534	11.707	16.7245	17.8837	14.5039	16.0189	9.22252	18.1963	13.2666	11.8829	17.4141	15.7928	16.2589	16.0258	14.1172	14.7063	13.3605	16.7989	15.7875	14.4019	16.1962	15.5893	11.7116	12.6833	15.307	14.2037	16.9512	17.2603	16.7906	20.059	13.6509	17.8009	12.8901	13.8078	15.7134	15.4801	18.7221	11.0878	16.7482	15.0602	17.0221	15.0411	13.6339	16.7537	18.8207	13.5393	16.5036	16.2655	17.2444	16.5186	16.4186	17.9805	12.6074	13.1362	14.3374	13.6405	14.7871	15.2847	16.2474	12.3975	15.9154	17.851	12.0799	14.6099	14.503	13.3103	9.78947	17.7877	15.6289	15.5517	11.1891	13.8239	12.8049	16.8928	11.1498	14.7386	14.6917	15.1925	13.1745	16.6837	13.4647	14.3971	16.4389	16.7583	15.8932	14.2593	16.1542	17.9286	16.2386	16.5917	17.2081	12.1574	12.6214	16.6411	8.9195	16.2148	15.3149	15.2324	15.323	16.2014	7.1733	14.1716	13.2035	13.7599	13.6742	14.6867	16.9188	11.8234	13.6984	16.6986	14.9614	16.2589	15.6575	16.6297	13.8728	13.1001	12.5458	14.9953	15.4564	16.1321	11.7704	17.0713	17.8061	16.7853	13.636	17.0553	15.3241	14.5284	15.2427	16.7692	14.4291	11.719	15.4948	12.7847	17.19	12.3408	12.363	14.2903	15.481	14.7602	15.7444	14.7198	13.3136	13.9582	15.9892	16.0318	15.076	14.7063	17.788	16.4298
chr1:44405119-44405419	1.37723	0.57584	3.16652	2.96943	1.27796	2.27954	2.08176	4.81213	4.77947	1.75984	2.92005	5.24549	2.92349	1.79054	1.85934	2.03314	2.42088	1.35728	4.49997	1.70346	3.79915	0.06333	3.71269	0.89327	1.32298	4.94838	2.2914	1.6576	2.19233	1.91605	0.66919	4.29338	4.85448	2.77807	5.56481	3.08033	5.80928	2.30684	4.31414	1.49527	2.7226	2.89034	1.70351	3.27372	6.33493	2.07068	2.76625	0.38196	5.41162	3.80692	2.51453	3.00576	2.20765	2.45046	1.94667	1.44604	3.84622	4.08551	0.32349	1.46419	0.59312	1.96116	2.38543	1.38879	4.9426	2.19753	1.49416	1.44128	1.97136	3.9656	3.01543	4.19062	1.66396	1.93406	2.19201	3.2609	2.18729	1.14725	2.61244	3.1901	2.8909	1.51758	1.89924	4.43772	0.65183	2.34379	4.09765	3.06322	3.36561	2.99347	1.74135	1.72438	1.91099	1.97526	2.32716	1.13549	4.78214	8.79387	2.17167	2.05065	2.43372	1.87928	15.648	1.20767	2.40739	4.73912	2.29719	4.28576	1.67492	2.46761	6.932	2.78378	6.03297	0.94394	1.12355	2.70044	2.01731	1.93765	4.59564	7.91275	6.69799	1.77112	0.90874	1.56822	6.21235	7.20324	3.88732	3.80778	0.09383	3.00762	0.88121	2.45951	1.25451	1.07976	2.3366	0.91498	0.78467	3.02199	2.07284	2.8914	2.45073	1.74094	1.52034	3.69353	2.53079	1.9977	3.04486	1.79452	2.04665	6.06418	2.4433	3.49176	6.88878	1.91437	3.89515	3.49406	2.53332	1.53726	1.18033	8.19894	1.85461	5.35693	3.13927	1.26167	1.89821	2.37495	2.32517	1.87311	1.49913	1.93733	1.64642	2.54786	2.16632	1.35464	2.25584	1.24424	0.58691	3.49291	1.65857	1.4032	3.96909	6.62528	3.84063	2.24429	3.02041	2.18592	0.45096	3.16097	3.22381	2.25894	3.25144	1.52895	3.27595	1.60189	3.01488	3.35762	1.93239	1.85333	1.19698	1.72814	1.92427	2.15574	1.95128	1.02888	0.45735	4.78272	3.59693	3.8069	1.40335	1.77702	8.51088	1.93577	1.48375	1.19195	0.37993	1.57191	1.32635	5.38357	2.24025	1.71636	3.07419	0.30483	2.61557	1.63346	5.64122	1.87169
chr1:44423442-44423742	1.48501	0.87174	1.06532	2.22849	2.07722	2.99046	1.72975	0.63598	3.05818	1.70758	0.78756	1.88877	2.45069	0.32059	3.07884	3.80243	2.05795	0.26146	1.76455	3.90305	1.20126	0.46862	2.0636	1.73763	1.42062	5.59808	1.39436	3.40718	3.57943	2.49808	2.06362	3.30274	1.38712	3.22555	3.18579	5.17798	2.51875	2.37954	2.36544	2.04664	2.0296	3.49672	1.64908	2.50955	1.1096	1.26355	0.77016	1.34993	0.35351	3.11945	0.94469	0.91561	2.43472	2.0756	0.71885	0.96486	0.11228	0.91678	1.70977	0.33954	1.29761	1.13866	1.82401	2.32317	4.06518	1.09325	1.06962	2.97225	3.54488	2.32682	3.49446	2.20248	1.50694	1.67021	4.87693	1.16453	3.71464	1.59591	1.23523	2.61521	2.35355	0.52816	4.25852	2.57084	2.12745	2.23616	4.2284	3.77584	2.64751	5.43531	3.00413	1.38315	2.59472	3.09832	1.34118	0.77961	3.14075	3.67276	1.83478	1.66342	1.00068	5.35816	1.71397	1.2736	0.62475	0.27604	1.9061	3.4748	2.23695	1.49549	1.65829	1.81175	1.67447	1.46819	1.6678	1.69769	1.81168	0.80476	0.8744	1.77839	2.60479	1.7106	2.93117	1.77411	1.77269	2.81606	1.07554	1.47871	1.25772	2.6457	2.21305	2.05553	1.19553	1.86274	1.80134	2.06168	0.66464	3.4186	2.30674	3.89942	2.323	2.64469	1.69252	0.76991	1.79132	0.24856	1.91572	3.34334	2.74949	4.96039	1.72934	2.58326	1.19146	2.1758	1.50998	1.50516	3.06186	3.69485	1.15506	2.31789	1.03013	3.44568	1.50183	2.74523	1.47483	6.69069	1.4547	4.39703	1.67448	1.38245	1.71053	4.24449	2.96363	1.29142	1.18896	0.53221	2.35954	2.01186	2.41886	1.38192	3.22473	1.21205	1.37009	2.38263	2.87313	1.74382	2.07515	1.78302	0.84758	2.05637	2.65547	1.61351	1.56949	1.78194	1.77705	2.20838	3.56863	1.11092	2.47668	1.68496	1.27841	0.45148	0.9427	1.42701	1.52509	4.21385	2.28277	1.29821	1.7077	1.75886	2.1956	2.09415	3.97845	2.25847	1.43946	2.06045	0.5896	2.72201	1.82249	1.935	0.9616	0.6895	2.22596	3.05618	3.21257	2.0147
chr1:44425742-44426042	2.25859	0.71847	2.31863	0.64144	1.59565	1.70693	0.69948	0.53479	1.94059	1.30754	8.68583	2.5575	2.86247	0.45988	3.90646	1.86175	1.3213	0.83934	1.2246	2.43632	2.80736	1.04733	1.54924	1.66692	0.62295	2.57885	2.24594	1.58872	2.03861	1.72627	1.29115	1.04862	2.98773	1.52898	0.53148	2.16059	3.85724	2.27228	1.02068	2.1565	1.28846	1.99585	4.20412	1.39969	2.5382	1.32343	0.30274	3.27803	11.5412	8.70587	3.70614	2.09867	0.86138	0.47184	4.17066	1.894	2.58366	5.79868	1.44362	2.62846	1.55521	4.00647	1.89346	1.32258	1.6951	1.39769	0.39797	0.80532	3.09027	4.7237	2.09045	2.84635	2.7856	1.99056	0.57317	1.10428	2.03972	1.18467	3.322	0.98857	2.86546	0.61538	1.87211	1.24463	2.08986	2.05309	1.59886	0.83735	1.8787	0.8104	2.12397	0.38353	1.35437	1.74826	5.3155	1.26756	3.06167	1.19919	1.15962	1.18377	6.91842	1.35139	2.1559	3.60337	4.70392	2.20953	0.30059	1.3357	0.9071	1.19757	0.71456	3.26704	7.27023	0.77491	2.20595	1.80079	0.60191	1.49736	0.07827	3.68743	2.69591	0.44643	3.55611	1.7518	2.24662	5.32142	4.94353	2.3641	0.86792	1.6971	0.96158	1.51009	0.98653	1.51145	1.06774	1.27161	2.25614	1.89766	0.41081	1.43772	1.29671	0.78532	0.96363	6.78928	1.08815	5.84454	0.41578	1.65927	2.00399	2.14918	1.83933	1.44877	3.39025	1.32068	3.85801	2.36131	2.65768	0.75476	2.75301	3.70014	3.38979	0.86887	3.70739	5.04604	5.63275	0.55946	0.3261	1.88681	0.44778	1.36342	1.26608	3.05707	0.6888	1.31325	1.54551	1.56029	1.15973	0.59973	0.49594	0.93138	1.26366	1.75641	2.88015	0.99214	3.24651	1.83132	0.93102	1.33973	1.11231	1.5904	0.99897	2.10201	2.2692	0	1.26424	2.58722	0.51016	1.57228	0.69297	1.51316	0.83547	5.61586	2.26189	1.28722	3.49745	0.88868	0.34308	1.99389	0.94282	1.03289	2.73193	0.6822	0.32548	1.86987	0.99532	1.2615	1.5832	4.56249	3.3555	1.09392	3.09863	4.15469	1.34073	1.86665	2.62481	0.98495
chr1:44484077-44484377	2.40528	0.90048	2.49409	1.73804	1.7581	1.85455	2.36047	1.31762	2.78838	4.52671	2.70133	1.63601	2.2061	0.49968	5.28534	2.4239	3.96543	2.43511	1.61515	1.15892	5.58715	1.56466	1.88731	1.29458	1.73389	1.68122	1.37832	2.56068	2.14365	4.08363	1.53166	0.95859	3.22723	2.60009	1.27277	1.57655	4.85282	1.84044	3.34012	2.16207	3.87469	5.55873	8.87033	1.56944	1.92626	1.34097	0.5273	1.18774	2.82951	5.52975	2.16733	1.55195	2.96942	1.80586	1.08208	1.84488	0.66891	2.01329	0.97652	2.26951	5.28582	7.47844	1.48656	1.50013	3.9629	2.27446	1.40943	1.53856	2.90096	3.22752	1.23065	7.7535	1.20877	2.94918	2.13706	1.0139	2.47205	1.82134	4.47939	3.55772	2.13598	5.99842	2.08554	2.26712	2.10238	1.58345	2.2607	1.86774	6.22437	5.65487	2.1163	0.74394	3.52186	1.25011	9.17723	1.20492	3.77907	5.39506	2.54615	1.42643	3.65636	2.80751	2.72757	2.80746	1.73072	1.0887	1.75127	2.51501	1.56969	1.9786	1.30531	4.44118	3.01614	2.95103	1.47859	1.4817	1.45158	2.30212	0	4.93681	1.73807	1.04782	2.48684	5.32854	1.43056	5.22671	8.38933	5.44356	0.98902	1.95521	2.07241	2.63451	1.0976	1.27603	1.17359	0.94908	2.12728	2.36855	0.71547	2.65475	1.74886	1.33441	1.10902	10.3482	2.33366	3.64515	2.19979	1.62745	1.63925	4.22672	1.61767	2.20727	0.54166	0.57958	1.83145	0.98963	1.57655	0.66279	9.85249	2.52474	2.83469	0.91157	4.35275	9.25599	10.1856	5.65459	1.97578	2.47036	1.31074	3.07245	0.95496	3.5652	1.53525	1.52698	0.92191	1.64566	3.34299	0.14329	1.35739	1.72731	2.44326	1.28201	7.29513	1.79442	2.70138	4.31628	1.55098	1.15756	4.78849	3.08054	1.63899	0.80231	0.87701	0.56516	2.81237	1.21276	4.56213	1.62328	2.55866	3.49059	1.30704	2.82144	2.35424	1.90566	1.65456	2.40955	1.76627	1.64459	1.51242	1.11836	2.64058	1.7296	2.34913	2.279	1.24522	2.36151	0.62054	5.56012	0.60445	1.96236	3.55561	2.52098	1.11919	1.67157	5.1271	1.28958
chr1:44486725-44487025	1.79482	1.48271	0.58592	1.80417	1.92628	6.84374	2.40572	0	2.34878	0.82694	1.77349	1.5248	1.58328	1.81742	2.32602	2.69477	2.72032	3.40901	1.15367	3.59616	0.61989	1.01128	2.53861	3.09505	1.86223	1.85494	2.95314	4.13066	2.71414	1.10557	3.32591	0.01718	1.2498	4.92282	1.24825	4.79873	0.28107	1.43665	1.62852	6.77519	1.48567	1.21671	2.84987	3.31816	2.02275	1.2491	1.93455	0.94617	2.10935	3.81829	0.86074	3.81226	1.18806	0.81492	2.0141	1.97258	0.64024	1.78405	1.41013	1.87333	1.84861	2.14213	1.97484	4.86601	2.24263	2.06337	1.79827	1.55731	4.32982	2.50696	1.46583	1.34733	1.64109	1.35193	3.31758	0.33243	3.03962	2.03518	4.0408	4.09623	1.4065	1.41888	2.49049	1.49098	3.03385	1.65697	1.59637	1.2343	0.91706	4.63145	1.41222	0.6297	1.90349	1.21204	1.03678	1.90309	1.21366	1.42749	0.83387	2.68274	3.24846	1.58003	0.4071	0.63054	1.10362	0.54376	1.58042	3.81155	2.47742	1.86238	1.66088	0.82319	1.2916	1.34428	0.48744	1.14537	1.38789	1.56694	0.44726	1.507	1.83875	1.88694	1.14237	0.63721	0.75613	2.23699	0.17093	1.54863	2.71476	1.46767	1.73944	3.15327	2.33954	0.76089	0.65077	1.74811	0.46951	3.39262	3.28349	2.21406	2.71335	1.94306	1.63789	0.74447	2.44047	0.88509	2.4225	1.93544	2.69617	3.52034	1.78634	2.29237	0.97987	1.69757	1.92772	0.7779	1.68237	0.7156	2.22396	1.81787	5.8255	1.10812	2.32615	2.89675	2.43097	1.81565	0.3665	3.69292	1.83252	0.39	2.02238	1.98697	1.06817	1.90251	2.89499	2.77547	2.25613	1.52739	2.50343	1.32777	1.96214	1.12279	1.19519	1.68273	1.9651	0.8264	1.81518	1.16591	0.84883	5.32771	2.00109	3.52524	1.00609	1.1283	1.8618	1.50451	2.77201	1.03443	3.1131	5.36311	1.80995	3.21893	1.0288	1.64062	3.88418	2.48371	1.24462	2.51492	1.36269	2.84874	1.59238	2.33486	1.39593	1.98406	1.31532	1.74163	1.93414	1.8138	3.75929	2.98231	1.83035	0.6838	2.46565	2.08384	0.78611	2.59414
chr1:44500673-44500973	6.64072	2.2661	2.98602	8.9653	2.30722	9.04904	7.35382	4.08403	6.01124	3.98168	12.2265	10.9543	11.5699	1.66707	10.0734	3.19092	1.7718	2.88062	3.61232	4.56121	13.9886	5.37693	8.66447	5.54176	1.64654	8.60214	0.71656	10.8451	13.8745	6.33051	3.80063	5.10202	10.049	14.2867	12.6644	3.27111	4.82206	4.03931	15.5269	11.5556	3.40842	14.2828	11.9304	3.86611	11.3831	8.68374	10.1228	1.73974	13.777	6.13038	11.2792	7.43478	9.64698	4.46494	10.9789	1.51088	3.17493	12.1328	4.17573	1.26217	5.45811	11.2798	5.72156	5.10676	7.89951	2.78455	3.49278	8.44404	10.1187	6.53692	7.77585	8.10793	8.49973	7.02274	7.49936	9.07996	4.67133	4.68915	11.0545	6.47086	6.03898	13.6241	2.59385	13.1277	4.81462	8.75655	11.4159	8.59657	13.7209	7.67821	5.72623	6.32087	7.21598	5.15461	8.94917	2.93189	6.01436	13.4587	5.59043	4.45257	9.63816	9.13023	9.50602	7.11067	1.22371	14.9443	11.601	14.55	2.87176	8.85739	13.0103	9.85356	4.35122	3.51567	1.25067	4.44196	6.31109	6.97075	0.0738	18.8726	11.0495	4.08376	0.88294	5.33427	12.8216	7.74146	12.7068	15.4612	2.94814	6.33299	4.80212	7.37401	9.06432	2.26497	7.30293	3.67648	0.93099	12.399	7.33612	3.65998	5.02684	2.89918	2.70547	10.1436	2.06433	9.21906	11.2633	4.49732	3.33394	11.8023	3.03617	10.8914	12.1207	3.46956	6.78752	1.44378	4.05256	3.50294	11.6482	12.7131	7.64945	10.5337	7.7894	7.51964	12.4452	7.56321	12.2128	6.14265	5.29689	15.4231	1.69752	10.8441	3.10002	5.913	1.08953	2.39584	5.75176	2.68418	3.56416	1.24683	13.8918	10.614	14.3692	7.49523	9.50219	15.1157	5.14709	7.53015	12.5625	8.48004	3.99339	3.33163	2.77302	2.79561	10.5673	6.39666	1.30885	7.90268	2.47243	4.36124	2.88665	0.68572	1.72349	3.1817	2.159	15.723	5.80599	6.8874	6.33167	4.84745	9.60382	8.22259	7.76283	7.28722	1.56468	11.4422	6.8744	7.74665	5.74655	7.98636	13.6081	0.57464	3.23724	6.94725	13.0593	11.1413
chr1:44508572-44508872	1.23757	1.16764	0.55459	0.50808	1.68621	2.52152	0.63096	0.21705	1.64663	2.48083	3.3425	1.93619	2.01195	1.36638	1.48134	1.29745	1.02147	0.92941	1.94895	1.13061	3.74281	1.66988	1.63692	0.76512	1.4423	0	0.94517	1.39555	1.07416	2.78736	0.70701	0.79024	1.29484	1.05657	2.11146	3.93046	2.55535	0.66938	1.40322	1.1217	1.4862	1.98002	3.47047	2.51482	1.0297	1.13142	0.33268	1.11099	7.71276	3.11072	0.38999	1.38824	1.37558	1.03821	2.1272	1.71914	0.64143	1.30276	1.51765	1.06254	0.4042	2.23769	0.23003	0.93138	1.31872	1.18661	0.19727	0.6655	2.39241	0.66552	2.1612	2.77873	0.61201	1.34407	2.04616	0.67836	1.55508	0.86426	1.89136	0	1.03664	1.4052	1.5851	1.82101	1.00246	1.53963	0.64247	1.43344	0.6152	1.86002	2.47445	0.54265	2.04913	0.93494	2.8098	0.37936	0.35284	1.14594	0.81994	0.97421	3.94989	0.93823	1.33568	1.39266	3.36138	2.90439	1.16529	1.54729	1.14082	1.47614	1.19158	3.38831	2.88752	1.21951	1.91838	1.6417	1.15434	0.82968	1.08909	0.43835	0.76094	0.50408	1.8533	3.06015	0.60875	2.8893	4.70322	3.06427	0.73546	1.61393	0.33727	2.20145	1.34245	1.09522	1.13401	2.13983	1.62562	1.07278	0.91222	1.15102	1.2242	2.92913	1.14203	3.91942	0.57933	2.66934	0.89519	1.31413	1.42594	3.01942	2.78417	1.59163	1.01434	1.52654	3.28937	2.13576	1.63261	0.67636	5.21875	1.18634	1.80427	0.85329	2.94226	3.52734	5.7772	0.61022	2.01042	0.97611	0.50423	1.87074	1.31656	3.84178	0.78485	1.49236	1.08385	0.79196	0.61059	0.35895	0.80578	2.17334	0.98836	1.03004	1.72193	1.5543	1.91286	0.72301	0.6866	1.29453	1.37453	2.2922	1.87941	0.69993	0.4652	0.62147	2.89082	0.67222	0.35411	0.53786	1.13575	1.85125	2.42326	1.19413	1.65833	1.30176	1.45278	2.23425	0.28362	2.36549	1.22056	0.96857	1.741	1.6355	2.01445	1.35392	1.17565	1.17181	1.08324	3.17442	1.47769	0.59229	1.54076	2.16878	2.12664	0.60855	1.46572	0.66783
chr1:44524155-44524455	0.62053	0.73443	0.67679	1.09551	1.15002	0.92106	2.84311	0.36556	0.66817	0.16378	1.19095	1.47218	1.80143	0.85122	0.37862	0.47749	2.39535	0.09493	0.10969	1.3545	0.79089	0.68198	1.63116	1.17361	0.99648	0.48755	0.754	0.35393	1.31161	1.46871	0.47768	0	1.0049	0.46149	1.35369	3.14909	0	1.84691	1.1473	0.64325	0.83095	1.44051	7.15266	1.06546	0.97262	0.29627	0.45078	0.40899	2.81509	3.37363	1.64663	3.2586	1.1822	0.87359	0.42522	0.64247	0.78119	5.27024	0.27321	0.83977	2.03826	5.32639	0.87783	0.79746	0.73614	1.6277	1.40943	0.55838	0.6155	0	1.50806	5.77592	0.9289	0.91277	0.53912	0.99935	2.5169	0.71506	6.20496	1.59144	1.25932	1.07207	0.1732	1.04379	0.30909	1.27501	0.52328	0.74054	1.37402	0	1.02763	1.26075	1.22485	1.10839	6.50927	0.77404	0.23554	0.24697	1.32528	0.3551	1.88083	2.12053	0.36436	0.63425	1.49914	0.50806	0.89565	1.57544	0.43821	0.40362	0	0.04777	0.14311	1.38349	1.17469	0.7654	1.00075	0.00519	1.3664	1.5121	0.65308	0.83838	0.84567	0.93595	0.71608	0.26062	0.95102	1.63593	1.13283	0.32447	0.17796	0.76592	1.12985	1.37787	0.37094	0.51937	1.31689	0.73828	0	0.67934	0.66755	2.24324	0.93764	4.93345	1.06925	2.43008	2.39283	0.96093	0.68151	0.77726	0.41458	1.19047	1.70111	0.12035	5.26951	0.30686	0.74387	1.21485	0.5117	1.23703	3.96843	0.78144	0	4.5248	9.79777	0.7991	0.52013	1.25027	0.02759	0	0.72831	0.00838	0.25141	0.15051	0.2841	1.10619	2.19416	1.02811	0.73304	0.39093	1.35264	2.79547	0.28378	1.60642	4.72609	0.55109	1.1351	1.95766	0.70342	1.08479	0.49258	0.6888	2.71276	0.37208	2.47665	0.231	0.46168	0.33146	0.91256	0.41619	0.81366	0.50794	1.12695	1.01098	0.72135	0	1.17878	1.96962	0.80286	0.88678	0.91387	1.50542	1.2307	0.74598	0.82943	0.23484	0.66671	1.53916	3.69726	1.03173	0	1.13486	0.34282	0.5388	0.28795	1.61007
chr1:44525045-44525345	0.71949	0.75572	0.83972	1.84274	1.20608	2.65685	1.43036	0	2.28377	0.09129	1.49886	3.12972	4.56226	1.60959	2.74457	0.82971	0	0.3897	1.02223	1.90727	1.47057	0.91678	3.61138	1.52396	0.9037	3.09344	2.49593	0.86465	1.60354	0.50018	2.65544	0	1.84373	0.89018	2.21937	1.1568	3.25406	1.40714	2.47589	1.85885	2.901	4.56718	2.63493	1.45951	1.80648	0.96315	2.39532	1.61939	4.77888	4.79582	1.74196	2.6816	1.90295	0.94531	0.75474	1.82327	1.16461	1.53943	1.83492	1.45011	0.42281	2.69102	0.83117	1.69573	1.35196	0.43162	1.45162	1.51044	2.08722	0.74558	1.47908	1.62424	1.3732	2.43321	1.44121	2.01014	1.26825	1.44731	5.36733	3.49078	1.4692	3.30344	1.49509	1.99514	0.17682	2.26668	3.24585	0.38399	5.49594	2.76833	0.35204	0.49233	1.34274	2.10256	2.6289	0.87776	2.0423	0.80389	0.74616	1.26237	3.83223	1.67569	0.95058	2.31501	3.31754	0.60682	1.88208	4.06755	0.61204	1.03842	1.89069	1.60044	1.21823	1.63604	0.79774	1.21082	0.22294	1.40599	2.89827	3.55821	2.0161	0.87223	1.61824	0.87273	3.42823	0.78187	1.3418	3.67269	1.01299	2.59069	1.16537	1.24293	2.29314	0.98525	2.07564	0.87406	0.75412	1.22649	1.54848	2.34654	0.52466	1.50699	1.1919	3.06846	0.84174	3.11829	3.45348	1.81884	2.48073	2.45645	1.11571	1.42057	0.91665	0.66509	3.01337	0.27157	1.76993	0.43414	1.73859	6.11529	4.11668	2.62085	0	4.40818	3.50384	1.47296	1.62398	2.12728	1.53651	1.88026	2.11584	2.11526	0.40072	0.8903	0.9972	0.94635	2.94372	2.16552	2.04327	0.87829	1.63169	4.41071	0.59195	2.46452	3.64181	2.95499	1.5102	2.64753	1.72128	1.8696	1.12296	1.08495	3.93798	0.35197	0.85968	1.10996	2.95835	0.31446	1.36254	2.41995	0.60922	3.5632	1.62426	0.4753	0.30939	1.56253	1.09902	1.38747	1.27264	0.68278	1.74869	1.11946	2.0547	1.88795	0.49926	1.90971	0.89589	3.15362	1.952	2.7895	1.28784	2.10494	1.33501	1.81654	0.65587	1.07035
chr1:44543132-44543432	0.8429	0.5322	0.44284	1.7711	0.5247	1.4748	0.10307	1.39941	0.00827	0	1.17086	1.73289	1.77728	1.28907	0.36672	0.88893	0.21962	0.55145	0.7565	0.90941	1.72142	0.27669	0.36056	0.30165	1.15071	0.46395	0.46632	0.4537	1.44524	0.08639	0.31321	0.62484	0.152	1.87509	0	1.53934	0.20314	0.75071	0.74091	1.27852	0.68974	0.2029	6.05842	1.97533	1.20031	0.02065	0	0.50492	1.80263	2.2532	3.82192	2.31156	0.07032	0.1581	0.54489	0.8721	0.63312	3.86052	0.16569	0.98588	0.18351	6.0845	1.84463	1.1014	0.75039	1.12302	0.39067	0.49946	1.62387	0.88822	0.76674	4.14464	0.59676	0.25532	0.19318	0.23478	0.88222	0.98596	5.12381	0	0.7666	1.05269	0.16354	2.00482	1.64571	0.73345	0.17691	0.38832	0.88777	0	0.94216	0.52769	0.9667	0	2.74613	0.75943	0.18919	1.65346	0.77401	0.59441	0.32074	0.10498	2.01453	0.15444	1.42434	0.73651	1.1506	1.20345	0	0.08338	1.5141	0.64679	0.57365	0.98988	0.38828	0.2741	0.22152	0.28763	0.32203	1.34432	1.90824	0.0703	0.33667	0	2.95725	1.18748	2.31793	0.21368	0.3835	0.37826	0.52384	0.02687	0.63778	1.17271	0.24944	1.26967	0.84691	0.93963	0.18398	0.27737	0.33058	0.37967	0.51623	6.15734	0.52627	0.87405	1.39582	1.27864	1.52193	0.20064	1.42461	0.27525	2.53587	2.12118	1.12524	1.32931	0.60971	0.04286	0.07286	4.48099	5.26339	0.67978	1.32274	3.53042	3.32051	0.04456	0	1.81513	0	0.61437	0	0.72271	0	0.23781	0.76798	0	0	1.32993	0.12375	0.02427	2.02896	2.94157	0.62534	0.39649	4.56576	0.29473	0.90677	0.16369	1.22043	2.66952	0	1.07716	0.19744	0.72002	0.0337	0.07738	0.41014	0.56214	1.88091	1.02115	0	1.21086	0.32102	1.88553	1.15516	0.57658	0.15321	2.00747	1.3692	0.45763	0.09958	0.60821	0.59381	1.04174	0.53833	0.86426	0.02841	1.19426	1.7562	1.33664	0.98849	1.03823	0.44309	1.3202	1.48571	1.05075
chr1:44546737-44547037	2.09443	0.94944	3.42781	0.65797	4.25076	0.41979	0.52036	2.41898	2.44719	0.54235	11.0459	1.13492	1.32347	4.96285	3.39819	1.22927	3.55982	11.2813	1.2435	1.49287	7.46385	2.65778	2.35805	0.74313	1.08745	1.17125	9.68295	0.57366	0.9354	1.98934	0.72899	3.02352	3.19627	1.23023	0.61554	1.97698	4.67641	3.60816	4.82554	1.43535	1.15743	2.29098	9.42519	0.60207	2.3766	2.51574	5.97664	8.3054	12.841	3.48039	3.90064	1.58393	2.91375	2.13183	10.549	6.52171	8.57841	1.62704	2.15749	9.9032	3.79081	4.48696	2.5163	0.67408	0.63324	1.39769	1.46935	0.66818	8.67095	7.89741	3.1353	5.11743	2.12133	2.61832	0.76763	1.71823	2.66387	1.24724	2.52696	4.9403	2.35099	2.89521	1.2632	1.0868	1.04562	1.72512	1.10057	0.99172	3.48994	0.82771	3.28026	1.01187	0.77799	0	7.6327	1.23764	2.77448	0.31118	2.20926	2.68452	14.0583	1.41455	1.91129	6.34042	12.6135	5.32809	0.59399	1.1575	0.58575	0.62343	2.90074	4.09023	17.158	2.49117	6.11011	1.75078	1.47423	2.92828	6.25912	0.55829	0.84527	1.02845	9.44182	0.4487	0.44855	1.66731	7.54711	1.48074	0.60679	1.64756	1.67055	0.89581	1.54906	1.6908	3.79874	0.7162	5.95619	0.37888	2.15408	2.12404	1.75419	1.94241	1.18979	8.48925	1.50907	14.3363	0.33304	0.77394	2.6759	6.06029	1.01409	0.97339	0.55171	8.64476	1.34038	9.18696	4.8021	0.7863	12.7312	1.81102	0.76774	4.13698	1.06689	11.4051	10.8268	1.19655	5.55473	1.33781	1.18907	7.79372	2.05607	5.81715	0.5092	3.40842	10.7018	4.78804	1.34941	5.34205	0.87097	6.98042	0.91963	3.196	5.56255	0.62172	2.18963	3.53064	1.00952	1.81235	4.18822	0.04151	0.51017	1.31641	1.69312	2.07892	1.29214	3.35992	0.27791	2.12471	2.1797	5.72714	1.5251	7.54546	5.9432	0.46299	5.03094	7.95108	2.15245	2.42177	0.68677	1.09906	3.46967	0.82496	0.62145	0.9489	5.57271	1.08002	1.17052	4.65888	0.55946	0.96008	8.90245	14.9657	2.23169	1.07051	4.28716	1.03185
chr1:44553440-44553740	2.21435	1.06546	2.38861	0.73291	2.92392	4.12889	1.11864	0.11424	1.47494	5.39233	1.50176	1.54393	0.50557	3.97532	4.97815	0.70099	3.55472	2.68791	2.20333	2.72499	1.41849	1.12527	2.0205	0.73527	1.02721	4.27563	3.22052	1.62122	1.40721	2.73962	0.53117	1.92063	2.70367	0.38498	4.56318	2.0749	2.2068	1.88002	1.91076	1.23557	4.76831	7.0444	2.82241	3.02727	0.80622	1.06947	1.21596	0.85112	1.66896	4.48963	1.5045	1.527	2.25892	3.16188	3.60949	4.09449	0.74297	1.18899	1.17922	1.76068	1.93512	1.6016	1.96291	1.4911	2.96198	1.27321	2.87359	1.31092	6.99016	2.53448	1.57601	1.28571	2.10717	1.62001	1.88858	0.81756	1.32987	1.74228	3.72994	2.41146	2.1411	1.15202	2.31296	1.15237	1.96316	2.40297	1.11733	0.72466	3.85422	4.4453	2.09391	1.34235	1.98859	1.08935	2.99324	0.74411	1.68001	3.34169	1.84314	1.41683	3.64341	1.93419	2.38059	1.99192	1.51725	0.8079	1.04116	1.71994	1.9705	2.88406	1.99498	1.30461	0.49635	2.79886	7.84874	1.01079	0.63485	2.53057	0.97727	1.67416	0.45696	1.23023	3.72524	3.56046	1.71732	5.74063	1.43172	2.75703	1.15302	1.00703	2.16282	2.52617	1.38186	1.08931	2.03698	2.44189	1.27991	1.32825	1.29295	1.84964	2.20527	1.76784	1.85492	2.19071	1.61151	4.53607	0.41153	2.27506	1.07719	5.6153	2.48543	1.787	0.69251	1.12274	2.38352	0.54007	1.60302	0.79375	5.40428	1.70965	1.7939	1.12981	5.69603	5.16392	5.94718	2.5622	1.8278	2.84573	1.46627	1.23025	0.91506	7.05268	1.15622	2.61445	3.43052	1.69107	0.94947	1.87452	1.20065	1.77208	3.0998	1.32387	2.5373	0.56588	0.87858	2.3118	0.6018	1.201	1.02407	0.02641	2.61241	0.92026	1.7364	0.76427	1.03381	3.40151	1.3985	0.61556	1.66493	9.29424	2.99568	3.61654	2.80706	1.88218	2.07998	0.76109	1.40796	1.6087	1.39524	2.5317	2.76853	1.24553	0.89853	1.66612	2.55251	1.19923	1.23114	2.99573	0.87445	1.82782	2.98011	2.41388	6.61103	2.02882	0.74386	1.71789
chr1:44572099-44572399	11.5534	10.2521	11.9495	12.0672	15.598	7.50895	7.95051	7.47937	8.34596	9.61019	12.5132	6.31099	8.85362	12.8159	9.62857	3.42355	15.7382	13.0316	12.3495	5.63648	11.1255	13.9689	9.01041	6.46976	11.0852	12.3193	14.4961	8.49275	4.81266	5.5003	8.02305	10.7126	9.73987	9.61375	14.2143	5.57768	10.8055	14.1415	11.2468	7.68637	13.8907	12.5523	13.275	8.78221	11.264	7.42858	11.2055	14.6224	13.8572	13.7239	9.69283	11.4366	12.9371	10.4514	13.2394	12.3236	15.1362	10.3865	13.201	9.5844	4.15928	11.8246	8.02742	7.33081	8.47415	8.98839	16.4543	5.22093	11.9733	13.8084	7.5433	8.22108	11.7678	9.03342	10.3526	11.1549	6.38285	12.0642	12.3201	12.2283	7.46664	10.1782	8.54347	7.51834	9.99646	10.1431	10.2617	4.309	11.1075	10.7855	7.40469	11.8585	5.008	8.5805	13.3928	8.63491	13.6615	11.6801	10.7513	8.30293	12.2784	4.91332	14.8577	11.7153	15.0379	10.7632	5.07627	7.5401	15.2795	4.51252	13.0251	7.76008	14.5384	5.91521	13.0705	9.79764	10.8136	9.32416	12.197	14.914	12.1561	11.1475	13.6663	10.6474	8.42751	16.823	14.6107	12.1571	10.0053	9.81686	11.2534	6.20339	4.58629	10.5491	10.705	11.1002	13.9067	10.6437	3.71742	8.42536	11.1105	4.43114	9.5638	13.8149	9.60648	11.3371	7.86792	7.65267	10.012	12.4637	8.28039	5.01456	13.3497	12.9494	6.23449	15.4166	11.8018	13.1146	15.9718	13.0608	10.4898	11.9014	12.7079	13.8229	13.6536	9.01199	9.63774	7.09474	6.14229	12.213	9.1416	13.5076	6.78809	11.7727	13.9498	14.6633	5.28161	13.3127	10.3757	13.333	8.04718	8.31648	13.0805	7.03094	11.3378	11.7433	12.1938	8.90723	9.31888	6.53635	10.9794	11.8575	5.35854	7.75229	4.48	8.07148	11.9472	13.3164	13.7585	12.3943	15.5784	12.0123	12.6106	13.0631	14.035	13.3076	10.7111	7.39549	5.58944	12.6786	13.3829	4.77886	4.08257	8.50084	14.0939	7.86771	8.00552	13.1268	7.15735	8.24564	13.0988	14.241	12.5423	9.96755	15.6369	8.61486
chr1:44595168-44595468	21.3601	20.3177	20.4359	19.745	18.0565	22.4106	19.8068	22.7188	16.5631	18.5918	17.9396	21.4153	18.9167	19.9336	13.8539	21.8723	18.1212	17.9485	19.7773	21.8818	17.653	17.4464	17.2297	20.6653	21.136	19.134	17.0507	23.0478	22.3653	18.7924	20.846	22.0266	18.9687	20.1033	17.1813	18.9056	17.3537	18.7666	18.5496	20.2651	15.5342	17.7971	17.8454	24.4211	17.6281	18.2691	17.9439	17.8633	17.3268	17.2001	21.1252	19.1837	16.0466	16.8109	17.6958	20.2757	18.5199	19.4546	20.1745	19.7525	19.134	18.6844	20.5847	18.9713	21.7399	22.2686	19.3869	19.3122	18.3702	18.4523	20.2408	17.3501	18.4431	17.1353	20.7509	17.677	20.5006	22.1227	18.4556	17.3905	20.3198	17.9705	15.0945	18.8653	22.2702	20.8171	20.0345	19.34	17.504	15.4697	19.1173	17.4236	21.9796	18.0224	14.8504	22.1533	17.8906	17.7836	19.489	19.1906	17.2756	18.6362	18.2849	16.5933	19.3202	17.4508	20.5146	19.6329	19.3552	20.491	18.806	20.516	18.6907	18.7507	17.8774	20.8307	18.9363	16.7743	18.8501	16.8959	19.2693	19.2197	18.1125	15.8996	19.9156	18.411	18.1222	17.9576	21.6515	22.1339	24.5173	19.6279	19.4489	20.1297	17.9924	22.7755	19.1431	19.587	21.8022	21.3694	19.7948	19.2601	22.0507	15.4732	20.482	19.7313	24.4326	21.9286	23.9388	15.3977	22.7135	23.0624	17.6198	20.6192	20.7318	17.9733	21.334	16.5232	16.5379	18.3045	18.252	19.0902	18.5554	17.4976	19.1887	21.289	18.4987	20.5219	19.9404	17.2933	17.9541	18.5819	21.2393	18.2175	16.8409	19.9991	23.6052	19.745	18.679	18.5878	19.4332	19.4243	17.117	22.8541	21.0306	17.5213	21.2381	22.5397	19.0672	22.5195	18.9258	20.9177	20.9622	19.604	21.094	18.2933	20.1176	18.2495	20.2387	18.9833	19.9825	17.0344	17.6226	18.9409	20.1626	17.6189	18.5363	20.5484	21.6751	19.9241	16.9632	21.2798	22.026	21.5063	20.5754	21.1435	21.3576	18.3885	19.9839	20.8347	18.7033	18.2262	20.3757	20.4513	15.3464	17.7747
chr1:44603803-44604103	0.99308	1.61362	1.19796	1.74686	0.53418	1.55627	1.27217	0.67275	1.23422	0.29636	0.63542	1.08589	1.63923	0.55101	1.92834	1.13115	0	1.12386	0.62033	3.96063	0.34428	0.8778	0.79445	1.11862	1.2224	1.96803	0.43913	1.05112	1.36609	0.73146	0.75097	1.04012	1.13545	0.24046	1.30759	2.08219	1.96558	1.89874	0.81072	1.70903	0.86686	0.51963	0.57074	3.62259	1.70425	0.20455	0.44863	0.34242	0.43798	1.10114	1.4258	1.60043	0.26968	0.51818	3.88245	0.48289	0.47958	0.15701	0.39098	1.19923	1.53177	0.8386	1.54624	0.70869	1.84748	1.24615	1.70536	0.9119	1.47966	0.76054	2.21965	2.17064	1.17434	0.64623	1.92349	1.66996	1.61195	1.66776	1.43752	1.10736	3.00222	0.45669	0.85873	1.45122	1.68748	1.01319	1.12851	0.73621	0.80997	1.41496	1.11284	6.43812	1.22841	4.4719	1.00792	0.79632	1.05203	0.69142	1.10393	0.47061	0.85601	0.73875	1.16606	0.27348	1.547	2.95617	0.5793	1.61398	1.18422	1.26361	3.11895	1.09878	0.26272	1.92386	0.67716	2.06249	4.46811	1.42179	0.78564	1.00688	1.05549	1.06003	0.20247	0.22611	1.53309	0.63358	0.37391	0.65814	1.77116	1.8039	1.56147	1.12423	1.75688	0.69373	0.61702	2.64165	0.61835	0.79674	1.27507	2.41922	0.94683	2.39917	1.70883	0.42285	0.97729	0.60004	1.77341	0.94881	1.94319	0.65989	0.71332	0.68857	0.49855	0.81065	2.56526	0.93648	3.2323	0.28754	0.40064	2.20693	1.18787	4.38639	0.86858	0.38037	0.89397	1.48505	0.81669	0.88692	1.5917	1.32082	2.10195	1.64002	2.03679	0.94014	0.07337	0.97693	1.56004	0.92196	1.58615	0.30543	0.63508	1.58158	0.48212	1.98821	3.06779	0.15553	3.53174	1.99775	1.13877	2.28087	2.57412	0.99037	2.03928	1.57662	1.65277	1.06954	2.16916	4.57463	0.78836	0.57399	0.53089	0.57395	0.64002	1.51424	1.27801	0.33218	5.25628	2.28399	1.4777	1.72211	1.28678	1.28903	1.3622	1.40733	1.00076	0.86187	0.94659	0.71871	1.44241	1.09542	3.46263	0.56638	0.53326	0.62675	0.19673	1.15646
chr1:44608214-44608514	2.63024	1.799	5.99521	3.05825	5.84264	2.34909	1.34613	4.00994	2.63066	10.1102	4.30502	2.96707	2.02619	6.29337	4.56025	1.59553	6.1648	7.5819	5.7453	1.49496	6.21078	4.87461	2.54889	2.0737	1.8055	3.1631	10.8148	3.09141	0.75627	1.57247	1.84965	0.99092	2.34539	2.41678	2.73745	3.21855	5.3715	6.52736	4.43364	2.24167	9.95831	4.89289	7.1059	2.8108	3.13897	2.70775	1.89929	10.4205	5.153	7.48804	1.67969	4.3754	3.46588	2.61337	4.91864	3.09734	3.8592	1.84879	2.66605	4.32195	2.80343	4.45114	2.45493	4.84174	1.43752	1.56804	1.79321	0.47255	5.00915	7.28347	3.29325	5.72045	2.79612	2.94563	1.14303	1.72613	2.38307	2.92971	3.80867	5.17648	1.63442	5.44975	2.72956	1.2333	3.19456	2.51421	2.0514	0.75094	3.31091	7.4519	4.15021	1.00728	2.13343	1.08259	7.62195	1.35179	7.17375	5.09625	4.31687	4.3289	3.97455	0.85954	3.43833	4.15088	8.83909	1.58975	1.85718	2.31307	2.81111	1.91087	2.44504	4.53558	11.3279	0.74505	5.61424	1.19292	1.7218	2.04389	4.31249	6.17836	0.68665	0.94064	7.46254	5.06381	1.40082	7.53826	6.97091	3.78164	3.56005	1.40811	3.80467	1.02985	2.11245	2.12656	2.60227	2.63149	7.21317	2.54169	1.19389	1.32703	4.2163	1.08971	2.57086	8.30234	2.5173	4.70802	3.62381	2.06149	1.83391	3.56083	0.99592	2.15777	1.15881	4.74979	1.53071	4.82708	3.28149	1.2917	9.21221	1.0154	3.84717	3.40961	8.88762	10.7562	5.76518	1.15993	3.22442	1.59936	0.87396	3.18379	1.74607	7.83731	0.98983	4.35096	7.12274	6.97757	3.20412	5.60576	0.85197	6.48475	1.41499	2.86172	3.96267	1.06795	1.62041	4.32311	3.01666	1.14164	2.11772	1.3247	1.21709	3.39908	2.39645	1.07573	0.29817	2.59147	1.78794	1.50711	2.38554	11.4188	1.68479	8.78385	7.71031	1.15549	8.45982	2.90275	1.4994	1.42615	1.25679	3.57876	5.88883	0.55043	1.33795	1.81811	8.76347	1.55818	0.88731	8.3905	1.70822	2.0239	5.546	5.85145	8.18351	1.899	9.11559	1.90413
chr1:44609470-44609770	7.0994	11.0475	8.30125	7.35953	9.73818	10.2347	8.8368	9.79104	12.4484	7.54682	12.2124	6.08511	7.33689	7.0482	9.01188	19.1847	7.05453	9.63852	9.96545	15.3803	11.0872	11.93	12.8277	14.7815	9.59048	11.7951	7.23962	8.96392	16.9855	10.182	8.36044	14.7335	11.8522	11.8473	14.3155	5.97753	7.98729	7.72129	11.7919	10.1556	5.99328	11.9197	11.4458	6.96441	9.75453	14.2586	14.1328	7.37312	11.2601	8.22945	14.9999	9.64779	12.432	14.1512	10.1937	12.5267	13.116	12.9041	11.9944	11.4611	12.1849	12.7353	11.6759	7.31965	10.3874	8.88081	11.3429	16.015	12.6636	9.36423	9.98312	12.534	13.4625	11.7394	6.28587	14.0092	10.2954	9.44783	12.3114	8.79163	9.13203	8.75378	5.21328	15.7379	11.0174	11.1842	16.0111	16.5335	13.4727	8.23957	8.15187	6.27899	13.0133	8.22622	11.0577	10.6083	8.18806	9.94348	4.95924	4.23024	12.1219	13.7111	13.7978	12.8318	8.86928	12.2866	10.209	14.0533	11.375	17.175	7.28293	9.66403	6.40832	10.2267	8.57925	9.21798	7.56513	14.8407	9.58501	10.0627	16.0498	14.3168	9.76404	8.83443	10.8318	9.14155	9.8014	12.8702	4.89213	13.0026	7.92651	14.477	17.215	9.02421	14.3132	5.75298	9.3781	14.0206	16.5673	6.6451	6.79098	7.65761	10.6566	10.6208	5.93823	12.049	11.9661	9.38683	10.1153	12.6589	6.07443	15.7635	14.9508	10.4663	10.4433	11.694	5.16971	15.9274	10.4959	15.9857	10.6047	2.99769	7.05327	8.12482	12.6261	7.76146	13.0618	11.8943	12.7172	12.7005	14.891	8.95555	6.83846	10.9962	9.74785	6.79153	15.4563	9.78543	14.036	10.7416	15.1364	11.0558	13.4235	6.98445	14.1076	11.6305	6.23001	11.1912	14.5517	11.6213	8.82924	10.2074	10.4839	11.4235	14.4612	13.5773	8.26215	8.86135	6.54136	5.96236	12.9889	8.8354	7.93256	7.77948	8.03167	12.7859	8.77747	13.5015	7.26806	8.29108	11.9437	17.3693	16.8668	7.90668	8.2861	15.2067	17.7497	6.82916	10.3967	16.0344	11.1701	10.389	7.79035	11.0403	8.10494	14.6992
chr1:44631692-44631992	2.88114	1.59341	1.67004	0.99411	2.06896	3.13799	2.93444	2.7758	0.68267	0.44838	2.23093	1.6121	1.89503	1.49898	0.10545	3.46346	2.04127	1.35273	1.7097	4.34036	1.48153	0.40042	0.9507	1.86803	3.03884	0.5604	1.38789	3.35407	2.29414	4.17854	2.46896	4.29018	1.2695	1.17558	0.53951	4.35188	2.51235	1.2236	0.37616	1.13968	1.1694	0.29852	1.86927	3.31646	1.57999	1.68656	0.36625	1.63858	0.96846	1.18928	3.3344	2.1129	0.96823	1.11864	0.18488	2.52127	3.21413	3.30869	3.32403	2.29801	0.88018	2.12706	2.72702	3.39447	6.02632	3.83465	2.22312	3.62174	1.15633	0	2.78226	2.3003	0.66754	0.72767	3.84979	2.41692	2.86326	2.82478	3.874	2.46041	3.53321	1.21743	4.23127	5.23693	2.18036	3.3969	5.98023	5.83432	0.69034	1.60415	2.30998	2.20016	1.21582	2.42641	1.31876	2.69315	1.25811	0.88015	2.35647	3.68534	1.37477	2.80255	2.42636	1.05167	1.04834	1.28108	1.24538	4.23744	4.32526	1.90367	0.89634	1.38179	1.26352	1.65439	1.42527	3.2962	2.15356	1.00015	0.16102	3.39187	5.53252	4.00663	2.06973	0.74709	3.13988	0.79744	0.54498	2.0431	1.60337	3.79926	1.07926	4.09841	4.31517	4.3378	0.97753	1.33787	1.33458	1.03489	4.46322	4.92517	3.5564	3.51672	2.52426	2.42512	4.71981	2.87739	2.56891	1.48121	1.72777	0.9677	2.57485	3.34043	0.1523	2.45292	1.63053	1.15428	0.9385	1.78736	1.00545	2.13699	3.19356	0.96172	1.19907	0.50374	3.35471	5.7783	0.53807	3.13518	2.68294	0	4.3935	0.62958	4.38342	1.43441	2.08624	1.74913	3.02388	2.20431	3.03771	1.44212	3.84229	1.40184	0.82041	4.29804	2.22198	1.43835	1.25089	5.97028	1.41648	1.00366	3.69256	1.263	1.71404	3.42057	5.83436	0.93671	2.55699	3.31489	3.35504	0.62658	4.08243	0.79524	0.8408	2.57556	0.74657	5.2949	3.36934	2.05889	2.16664	1.98033	1.03096	3.79136	4.17205	2.90586	1.33405	2.96772	5.92673	0.94867	1.58227	2.64261	1.50777	0.33366	1.72175	3.18968	1.18377	2.80831
chr1:44636743-44637043	1.04137	0.85897	1.0862	0.22043	0.62695	1.48999	0.99914	2.03914	1.34987	1.78545	1.16007	0.72831	1.4805	2.04555	5.7269	4.36522	0.51799	1.38912	0.78014	0.71147	2.1473	1.65721	1.12484	1.46111	1.40134	4.41289	1.15482	1.28272	1.1925	2.15002	0.51177	2.05908	1.77617	2.25472	2.44499	0.73221	1.47765	1.45464	0.1558	0.88997	1.92138	0.42601	0.82658	1.53392	0.46138	1.30691	4.52438	0.64183	2.27006	1.49794	0.30656	1.58393	8.13546	3.12684	0.43501	1.91364	0.42795	1.19695	0.78925	0.42316	2.24685	0.71363	1.44207	1.59642	1.1899	2.46534	1.74136	1.3938	4.08834	2.41439	2.14171	1.51879	1.94927	0.25532	0.91282	2.12031	2.4306	1.27818	0.81588	0.4182	1.70868	0.43489	0.97646	1.15355	0.60704	1.544	0.55365	1.74028	0.95273	6.17305	1.62285	0.51252	1.27114	1.34118	1.76941	0.54294	0.35095	2.07949	1.37122	2.10677	2.07127	1.03033	4.32547	3.06286	1.4734	1.39805	0.68876	1.13708	0.41128	0.49129	2.14654	0.50898	0.46646	1.54697	0.26153	0.17152	1.47693	6.77925	0	1.5021	1.28177	1.30306	0.64787	0.4487	1.14381	1.03559	0	1.96868	1.07354	1.2132	0.91565	0.35198	1.06177	0.87467	1.53625	0.62851	0.09648	0.60946	1.4442	0.95252	1.37853	2.17019	0.97908	1.03559	1.25926	1.58325	2.44161	1.58336	1.92934	4.14811	0.92121	1.18352	1.31894	0.40697	1.29225	1.29956	0.88622	1.09642	1.29571	1.41512	1.36143	0.89056	1.89705	1.19551	1.36953	0.76639	0.58372	0.73167	0.7877	3.33466	1.30409	3.9301	0.24799	1.61654	0.14347	1.18634	2.52974	1.41969	1.74865	1.43731	1.13717	0.9808	4.36164	1.44261	3.28145	1.22344	1.29656	1.44067	1.70637	0.88104	0.72203	1.37649	1.42526	0.27135	0.96132	0.87434	1.08452	0.63159	0.77757	1.13372	0.72211	0.6654	1.33496	0.82823	1.97741	1.10703	0.30325	1.64938	0.8864	1.50615	3.26153	2.33605	1.09676	1.97091	0.65391	1.4054	1.37727	1.85148	1.60417	1.39629	2.51213	0.98506	1.73703	1.12955	0.35993	0.96893
chr1:44645423-44645723	1.50069	1.42522	0.55146	1.0415	0.75225	0.38527	1.6082	2.14766	2.20426	0.52355	0.47951	1.288	0.69538	0.44209	1.9727	3.45107	2.47196	0.37439	0.68653	2.03719	1.10497	0.1403	2.43688	2.06715	1.076	1.15097	0.16711	1.47156	2.49376	2.00938	2.47144	3.33227	2.96685	0.606	0.29673	1.43705	1.22711	1.39273	0.02559	1.54122	0.85458	0.49209	0.53985	2.309	0.90594	1.64604	0.59883	0.2311	1.29324	0.33781	0.99491	0.55506	4.10202	2.73813	0.2175	1.68943	0.42882	0.90454	3.25032	1.60678	3.42061	0.45985	2.92755	1.51969	1.42026	1.02425	4.46522	4.13802	1.47993	0.29023	1.0485	0.8876	2.61476	3.54389	2.54463	0.55812	2.5903	1.53945	0.12124	0	1.86341	0.68322	2.98991	4.79517	2.5716	0.92891	3.21135	3.71293	0.16176	1.63682	0.8348	0.85458	5.47815	0.98783	0.63424	1.14506	0.52406	0.36922	2.74083	1.49972	0.02527	3.99239	1.36213	0	0.85488	0.72104	0.5753	3.31908	3.51599	1.94222	0	0.52552	0.18115	0.74197	0.61072	1.79819	0.54652	1.60016	0.35557	0.19847	2.03077	3.29412	0.00573	0	1.48022	0.68349	0	0.30377	0.9701	2.41674	0.12056	1.29621	2.6316	1.40518	3.05777	0.65481	0.38269	2.03189	4.21467	3.00291	0.77952	1.36894	2.75042	0.90584	1.95359	1.28324	1.69068	1.9963	2.48712	4.69598	0.76616	1.86603	0.25861	0.42914	0.71194	0.69965	0.91142	5.66912	0.56257	1.99322	0.34558	0.61879	0.08836	0.55597	0.51776	2.59659	2.9914	5.59943	0.92065	0	4.59764	0.48869	1.69053	0.37629	0.77701	1.55013	2.35099	2.29107	3.17714	0.61652	5.47879	0.18959	1.62691	1.8484	0.85558	0	0.28214	0.52913	0.69473	0.82067	1.81098	2.09089	1.47265	1.66932	1.34991	1.90577	3.74866	0.9109	1.06375	0.63117	4.77937	0.0381	0.4435	1.27827	0.50276	0	0.12282	1.86193	0.99815	0.12681	0.7553	1.83424	4.35717	1.48702	0.92254	1.43281	1.54123	1.1504	0.83188	4.47533	0.2737	0.22656	0.58729	1.59011	0	4.34858
chr1:44652901-44653201	14.9691	16.7086	13.3941	14.1347	12.9491	16.5877	15.6265	17.9607	12.4938	13.4525	11.66	17.4398	16.1735	10.4433	11.4331	19.9959	11.9206	12.569	12.4791	18.2728	11.2801	12.4366	10.6557	16.4787	17.2716	11.6611	12.8117	14.6818	18.5939	18.8113	17.0031	17.6564	10.4503	14.0472	10.44	16.4342	10.2361	13.0155	10.0374	18.4273	9.50832	10.2721	11.9998	17.6236	11.3402	12.7327	10.139	10.6107	11.5071	10.5876	12.9808	12.426	12.9905	11.9564	11.7913	12.7113	12.7773	12.7914	13.3796	13.0707	12.6547	11.8872	16.593	13.897	16.6555	17.465	14.2669	15.2807	11.1196	11.5022	16.7568	12.2427	11.1176	10.3186	17.0392	11.5735	18.7886	15.2456	11.6821	10.6063	16.8191	14.0374	16.7538	13.6537	16.7655	15.8963	14.4385	17.1256	10.9567	11.8757	19.365	15.9269	17.4153	13.8351	12.0926	16.9408	12.3909	10.7775	16.1293	14.9789	10.567	16.875	12.5722	11.0297	13.9208	13.781	16.3832	13.7349	15.3582	18.7109	13.6676	12.0348	12.7802	18.6111	11.0446	18.2071	13.0177	12.1203	15.0346	10.2428	16.2599	14.7071	12.89	12.9567	15.4133	11.2603	10.5708	9.50513	17.0768	17.8219	16.5305	17.4484	15.6831	17.0356	10.6394	17.0916	14.234	13.5189	18.2709	17.6495	14.9882	16.9092	17.2178	11.3475	17.359	10.594	20.1793	16.0308	16.56	11.0995	19.3777	19.7022	13.9444	13.3772	15.1718	13.645	13.6922	12.1777	10.5278	12.898	12.0605	11.7769	10.2651	11.5864	11.3488	16.1912	11.3921	18.2225	15.5159	9.79119	16.4835	10.2982	16.3708	11.9266	11.9675	14.3015	21.3877	14.0015	14.318	13.7293	16.1237	14.0492	10.5667	17.5124	14.5028	10.3664	16.3255	16.2646	11.8602	19.7308	14.9251	16.1643	20.9562	16.1734	20.9612	12.5227	15.185	13.981	11.2359	10.2036	14.346	11.7398	13.3532	14.9624	13.1597	9.56944	13.6957	16.1084	16.3541	14.3172	10.429	20.5827	19.5859	16.947	13.6794	16.9721	20.6003	12.3364	14.1663	16.9224	11.9521	14.1765	11.6468	15.2689	11.5399	12.8049
chr1:44655571-44655871	5.79749	5.35594	8.26836	6.66011	4.41527	7.0476	5.36846	6.43355	8.21273	7.20198	8.03093	5.87946	5.6878	8.73784	7.5332	5.41967	9.9482	6.35326	7.92195	4.79945	9.2332	8.08661	9.11052	6.12715	4.63694	6.40712	4.76092	6.61196	6.61142	3.81118	4.30294	4.75825	9.72312	5.14089	7.29547	7.85462	7.806	7.94015	8.88955	4.70581	10.8707	8.23335	8.45907	8.28136	6.69333	6.74585	8.1447	8.27021	6.85427	9.33806	6.32668	6.77437	6.12766	8.10783	9.42482	7.2719	5.65742	7.57253	7.54398	8.0386	10.7892	7.94193	5.72306	8.6781	3.67836	5.39957	5.17844	3.38396	7.84179	7.66397	6.80348	10.3342	7.98015	9.90394	3.5373	7.0997	6.38382	6.37862	6.55915	6.96075	6.49824	5.36021	7.35031	6.37576	7.20494	6.32254	4.7604	3.49195	7.53675	6.7297	7.27375	2.55544	6.21656	4.22191	8.93576	4.39015	6.36543	7.95966	5.26088	5.01484	7.7303	3.75542	6.60508	9.74723	5.19479	8.98041	4.97173	7.0444	5.17769	4.7555	5.03657	9.25116	5.99767	6.6024	9.89012	4.502	6.69269	7.28324	7.18584	6.50945	4.23144	5.49772	5.78308	7.31968	4.49981	8.45661	8.71256	9.23179	6.31424	3.69172	7.43543	3.38398	6.29124	4.38744	8.25594	6.08082	5.59357	6.16953	5.3656	5.38264	5.18622	3.66118	5.62096	7.80677	4.54979	9.39437	6.84572	5.94323	7.40394	7.48855	5.5916	5.56601	4.95213	7.93438	7.54057	5.81934	7.39566	7.63065	10.4264	6.08401	7.19004	8.64306	9.09969	8.51241	9.59283	3.99959	8.18869	4.69149	5.95059	8.59345	6.39457	9.08584	2.21554	6.63355	7.17022	5.7834	3.3443	7.45387	6.65195	6.99739	4.12564	6.53456	7.9557	4.76971	6.43121	7.63677	5.75755	5.84622	8.14181	6.41726	5.17859	9.73243	2.89804	4.22573	3.95623	6.91312	6.24546	4.60667	6.81096	8.74946	4.29113	11.6108	6.5125	4.93684	5.86841	8.09024	4.77689	5.38358	5.15578	5.69149	8.9375	4.37004	4.46528	7.26472	8.0187	3.72702	2.54879	7.75349	8.9841	4.81266	8.71411	6.16166	7.53108	5.86455	7.42673	7.03184
chr1:44664763-44665063	1.56355	0.86112	0.48984	0.74614	0.57213	1.21519	1.57472	6.47758	1.11292	0	0.84324	1.47576	1.32599	3.17718	0.72704	1.44934	1.33813	5.1515	0.86052	2.01039	0.69648	0.19485	1.29937	1.12019	1.42121	0	2.25262	0.92285	1.32189	1.73378	0.5037	1.19045	1.27935	0.51614	0	0.91966	1.5235	1.06165	0.02772	1.18962	0.58898	0.36693	0.49422	2.00716	0.38508	0.1982	0.39922	1.34209	1.6867	1.17605	0.86665	0.36174	0.58597	0.32434	0.09679	1.40085	3.54522	0.27648	0.40561	4.77133	0	0.27612	1.05707	0.55521	1.43429	2.3377	1.40657	0.67476	1.18184	1.13088	1.30539	0.92908	0.65121	0.47107	0.29739	0.43275	2.5596	1.21705	0.72744	0.33709	1.22935	0.44215	1.38812	1.14484	1.54407	0.64307	1.27935	0.31464	0.29295	0.62001	1.37183	0.55564	1.38508	0.07481	0.48105	1.62396	0.46351	0.91626	1.38417	2.61471	0.90819	1.14949	1.12767	1.2715	3.3671	0	0.16151	0.63952	0.59584	1.08701	0.12167	0.34729	3.13117	1.28341	0.19286	1.88928	0.88301	0.3219	4.27555	0.20347	1.09283	0.37751	0.7353	0.52723	0.3236	0.20539	1.32797	0.4031	0.61814	0.62751	0.68028	1.43777	1.40575	2.08121	0.26233	1.49378	2.12086	1.4928	1.00385	0.70307	0.39883	1.13226	1.57608	1.61304	1.17347	1.85154	0.70003	1.28297	1.00786	0.47726	0.63406	2.27327	0	4.76175	0.828	4.33866	0.62357	0.51749	0.84386	0.37399	0.41781	0.62488	1.61952	0.60704	0.40154	1.12762	1.03374	1.11227	1.56912	0.43756	1.07921	0.37199	0.61257	0.22276	6.04249	1.46039	0.64788	1.70739	0.7845	3.83692	1.14966	0.49819	0.23627	0.64591	0.94335	0	1.31613	0.17873	1.10733	1.58909	0.56572	1.37204	1.85269	1.57165	2.26829	0.63525	1.02946	0.28595	1.66672	0.6422	0.45916	1.26477	1.80731	2.02309	0.79197	0.36325	1.77683	1.11871	0	1.15419	1.90496	1.66137	0.98462	1.35722	0.79572	1.00134	0.79831	1.36153	0.65189	0.6711	0.54251	4.076	0.44309	1.01997	0	0.74833
chr1:44677180-44677480	9.19525	9.20169	13.3652	10.5832	10.3451	10.9034	5.48314	3.3259	9.29611	14.7357	11.1183	4.03936	5.89986	9.07937	11.0744	5.75787	15.0471	11.3786	11.5813	8.37689	11.5557	15.4346	10.669	5.14668	8.25166	8.75742	11.0045	6.52608	7.20753	7.08422	9.85909	4.77208	9.78271	9.92445	10.5635	6.9527	8.34056	9.58102	10.5375	9.82598	14.2565	13.1719	12.4706	10.5579	8.83909	10.6028	11.5377	13.6159	13.3571	13.2689	9.84348	11.6879	13.3876	12.3225	13.6202	9.17933	9.74979	7.51667	15.0197	10.6179	8.20867	12.6408	8.61122	12.1479	8.74637	7.77291	6.31294	7.88263	14.0864	13.1673	10.3779	7.92908	12.1151	11.6641	6.60231	10.2879	6.60456	8.49643	14.5831	11.91	12.6619	10.9849	7.94621	7.55594	10.9203	5.95878	7.39406	5.68866	12.432	12.5616	5.42426	13.852	8.36459	9.72869	12.6693	9.58932	12.367	12.2174	6.18385	7.52483	11.7811	6.13679	7.52765	11.3948	12.4832	9.65637	7.53258	9.31073	7.28238	5.36097	8.94872	10.9364	11.6942	8.87199	13.1531	5.77298	13.2859	9.18448	9.66855	11.2531	4.55259	11.4134	13.292	11.6272	6.65911	15.8567	13.2943	9.6876	12.8764	4.3869	11.6678	4.4644	8.42963	6.96032	9.95702	10.0041	11.1581	9.74074	9.53183	8.25217	8.92384	5.02336	7.1377	12.5175	7.67241	9.85851	6.76813	6.67167	8.7488	13.8321	9.65918	5.5518	13.1917	9.44393	8.17345	11.1019	10.5863	14.2158	13.0762	9.25068	12.586	13.8426	15.4005	12.7668	12.7502	10.2858	9.50859	8.43213	6.00551	11.8337	13.3896	13.4924	5.90051	12.054	10.5648	11.1507	6.33295	8.43131	12.3958	12.4621	7.15843	8.38596	12.4006	7.60819	7.15859	13.2521	12.9165	7.39532	8.23703	9.15465	7.48291	15.6467	5.53246	7.68236	4.13379	11.5912	8.16639	13.9726	15.914	12.756	5.76532	13.9761	11.4023	7.65493	12.8286	7.39335	12.2068	4.75011	8.36835	9.07954	10.1929	5.41567	6.72964	9.23575	9.88895	4.81978	4.36511	10.9387	7.65674	5.52568	13.5272	10.0002	10.5027	8.92994	15.2024	10.7578
chr1:44684399-44684699	0.9535	1.00905	0.76034	1.38537	1.14283	1.37952	1.19628	2.61593	1.0157	0	1.34782	1.29279	1.57195	4.01923	1.76597	1.21756	2.31393	2.37315	0.90402	0.5903	1.7412	0.37704	0.97524	0.4242	1.21939	0.67529	3.58683	2.14262	0.61572	1.65049	1.16857	1.27264	0.30541	0.87804	0.49047	0.91816	0.30446	1.29413	0.73573	1.31349	0.70966	1.07435	1.54079	0.68325	1.06994	0.34066	0.4275	4.48321	0.80674	3.92716	1.12838	1.04014	0.86724	0.90782	0.39151	3.31232	8.39694	1.19013	1.93574	2.49785	0.25046	1.67037	1.55275	1.00059	2.05389	1.16632	0.89313	1.8211	0.66211	0.89821	2.75117	2.51657	0.95503	0.99703	2.99681	1.311	2.48305	0.87114	1.02841	0.64824	1.18162	0.2447	1.00467	1.58988	1.12777	1.16383	0.93856	0.97006	0.81644	0.57971	2.51076	0.07072	0.58216	1.41722	1.0645	1.90587	0.99893	1.63988	1.03433	1.12737	2.38482	0.50974	0.4356	1.44981	3.76547	0.92212	1.76462	0.72399	0.90272	0.43015	0	2.04511	1.45916	2.44363	0.78605	2.42483	0.41683	1.05086	7.14505	0.23631	1.20418	1.01736	2.72763	0.82337	0.36685	0.57303	1.69358	1.77758	0.90955	0.81369	1.19264	0.5666	1.4153	1.72917	0.51546	0.85554	0.97119	0.75127	0.36769	2.44137	0.49373	0.86591	1.07671	2.56771	2.20328	1.41114	0.58548	0.87686	1.76616	0.3896	1.8026	2.75691	1.65657	7.24822	1.71687	11.0398	1.06888	0.52165	1.2598	0.93976	0.53736	0.51238	0.41959	1.79932	1.16484	1.09791	0.83155	1.38736	0.9495	0.63415	2.20209	1.16884	0.56407	0.60356	2.44326	1.93629	5.09077	6.79446	1.26658	8.9185	0.96912	0.53267	0.50464	2.39008	1.10356	0.2103	0.99158	0.92204	0.77551	0.08112	0.86736	2.99111	0.41772	0.75019	1.08632	1.74868	1.09705	0.50993	3.06346	1.05195	1.06599	4.31718	5.66229	1.07249	1.03747	0.46415	0.60354	1.8008	1.15764	0.52839	0.96777	0.38704	2.18645	1.20851	1.00923	1.22664	0.5624	0.75724	1.69417	1.19891	0.81498	7.40009	0.6379	0.30427	0.59189	0.62443
chr1:44695050-44695350	1.4122	2.36509	1.68154	0.64144	1.8156	1.72613	3.32828	3.89086	1.39426	2.51305	2.26464	1.06197	1.57711	4.77395	3.51341	1.76704	1.68026	5.42656	1.55935	1.04147	7.60145	0.84566	1.17087	0.60173	2.13876	2.60869	5.19972	1.3041	1.85845	0.90032	2.14264	0.40886	1.95914	1.3626	0.98094	3.29903	3.62029	1.88577	2.25197	1.5502	3.49706	2.17514	3.0592	3.4061	0.73232	1.78384	0.79178	6.33777	4.61547	4.36389	1.6293	1.59342	1.97473	0.7432	4.17719	4.42646	7.81187	2.20162	4.40312	6.14217	1.83429	1.61	1.13391	1.00661	1.34388	2.35023	3.11027	0.68827	4.25808	2.41689	3.39235	3.12639	0.70239	2.30939	2.036	1.4606	2.24222	1.34349	2.20087	1.62061	1.86338	0.51605	3.01185	1.00402	0.88133	2.74931	0	0.60918	1.30044	5.45895	2.41543	1.35868	1.8248	1.10416	2.9683	1.55088	2.33177	1.71274	0.91322	2.63174	3.97569	1.72817	2.41207	1.54638	5.84843	1.1125	1.09321	1.06043	1.70087	1.03084	3.44342	1.95324	2.83771	3.76528	5.72823	2.46059	0.64263	1.29696	4.16723	1.39216	1.86117	1.53436	5.44156	2.4387	1.39373	4.78271	6.45382	1.08918	0.76069	1.09277	0.64153	1.87895	0.63061	2.82881	1.13125	1.15663	4.41424	0.87576	0.77911	2.1819	3.00079	1.86741	1.22701	2.45674	2.61517	2.17486	1.20066	1.86039	2.74629	1.1318	1.92251	1.57426	1.61203	5.04212	1.84567	5.46028	1.61561	1.56835	10.9432	1.07675	1.49875	0.62895	5.39585	3.48207	7.65961	1.04221	2.62349	1.58225	0.19316	2.64441	0.81656	3.54973	1.43316	1.30272	4.263	2.37767	1.95388	4.77577	1.64369	3.54918	1.25504	1.09078	1.81053	0.97352	1.39415	2.64798	0.98832	1.92593	0.67733	1.49418	2.91295	1.43325	1.44386	2.03754	2.28113	1.85148	1.47021	1.18984	0.0468	6.40226	3.08665	2.98415	4.44207	2.41787	2.00431	0.0173	0.48493	0.98482	0.82347	0.98419	2.4558	1.05696	0.75198	1.10335	1.68134	1.81792	0.97733	2.43896	1.4789	2.48053	2.44005	8.35347	2.52485	1.77509	2.20957	1.08715
chr1:44707916-44708216	15.6052	16.5281	14.1316	15.4361	15.1088	5.94202	6.57436	12.928	13.4583	13.6726	15.6764	14.7291	14.3798	11.5235	16.8646	8.46748	15.126	13.2735	12.3173	9.38762	12.758	16.5146	15.4329	14.0932	16.3389	12.5831	15.8488	13.9326	15.7165	8.01869	12.845	9.41666	14.0618	14.1095	11.9752	6.13187	13.4652	16.8951	15.6494	12.299	11.5704	15.5695	15.0769	10.8041	13.6601	12.0563	15.7971	16.9826	15.7927	15.767	13.9229	12.1807	15.5744	15.7947	15.5977	14.4561	16.734	7.40018	9.62382	12.1826	11.3807	15.0028	14.1395	8.49868	12.2284	15.4623	14.2383	12.1583	13.6726	15.0262	5.79758	9.19913	10.8508	12.3228	13.7181	9.55654	13.5074	14.3657	13.7951	14.8201	11.7952	13.5125	11.34	16.016	13.1609	16.637	14.1529	14.0718	17.0802	13.8477	10.1259	15.156	13.1715	12.4283	11.4586	15.3249	15.5191	11.6893	12.2662	11.7153	14.4942	14.6609	9.5111	11.4095	16.0411	9.3027	14.9607	15.2577	12.3556	12.1723	2.49326	7.50794	15.9954	12.2014	14.647	11.6365	13.084	15.3178	12.6877	15.8841	16.2427	10.6565	16.7378	11.9895	16.8891	13.7351	17.1152	13.8822	13.9823	5.81014	16.7515	12.189	14.3597	14.9035	15.4352	15.4863	12.6549	16.6311	14.0841	12.9753	13.8039	5.63413	14.8096	14.3778	15.3604	11.6833	11.4142	14.0964	13.4011	17.3132	15.5311	16.1276	14.7181	12.5641	8.33242	12.1438	6.74432	10.2213	15.4758	12.3856	11.6742	2.62154	13.3901	16.3309	15.3494	13.7428	14.3415	13.3336	12.7198	10.5115	7.68082	10.0088	9.97136	12.6293	12.6223	15.8016	9.6312	14.3582	10.5466	12.2396	15.8444	13.1321	16.9627	14.2614	8.53057	15.5293	14.8813	8.54463	10.6829	14.2742	10.9181	11.6011	12.1776	13.8392	12.4066	15.2893	15.8158	14.7258	16.7558	15.3435	14.3261	13.4949	12.2218	16.4092	13.3838	14.846	13.3987	6.00515	10.7179	15.0012	10.3227	9.61928	13.8849	15.4652	16.3537	12.8864	9.91513	13.8684	7.70464	13.6217	14.2706	15.2862	10.3322	13.8758	16.9334	15.8871
chr1:44714996-44715296	18.527	18.0128	17.3539	17.6271	17.9635	15.8758	15.5953	16.585	18.0538	19.8247	16.7766	18.915	18.8837	18.0376	18.3991	16.3877	21.5846	17.5301	17.0201	16.319	17.2729	18.2662	18.6741	18.8169	18.9962	17.5198	16.4547	19.4981	20.5403	14.0588	18.7074	15.1979	18.3821	18.1359	17.2296	13.3654	14.6929	18.8399	18.2282	18.1805	19.9118	17.7132	16.7646	20.1235	16.0912	17.6634	17.7539	15.3744	17.7445	18.9619	16.9099	17.7044	19.1469	17.0528	18.7463	17.3368	16.731	17.2866	17.309	17.7075	18.4894	16.8391	18.4262	19.2584	16.9242	18.7928	16.8496	15.585	16.7409	17.8012	16.2618	17.4448	17.6967	18.7819	14.9214	17.8465	17.6583	17.795	16.4131	17.2994	18.31	16.5695	19.0218	18.1824	17.6822	20.3341	16.9071	17.0561	17.8806	20.0769	23.4227	17.3085	17.3489	15.6485	19.2027	18.1093	17.6004	17.059	18.6975	16.7991	17.9608	16.3597	18.5138	19.0704	16.653	16.2075	20.1343	18.0346	16.0619	20.1478	16.9979	16.9445	16.4454	20.725	19.1009	17.3925	16.9436	18.5855	17.1158	15.1314	18.1446	15.2774	16.8159	18.3005	18.5631	17.483	16.1462	18.5213	18.6873	17.119	19.7123	16.8441	17.1744	18.3282	17.3786	20.2449	17.279	17.3675	19.2089	14.8454	17.383	16.9455	19.4352	18.421	18.637	17.4315	22.4696	17.9746	17.0403	18.0036	19.0324	18.4446	17.6873	16.5339	20.0177	17.38	16.1074	13.889	19.8886	15.8578	17.2269	16.7448	17.5869	18.2827	17.0908	18.2114	17.4943	20.3605	20.0672	18.3644	17.4554	16.1617	15.8147	17.2314	16.9592	16.8144	16.5113	18.4014	15.3651	18.3376	17.2162	18.2098	17.7874	17.9377	16.26	17.3772	17.214	17.016	17.8445	22.2624	16.3728	20.9542	17.8132	14.9272	18.2383	17.6339	16.0958	17.269	18.1588	17.1764	16.1614	19.7043	18.5654	18.8691	14.8404	16.701	14.3258	16.4621	18.833	18.0334	16.6591	17.899	16.2733	17.3954	17.458	18.6996	16.5542	17.4048	18.7744	18.3449	17.0988	19.0898	15.0812	17.9255	17.8776	16.734
chr1:44729290-44729590	12.827	10.8168	9.10635	11.1832	11.5353	10.8269	8.57668	11.5289	11.3116	11.2838	8.97449	12.391	11.8824	11.6771	11.1925	12.7604	14.0087	10.9165	8.80131	8.94965	10.4869	12.0349	13.2004	13.7737	12.3334	10.1262	10.8286	11.9601	13.0883	10.2612	9.86429	8.36586	12.2377	9.55855	10.5593	11.7036	7.44185	9.98573	11.3955	11.5861	12.5168	11.5128	10.1425	13.425	9.92344	8.99283	9.54194	10.2993	11.3266	11.3224	10.8558	9.37557	10.9946	12.0206	10.6683	12.5373	10.0494	10.5517	7.41632	11.0938	12.3219	9.67792	13.1081	11.4708	10.4153	12.3958	7.59256	8.79858	9.83489	10.4233	11.66	9.77341	10.9096	11.5277	9.75939	9.00511	14.4558	10.8419	9.77205	10.0128	10.0898	9.38523	10.3355	10.6441	10.7577	12.0897	7.38655	9.61719	9.95085	11.6265	12.7315	6.91395	11.9061	8.7208	13.3906	11.5037	10.2243	11.2431	12.9579	9.59059	9.53437	11.0876	12.1212	10.1113	11.817	9.04327	11.5091	11.3368	9.92586	11.4004	11.3093	9.11805	10.7629	16.3684	11.805	10.4811	8.8487	11.3829	13.0313	9.25121	10.5397	9.55666	11.7128	11.0931	10.8528	12.5042	11.9326	10.8277	11.9822	8.65196	11.8708	9.97456	12.3258	12.1446	11.0016	12.7932	11.7869	10.4321	11.2355	9.0624	8.7002	11.8066	12.8934	10.9492	12.5896	10.9281	13.2726	12.0126	11.4196	10.5954	14.0869	13.6073	10.4757	12.2554	11.732	11.3209	12.5186	9.01709	12.7395	9.36214	9.40818	9.98586	9.64811	10.3433	9.78688	8.99596	10.5715	11.0852	13.1337	11.337	10.5667	10.5191	8.57023	8.32333	11.2988	10.8138	9.63119	13.2195	9.22533	11.8459	10.9835	9.87416	11.6544	12.8032	10.5443	11.8238	9.55621	8.62298	11.2431	12.7802	8.46776	13.6191	9.75944	8.82384	11.3128	11.3063	9.51449	6.74607	11.4781	12.5883	9.12474	11.9881	12.3009	11.7985	9.97391	9.12346	7.69047	10.5008	10.8188	10.71	11.9452	10.176	11.0356	11.6102	13.7469	12.119	7.67649	9.12525	11.6195	10.7638	10.1274	9.91525	8.6428	13.2945	11.0646	11.0885
chr1:44731303-44731603	9.09183	11.9686	12.0644	9.33742	9.20501	12.9327	10.9909	11.5267	10.458	11.1378	10.507	13.1151	10.8282	8.63595	10.5114	9.19057	8.58478	9.00219	11.5054	13.5299	7.96116	9.65117	9.14043	10.1158	11.0495	8.73703	10.492	13.2253	13.1136	10.7452	13.3576	9.71637	9.18159	10.7047	8.48643	19.9021	6.69177	12.1922	8.47895	12.4721	11.124	9.46213	9.72817	13.83	9.38625	10.8385	10.0153	10.163	7.95467	9.68986	10.602	10.517	9.25496	9.12176	10.5859	8.0017	9.21315	9.82987	11.7244	8.51143	12.5545	10.2006	10.1111	13.1895	11.3858	12.61	11.4708	9.36891	11.0564	9.52547	13.0427	7.78209	9.65362	10.1121	11.3033	9.87868	13.4441	11.5025	9.43203	10.7206	13.514	11.442	17.5859	8.63446	14.1241	11.7008	10.3817	9.50849	9.59834	8.78026	14.4431	12.3753	9.97047	9.75743	8.59206	11.0032	10.077	8.03181	11.221	12.0666	10.3265	11.1149	7.85836	12.1576	9.06604	8.23123	10.6171	9.75197	9.5192	10.772	9.6116	11.9061	10.4617	10.313	10.0213	13.4788	10.1196	9.57777	10.3771	9.11323	8.8059	9.67468	10.1166	11.4085	10.066	6.55278	6.87698	9.65334	12.0297	11.9784	11.8219	9.20617	9.40161	12.3654	8.89858	11.3481	9.19054	10.6439	11.1199	11.4669	10.7048	10.8854	12.1281	8.24887	12.1847	9.58817	11.4814	11.0506	15.8181	9.13483	10.2631	13.4558	9.43828	8.58687	10.7959	7.99892	12.2919	10.156	8.85754	9.02713	10.3327	9.5175	9.3213	10.6286	10.3881	9.6648	8.56776	10.5997	8.7405	9.7047	13.1897	10.8871	11.219	11.1425	8.78756	10.7736	13.3245	9.66701	10.0328	10.0948	10.0198	11.1083	8.0019	10.5222	7.86962	8.35902	11.7988	9.84126	8.93284	11.7833	10.7219	14.2031	12.9709	11.628	11.8624	9.96003	10.0869	11.6182	10.2264	8.97526	9.7593	10.2905	8.08998	11.0536	9.67025	9.60499	8.97968	7.59516	10.7525	11.3918	9.20166	11.6249	10.8356	10.6518	9.2755	10.8035	11.1534	11.2241	10.3061	10.9353	10.8207	10.115	9.92887	10.467	8.92132	9.98415
chr1:44739575-44739875	6.59049	4.96647	2.3813	5.53375	5.16824	4.90081	6.47395	4.88937	1.96313	1.78814	5.89704	7.10376	6.13223	2.43207	2.29744	2.44307	2.07359	2.28306	2.74044	2.42546	4.09926	1.2568	3.31123	3.13746	7.42901	6.072	3.13546	2.38372	4.98432	5.74907	7.03364	6.07038	2.43767	3.21583	6.85184	10.6768	5.11877	1.46256	3.22867	3.14237	3.26873	1.34256	1.84516	4.96201	2.51176	4.67019	6.34259	2.97771	4.42029	2.92547	1.72289	2.30563	2.21205	2.10901	0.97769	1.89007	7.26701	3.21767	4.0061	2.86232	2.36861	2.77484	5.48508	5.19553	10.664	9.8839	4.73077	5.65789	6.76001	3.13245	3.77894	3.47085	1.90462	1.2881	4.51206	4.87284	5.73517	4.66372	5.88944	2.37028	7.49566	1.44639	6.47992	8.50682	3.48356	4.39829	10.9338	9.75088	2.83908	4.03303	4.2143	6.42105	4.89649	7.20972	2.67432	5.74895	1.91176	2.45242	5.64815	5.28314	4.25126	3.21884	7.33555	1.79782	2.84865	2.44392	4.03245	6.70195	6.06559	9.21346	3.75876	4.37687	1.58687	3.61103	0.58442	11.3216	5.61674	3.45994	6.16176	6.19759	10.3721	6.22763	2.2446	0.44422	7.37871	1.38597	2.90493	2.69928	3.7164	13.3299	1.97911	5.00126	4.61256	14.6852	2.99702	4.04969	2.18999	3.60804	5.97704	6.14145	3.79442	3.47799	3.83486	4.75726	12.2228	4.35899	4.14715	4.31552	3.05771	1.63049	3.44466	8.09449	2.41087	4.03826	3.78901	3.093	1.29438	4.92173	1.05632	8.48661	3.36052	1.26874	2.63013	0.82409	2.5197	8.11574	2.73273	4.6014	3.38033	2.3305	6.76236	1.95861	8.38626	1.24476	4.2836	3.18526	4.09401	5.57637	5.28848	2.44199	7.35625	2.79055	1.84777	5.20268	6.50102	1.67782	2.18213	6.7656	5.54784	2.01487	5.53523	2.36018	5.78753	4.45108	9.75431	2.83671	6.1542	9.26409	4.1354	1.6087	6.66931	1.33842	1.56802	10.0888	3.08562	4.80004	6.40547	2.82831	5.48549	3.52415	3.25949	8.40848	4.67864	5.15528	2.0527	5.68504	4.38278	1.75061	4.19833	5.74536	1.33549	5.68869	3.20735	4.33361	0.5319	4.88273
chr1:44747943-44748243	1.4774	1.54444	3.15521	1.36333	7.99269	0.66697	1.58872	1.36514	2.90599	0.96924	9.00963	0.995	1.97917	5.11163	3.21715	2.69474	5.99023	8.67324	1.74942	0.66821	4.66498	1.81017	2.91039	0.74156	1.28024	9.03657	12.5182	0.90859	2.09796	0.68433	1.83712	1.89493	5.32524	0.79546	1.94226	1.71991	2.28885	5.38238	3.17536	1.20261	8.34887	3.30858	9.40409	1.91106	1.84733	3.00094	1.48875	7.01147	11.6898	13.0619	4.43377	1.79148	4.04907	2.64849	3.9227	3.03747	4.58083	1.13779	1.02587	5.92518	3.69127	7.39853	2.48592	1.89434	2.17201	1.40851	1.14943	0.50482	6.58394	8.22392	2.76092	8.51587	2.18994	6.23494	0.26292	4.14599	1.82364	0.70131	2.56174	6.4172	1.31051	2.00242	1.75499	1.46519	1.08461	1.12617	0.58101	0.7391	4.93686	9.71875	0.26046	0.97514	0.34359	0.25806	13.1266	0.56313	11.4408	3.39831	2.24748	3.0982	11.292	1.34764	7.24315	6.08912	7.57764	2.98292	0.27897	1.05376	1.07655	1.1919	1.35574	3.86421	3.88928	1.04134	6.15984	3.05582	0.88751	1.56486	1.95008	3.59605	0.11179	0.52073	10.7157	2.27043	0.33161	12.092	10.1855	4.26665	1.10634	1.90645	0.52384	0.4479	1.69478	1.19485	3.17835	1.48793	4.51988	1.62378	1.43861	1.83629	0.996	3.98206	1.57749	14.7716	1.72199	11.2226	1.45734	1.13234	1.54859	6.05834	1.10351	1.70972	3.18815	4.75066	1.42247	7.49357	2.61584	3.1955	5.95189	2.11378	1.87235	1.54188	7.13082	8.80091	7.468	0.86273	2.56478	1.14787	0.77014	4.12831	1.24373	8.2683	1.88493	4.73748	6.48602	8.65561	3.07737	2.47277	1.54072	6.37363	2.47296	1.20815	7.98939	1.28438	2.83346	2.16597	2.56539	0.44097	3.59914	1.75453	2.51859	1.24519	0.65723	0.07643	1.16705	1.04413	1.93862	1.53586	1.60192	8.58883	1.30022	11.9063	6.66576	1.10493	8.02733	4.8404	0.93822	2.53044	0.79309	0.2573	7.47027	2.11819	1.41075	1.15265	5.44803	1.78454	1.23682	5.48772	1.61146	1.44331	7.45577	5.05174	4.38985	1.67906	6.50073	0.66153
chr1:44775443-44775743	4.32613	2.15612	2.95678	1.34569	3.51865	5.76802	5.34301	1.5673	2.36428	0.73566	3.7299	3.15962	3.81525	2.87356	1.38683	3.07752	3.14613	0.99541	2.14053	4.07502	2.50776	1.28017	1.06634	1.58837	4.3771	1.90258	2.67737	1.07369	3.32205	3.63815	3.37602	3.11969	1.51721	1.61156	4.66609	5.22107	4.80452	1.72168	1.56529	1.05678	1.39557	1.54623	1.53002	3.37796	2.24803	2.33683	1.04296	1.28231	3.16967	2.86093	3.29705	2.12403	1.34968	1.07162	1.57365	2.29676	4.44744	1.54626	2.59691	3.08226	2.80512	2.78123	4.1299	2.87687	6.40227	2.96315	3.57304	4.49179	2.18042	1.72635	3.9535	4.06947	0.82327	0.63575	3.62297	3.11394	3.71919	2.99589	3.01037	1.0972	4.78459	1.2986	5.41631	6.09739	1.96455	3.86628	8.53111	4.98079	2.3831	1.21347	3.91108	2.81742	2.65292	3.96841	2.48011	4.81688	1.61095	2.22006	2.14488	3.91654	2.47716	2.33567	4.25287	1.05003	2.39147	1.78934	1.83403	4.06179	2.11655	5.45692	1.2306	0.76439	1.98993	1.2032	0.89709	7.72202	2.95427	2.41323	4.4458	3.99389	6.86702	3.25704	1.28428	1.98551	7.07462	1.87098	0.81844	1.52422	0.42639	6.22973	1.2113	4.64807	3.22193	5.19267	1.19016	2.29865	2.28294	1.1767	5.85514	6.03809	3.46961	4.1109	3.40222	3.83012	5.39952	2.16945	2.72799	3.19454	1.8418	2.02009	2.45902	4.58908	2.06461	2.30455	2.501	3.15316	1.0777	3.02187	0.79598	3.86342	2.10646	0.74756	3.10194	1.41376	1.81505	4.43916	1.44952	2.99581	2.86731	1.36976	2.48329	2.44149	4.67272	1.28315	2.96866	2.99747	5.0485	3.95155	2.38377	1.52281	2.45691	3.00887	1.2006	2.50059	4.32074	0.72148	1.62926	6.75939	3.07716	0.84708	3.77619	1.69363	5.96659	3.36278	6.82714	0.97136	2.43794	5.04376	3.79962	1.13188	4.47061	0.60191	1.16894	5.06582	0.97792	1.21947	2.82116	3.50139	4.63706	1.53924	2.93775	6.16386	3.20662	2.58463	1.21579	4.56139	6.03574	1.2834	2.35822	2.54589	1.91221	2.30525	3.03633	2.44973	0.16597	3.20545
chr1:44784786-44785086	0.94677	1.91694	0.62772	1.21924	0.51185	0.98665	1.04434	2.11911	1.04204	5.32718	1.15411	0.79761	1.47846	1.75968	0.69606	0.89466	0.92413	2.56809	0.74643	1.08545	4.1995	0.49231	1.49251	1.34427	1.41899	0.66573	3.94795	0.78947	2.45172	1.85684	0.83867	1.92201	1.63417	0.60953	1.40604	1.73035	0.02505	0.542	1.24137	0.91661	1.01243	1.35798	2.48857	1.08584	0.8622	0.76672	1.50051	3.88299	1.56688	1.9064	1.18831	1.28498	0.85172	1.27796	7.39361	1.61267	2.64724	1.93335	0.63502	2.3169	1.79571	2.15224	0.88973	1.44472	0.42185	1.06889	1.15589	0.41292	1.67928	0.56931	2.36466	2.96608	1.02905	2.43715	0.66924	0.43143	1.76784	1.32763	2.43907	0.36966	0.87512	1.69967	1.12733	0.89971	0.85546	2.08067	0.35804	0.49225	1.18634	1.87527	1.98641	0.54059	1.42881	0.71551	3.27397	1.43239	0.5098	4.45367	0.78987	1.25691	1.43717	0.82578	0.80901	1.00431	4.1335	4.52721	0.74481	0.93641	0.54948	0.68986	0.98484	1.67116	5.18416	0.9311	0.65434	1.08896	0.46274	1.40507	1.83955	1.25294	0.70516	0.74292	3.64653	1.5294	0.27831	1.3335	3.85018	1.93949	0.82476	0.45106	0.44616	0.63729	0.6437	1.77725	1.09751	0.92172	1.10788	0.60238	0.63826	0.84369	0.53394	0.77842	1.12675	3.38243	1.15537	1.06051	1.90634	1.06533	1.8748	0.76807	0.83135	2.2205	0.62071	1.95137	2.13543	2.61135	1.24886	0.19255	4.03073	1.41588	1.01702	1.07966	1.21846	3.91507	3.2711	0.53895	1.01239	1.35087	0.91612	2.40355	0.41443	1.77906	0.49283	0.40447	2.01404	2.85734	0.85352	2.40373	0.8983	3.2622	1.08118	1.5366	1.56812	0.9496	2.12934	0.6924	0.70371	0.48682	1.37555	0.65401	0.65522	0.99902	1.82885	0.78087	0.77321	1.39969	1.06879	0.28116	0.6837	1.03303	0.62808	1.24308	1.85977	1.31848	1.42778	0.57536	0.33259	1.62786	0.60591	0.7596	1.31476	1.70695	1.30491	1.04806	1.40611	0.56358	0.33074	2.1642	2.42349	1.06193	4.85391	1.75013	0.59219	1.05864	0.48237	1.25817
chr1:44786114-44786414	18.1461	18.6646	18.6731	18.3019	14.9062	19.5266	21.3267	18.826	17.8789	15.4475	16.4786	23.2961	20.057	16.8717	17.1035	27.2238	18.4627	17.1393	16.9588	25.5487	12.1295	19.027	17.3886	19.608	20.2484	18.0758	12.4941	21.1463	19.4238	22.7376	21.9469	19.0357	17.5854	18.2776	16.3716	23.6623	15.2759	19.8049	17.5049	20.2761	15.6351	16.3636	14.5294	29.901	16.4373	15.698	15.809	13.3255	15.7668	15.7079	17.1913	16.5894	16.1564	16.511	8.26898	17.7849	12.6104	17.6028	17.019	17.1695	22.4286	14.051	20.8167	21.6831	21.2091	20.1015	17.8651	18.4739	16.1577	17.7188	21.8771	12.3404	16.5593	15.7197	21.628	16.9068	22.3135	19.3235	14.4368	16.6466	21.0411	18.0634	21.7069	15.3244	22.594	20.8745	17.9215	18.9163	15.4936	16.6111	23.4029	17.4554	21.2745	20.2923	15.1239	19.5732	17.0556	12.5678	21.1919	22.0604	16.9647	22.4605	16.1274	18.0035	13.0483	4.16277	18.9994	16.8763	20.3613	20.9977	12.0604	14.3052	11.8732	23.4071	20.1558	23.8725	21.1568	16.0761	17.6085	14.9246	17.463	19.0603	13.7664	16.5486	17.5638	15.792	13.7059	15.9371	22.5273	20.0723	21.2353	21.2824	18.8224	19.311	17.1839	22.0062	17.5747	18.0582	22.8078	23.5566	19.3364	22.4328	21.9107	12.163	21.1813	18.7541	25.0496	19.5007	22.5505	15.8455	22.402	22.2958	17.4042	14.9857	17.9827	13.8516	13.022	20.5026	15.6982	14.6752	15.701	7.2797	17.3954	12.8356	14.3446	20.0199	16.9672	19.7705	19.5922	15.6159	22.1949	12.8914	21.2126	17.2482	16.5192	8.55134	29.3496	15.5064	18.5103	14.9585	18.2002	16.265	15.7035	22.141	16.6011	17.8753	21.3972	21.4064	15.3565	20.123	21.2658	25.4898	21.7097	18.4442	21.114	17.6826	20.7287	18.4141	17.6607	18.3803	17.9115	16.0036	17.4438	19.1547	15.5871	16.0905	19.3779	14.278	19.8383	20.4938	15.3147	20.9198	21.6489	20.3389	18.7277	18.1135	24.5324	13.7242	18.2296	21.6761	10.152	16.7885	16.6622	18.5474	18.6129	15.7792
chr1:44793695-44793995	16.6053	16.2568	19.842	18.3377	8.80487	3.5862	13.4575	18.8109	14.654	20.2089	17.395	10.3567	11.9523	16.2308	17.1799	8.16041	19.8476	15.5742	13.9509	13.6359	17.7365	8.08732	16.8439	6.45562	13.007	17.807	15.2868	15.1718	10.535	12.5774	10.4782	13.3731	15.3062	16.2244	15.9059	15.4914	15.7544	15.5236	18.9038	15.0915	20.4138	17.3445	17.1664	11.9298	14.9313	17.3786	16.3716	14.314	18.0273	17.7494	18.3269	14.4031	18.6226	18.5863	18.121	17.7065	18.2102	15.2668	18.8308	15.9999	17.3613	15.5709	17.1672	14.2674	18.998	14.2396	16.8278	15.0291	15.3373	17.6999	13.2115	13.752	16.1356	13.6561	16.8224	10.8325	12.1922	16.2376	14.9625	17.5842	12.8787	15.5715	15.3166	16.4128	13.0056	12.9672	16.8144	15.2462	17.324	18.2002	15.3761	18.3248	18.0457	16.3089	18.6803	14.656	7.75207	17.4408	10.9552	14.5711	18.7127	14.1603	17.4984	14.1175	15.6666	18.4783	14.8889	18.7218	18.7953	12.5997	15.952	16.0058	18.6794	11.2246	17.1712	15.3548	17.165	17.9107	18.1108	16.7471	13.5537	17.3843	15.8356	17.0409	16.6521	18.8103	18.8536	15.7502	12.2177	7.63702	13.7993	14.2322	11.389	12.5113	17.8573	14.6875	17.4362	16.4101	11.0883	14.7773	14.89	13.4119	11.2019	19.3077	17.2214	18.4323	6.31087	13.9256	10.1458	17.562	17.2698	7.34426	0.5747	16.6306	13.5949	18.026	12.0456	15.2656	21.1213	13.1983	13.0551	2.62492	17.7123	18.8389	17.4916	17.4551	16.6959	12.5232	19.8003	15.0662	15.1089	20.1973	18.3329	10.2019	17.5536	13.7886	10.1915	18.5539	15.3812	17.6502	17.1767	13.9759	17.8818	16.7456	10.0444	18.1402	13.0809	13.4392	17.5259	15.9043	14.1231	10.7638	12.5876	15.3429	10.6238	17.7982	12.8618	17.7449	17.8306	19.6016	18.8043	17.0865	16.0117	12.4359	15.5605	17.0465	16.5013	9.36691	17.2357	14.1391	17.1639	15.5411	12.9665	16.6692	18.6548	13.3707	15.541	15.2924	11.4141	10.6365	20.0755	15.1505	15.4226	16.7319	18.7634	16.5672
chr1:44799696-44799996	17.1907	18.5463	17.3249	17.5307	16.0733	19.4801	15.7425	19.9527	18.0606	20.0702	16.1652	21.3615	18.7238	18.502	17.4867	18.8863	19.3756	16.225	16.5801	18.1298	15.1773	18.1635	19.8499	20.3308	21.8821	18.0563	17.3533	20.7392	17.9413	18.418	16.6062	15.4626	20.7999	16.7769	16.6513	18.5249	13.7006	19.7387	18.7813	22.6986	17.9318	17.7286	19.0573	27.4879	18.1973	16.7708	18.4845	16.3778	16.2979	18.3733	19.1313	18.0877	17.0819	18.7035	18.9808	19.2092	16.1148	18.9566	15.8169	17.8392	23.272	15.2823	19.0051	18.3966	16.2595	18.5812	17.1497	13.7029	16.2114	17.9838	22.429	15.852	19.3159	19.033	14.646	16.5139	20.0048	19.7297	16.4438	17.4054	20.1984	17.7167	17.6917	15.7952	17.4637	19.1351	15.6783	16.4069	19.0308	17.8201	24.3179	16.3472	21.3364	14.7834	19.3925	18.9997	19.3837	17.6677	21.8524	18.6096	16.555	16.786	15.9423	19.0201	19.2549	15.7409	19.587	18.2265	16.4376	19.0897	17.0412	20.5155	18.3744	21.7446	18.904	17.5746	17.853	17.1078	18.4279	16.525	14.4241	14.3039	18.5185	16.9127	19.6378	16.4223	13.906	17.6914	20.5424	15.0724	21.1435	15.2484	18.3707	20.3645	18.3674	21.7184	18.3521	18.6791	15.8704	18.0839	18.839	17.5862	19.5475	17.2485	17.163	18.0196	18.9691	17.3559	18.645	17.537	21.6164	21.9862	16.6515	19.5631	19.2254	18.0395	18.2885	14.4848	18.4266	16.4943	16.5502	19.8947	18.0319	18.5847	18.6564	14.7217	19.4303	15.2909	21.2396	19.9296	17.453	18.4941	16.6953	17.6147	16.2314	14.5689	20.3523	19.0203	14.5096	18.0543	18.7571	17.1463	17.7223	21.8741	15.2497	18.764	16.1904	16.7757	17.6923	23.0106	16.655	22.8128	18.5949	15.7143	20.163	18.543	14.3827	14.8499	19.7426	18.4208	17.1171	18.2903	17.4219	19.7385	14.3672	16.969	15.3402	15.5975	17.9959	19.6744	16.5865	18.1695	14.5272	18.8576	20.3201	18.5606	19.7829	19.8899	19.9531	20.1598	15.4958	18.657	17.1761	17.5735	16.315	14.9116
chr1:44805733-44806033	3.04836	1.71071	1.82251	0.59735	2.70014	1.70818	0.59595	0.89527	2.2643	2.7872	1.45972	1.65585	2.11039	0.9666	3.0028	1.04669	1.62729	1.05728	3.11081	1.67407	1.32067	1.21587	2.94662	2.0377	1.27629	3.47262	4.40732	2.92905	1.69366	0.87581	2.07214	0.54297	3.73027	1.37737	2.80536	2.10607	1.21362	2.78475	4.54247	1.70603	3.50494	2.14051	5.36111	2.31188	2.89286	2.46155	2.29373	5.86428	2.73885	5.52651	1.15091	2.09985	2.98539	2.53922	2.0141	1.82052	0.5697	2.23007	0.96942	1.32098	3.09399	2.6856	3.08649	2.9121	0.87134	1.54735	0.72452	0.64474	5.11286	5.04394	3.21014	2.53834	1.25965	3.87214	1.06854	2.353	1.24283	1.57044	2.58292	1.55277	1.06025	2.89155	1.95895	1.6466	3.0046	0.61325	0.91874	0.64892	2.16736	4.83616	2.22659	1.41459	3.20729	0.64413	4.60962	1.41548	6.25498	2.91007	2.23507	1.06296	2.75426	0.57389	1.636	3.14837	4.54412	0.55451	1.03357	1.55126	0.66582	0.76884	2.51565	4.65664	6.52065	1.93514	4.23745	1.25497	0.70529	1.9908	2.44594	3.1429	0.79879	0.82431	3.99568	1.36383	1.17849	4.06676	2.09836	3.20707	1.99318	1.32395	1.55861	0.27737	1.62268	1.07256	1.23252	2.56078	0.2519	1.90262	1.14376	0.70836	1.00038	0.792	2.54165	4.44155	0.64755	2.01475	2.52646	1.47193	1.93893	1.76769	1.62173	1.62939	3.43384	1.90984	1.34463	1.36857	2.06471	0.5415	4.11965	2.89319	1.7802	1.22808	3.45599	8.49702	5.48452	0.85749	2.62418	1.54218	1.25125	4.88117	0.92498	6.0467	0.53391	4.83671	1.20913	3.971	1.7796	3.80481	0.77558	1.81035	2.20025	1.84198	3.45175	1.58584	1.65282	0.7854	1.86411	1.06666	0.91102	1.71868	0.95032	1.03376	0.97058	1.10501	1.30326	4.69075	1.13454	1.15476	2.58543	6.23706	0.92392	2.41968	0.76624	1.91458	2.88216	2.64607	0.90651	1.91243	3.05305	0.86105	2.7419	0.98542	1.34615	1.87075	2.37057	1.19093	0.71749	4.85972	1.97997	1.89842	4.47689	1.95451	1.46777	1.6884	6.43644	1.82843
chr1:44807435-44807735	1.46703	2.12944	2.5042	1.69065	0.2058	2.70242	5.12567	1.80355	1.63806	1.90764	2.97368	2.45501	0.93445	0.81684	2.12776	3.84487	1.20355	1.9628	1.94129	3.06383	1.23548	0.4355	1.64995	1.39062	1.50507	1.59972	1.60039	2.41421	2.29131	3.78773	2.87424	4.36652	0.81778	2.97516	2.16653	5.95062	2.80695	1.05157	0.82045	1.24556	1.48878	0.64383	1.4332	2.41504	1.46625	1.34244	1.35965	0.80327	1.31672	0.42422	1.14008	1.18247	1.47762	1.38918	1.07991	1.09375	1.31509	1.61908	2.93515	1.92611	1.85148	1.37954	2.41263	1.132	4.16802	1.85778	1.93743	2.72686	1.01544	0.35145	3.20196	2.07215	1.50649	2.03601	3.119	1.46157	4.69433	2.07692	1.90958	1.32863	5.5632	1.10746	2.1836	3.10876	2.25832	1.34897	4.68049	4.2011	1.93774	1.04966	2.41763	3.36497	1.70117	3.2797	0.99085	2.45045	1.78203	1.42586	1.09158	2.15296	2.32892	3.23887	1.61266	0.73361	0.63451	3.24174	1.37063	3.27707	1.69808	5.17007	0	1.99098	0.94694	2.93208	1.32347	2.4008	3.87743	1.84098	0.61219	1.41827	3.5011	2.10211	1.20005	1.90979	3.95442	1.64301	1.76526	1.43544	1.81152	3.81983	0.67023	5.17279	1.98875	3.16221	1.12027	2.6475	1.52058	0.62203	3.14159	2.28361	2.52166	3.64647	2.7747	1.34215	3.08141	1.26126	3.15226	2.32465	2.74523	2.50061	1.40067	3.6162	0.60056	1.46693	2.60574	1.51925	0.98637	2.20563	1.40051	1.77398	1.30511	0.34226	2.00586	0.96987	1.53652	3.36964	0.83468	3.18986	1.66535	1.02821	3.03116	1.66598	1.73918	0.88214	1.05294	0.73995	4.24768	0.70628	2.7448	0.67935	2.21605	2.44859	1.045	1.85881	1.89933	1.29756	0.52515	2.69084	2.0239	1.63945	3.91249	1.69029	4.2061	2.994	3.40486	2.06813	4.9178	2.85833	1.04452	0.43682	3.4852	1.68505	1.48856	1.51637	3.428	1.1533	3.66582	2.03658	2.99442	2.56407	1.55524	3.65157	5.17622	1.95054	1.03331	3.90008	3.28077	0.97845	2.10039	2.18071	1.95131	0.71047	2.99019	2.62641	1.29622	1.41175
chr1:44809239-44809539	3.12012	3.01381	2.90794	2.97268	4.43355	0.98182	1.98116	2.0356	2.93033	3.22709	2.5211	2.69857	3.69607	1.6696	2.14718	2.96667	5.91985	2.70631	2.05849	2.70261	6.15291	1.95533	3.6981	3.01532	3.2448	2.90727	1.32658	2.5741	4.70005	1.79872	1.96992	1.57054	3.74073	3.40843	1.99587	1.46143	1.88917	2.37612	5.29802	2.05063	1.77884	6.75461	2.08408	2.51314	3.58672	3.01947	5.79343	2.85232	2.4625	3.26268	0.59042	1.97844	2.96168	6.54708	1.27458	3.35313	2.15624	2.48266	1.26922	1.61978	3.11642	1.31918	2.50014	1.27699	2.41159	4.09216	2.60749	3.18551	2.23448	2.3423	3.3316	1.30126	4.49037	2.22196	3.09467	2.04347	1.97604	3.51332	2.62592	2.50539	1.91654	1.90065	1.20664	2.93711	3.67988	2.17927	2.1383	2.28192	6.20494	1.84237	4.16049	1.07345	4.17714	1.20732	1.07942	2.09837	2.77973	2.34907	2.70206	1.34458	3.02718	2.46666	2.5825	2.92229	2.61896	1.94817	4.94599	3.5485	2.85689	1.47294	1.28833	2.8556	2.37104	2.19011	1.74324	1.80256	1.84535	4.77858	2.39666	5.14618	1.47243	2.18552	2.24513	2.04806	2.58585	1.48278	8.63492	4.16055	0.74681	1.26019	2.40249	1.39259	3.25114	5.2401	6.52934	2.08721	2.71503	3.0779	1.81378	2.20481	1.63703	2.24874	2.06713	1.29183	4.02034	1.47797	3.16037	3.67895	1.73736	2.57068	4.75049	4.65704	1.62784	1.83888	2.48826	3.66563	0.92717	3.09717	9.78826	3.20345	1.26482	0.56321	1.63503	1.16449	3.5271	1.71224	6.06553	1.59474	4.83969	2.57246	2.23107	1.43377	0.85971	1.72511	1.46538	3.41028	2.55149	2.06873	2.82775	2.6968	4.63231	3.07013	4.55993	3.33114	2.54556	7.78183	1.27577	1.43352	4.7341	2.89402	3.1656	2.49927	1.57965	1.3847	1.56135	3.96124	1.83341	1.42059	7.0626	2.35149	3.05968	6.03109	2.75126	5.50884	4.37034	5.2317	1.18049	2.47458	2.28328	1.85224	2.87533	3.10227	3.07228	3.69644	1.71933	2.73724	1.2176	1.63365	2.00065	2.6636	1.44057	3.53289	1.13157	2.38471	1.98978	3.31397
chr1:44827306-44827606	1.26435	4.22565	1.80059	1.88022	1.69627	0	1.37438	0.97038	1.28048	0	3.99134	2.18015	3.3116	7.00646	0.72704	1.28007	1.97654	9.59337	0.83594	0.95368	12.0537	1.88324	0.97429	0.70856	2.5641	5.3201	3.3292	2.51911	2.22542	1.6766	1.62773	1.098	1.99151	1.81679	1.69457	2.27164	4.36924	3.91406	0	2.00069	0.77823	1.92948	10.8212	1.05869	2.45469	2.30516	3.53475	1.25052	5.32505	0.86842	2.08516	2.9028	1.91759	0.47103	3.72586	5.94018	5.37714	3.73878	3.06573	4.14493	2.50002	8.33467	2.84942	3.68174	1.50458	1.51764	0.8119	1.44998	3.24863	3.91056	2.32764	5.8072	1.45596	3.35225	1.81043	0.59525	2.59976	1.0774	8.23897	3.05195	1.74564	5.69228	3.07705	1.90777	2.23465	3.75919	0.79517	1.36271	1.85068	1.27146	1.89949	1.11931	0.90617	0	8.4717	1.92884	0.48432	0.29884	2.44241	1.30988	4.70708	0.81987	3.0404	2.45347	14.6747	3.278	1.42824	0.7818	1.19048	1.37479	0.77829	1.77133	4.21444	2.02794	8.02854	2.23716	1.15323	1.19416	6.17616	2.09538	0.34321	1.58561	11.4279	0.21762	1.26716	1.28528	11.8438	3.5555	1.38387	0.20846	1.43519	1.52239	1.93843	2.92402	2.2809	1.54153	7.89127	2.21267	0.71781	1.09864	2.0217	0.54406	0.92711	10.5589	1.41474	6.0536	1.98554	1.08646	1.13158	0.99349	0.76819	2.00408	0.54022	0.7126	2.79257	6.6814	1.09849	0.68194	14.5446	1.37502	2.31756	0.43308	2.26616	8.74562	10.4816	1.91123	0.86502	2.94319	0.47663	1.13513	1.50705	0.57056	0.98723	0.58099	9.18307	0.5867	1.95999	1.8015	1.33776	6.19453	1.4354	1.05056	1.33414	1.56854	2.32727	0.76446	1.70591	0.88931	3.91386	1.68284	1.08215	0.9848	0.26113	1.70619	1.8948	1.42644	1.15438	1.74469	1.63612	9.85968	0.75058	0.41397	7.4209	1.56755	0.33461	2.48031	0.74231	2.15787	0.83866	0.97133	0.71017	1.98715	0.79032	1.2578	4.25097	1.43646	1.66973	2.14457	2.04687	1.1408	2.96545	10.2577	0.16043	2.68588	0.71986	1.15505
chr1:44835867-44836167	16.3196	17.9957	18.6117	16.7681	16.9219	17.8852	16.6734	21.3305	17.7388	18.4669	12.6645	20.292	15.2024	17.4956	17.2361	14.7181	20.0796	17.9708	15.7082	15.8626	13.0417	17.7894	19.4937	17.7666	17.2882	17.9067	16.9158	18.9698	18.1884	18.2515	16.1936	17.8834	19.1087	18.0198	16.9821	14.0113	14.8519	17.4357	17.8015	18.6317	19.659	18.3518	16.181	17.4282	16.5922	17.0621	17.6604	17.0765	14.493	17.4848	15.464	16.5552	18.0722	18.5022	18.7504	17.1463	16.7635	18.9663	14.6694	17.8657	17.1667	15.7275	16.9565	17.6951	14.903	17.9389	15.7009	16.3132	16.915	17.7866	15.3487	15.1619	17.3625	17.4127	15.401	17.8978	16.6084	16.5161	15.745	18.4441	16.228	15.0916	14.7831	16.9865	18.3957	16.1779	18.6575	17.1538	17.9223	16.9559	18.5957	15.8097	16.9339	15.8526	17.1823	17.6757	16.9356	17.1316	16.5465	12.5375	15.2761	17.9305	19.3095	17.8227	17.6411	14.8716	17.7765	17.8662	17.9422	17.012	15.5517	18.3838	17.7196	16.6402	17.7773	14.9992	15.7719	18.191	17.5755	15.7619	16.8951	16.6185	16.974	17.8974	17.5609	17.5416	15.2672	17.7939	19.7082	15.849	20.0205	15.7935	17.0295	17.3772	17.5558	16.9435	18.2411	16.8191	15.9705	14.5052	16.5701	15.9188	17.5207	16.4789	17.3578	14.8182	17.4361	16.0594	17.4574	18.1681	16.3433	20.0683	16.9643	16.2292	16.1572	18.0698	16.2102	17.0773	16.4269	14.4532	15.8238	17.9448	17.4637	17.3914	16.2872	15.1659	17.9121	19.0444	18.1359	16.7781	16.826	17.2519	14.7535	16.4773	17.1165	16.6603	15.263	16.186	14.8625	18.4704	15.6461	16.4568	17.5498	16.5167	15.6309	17.9145	16.6589	17.0018	17.9124	18.3455	16.5272	18.9987	16.7334	17.0261	17.8992	18.4829	15.8925	15.8406	17.7496	18.5108	15.0585	16.4096	17.3129	17.5872	14.8059	16.8528	15.9644	16.5384	16.416	17.6469	17.4009	15.712	15.2431	17.5647	18.1023	18.1934	15.3288	15.9792	16.3369	16.9396	18.3511	17.536	15.4832	17.1008	18.132	15.7233
chr1:44841570-44841870	1.58101	1.2081	1.41207	1.0922	0.64401	0.85478	0.48451	3.06728	1.28048	0.84037	2.2912	1.12895	0.86369	1.58747	0.53983	0.76793	1.1083	1.27067	0.7669	1.8394	2.92248	0.13153	1.03662	0	1.11878	0.98912	2.06867	1.69485	1.6721	0.97908	0.84752	0.81808	0.74031	0.58172	0	3.59787	4.23184	1.13075	0.34121	1.20261	2.99153	0.53484	1.22437	1.58297	0.81583	0.98689	0.48738	1.21564	5.47383	1.5893	2.22948	0.83733	0.58597	1.02354	1.05707	1.26332	0.85047	1.47116	0.74384	0.16835	0.44128	1.53441	1.31293	3.03486	1.77307	0.86189	0.06386	0.59223	1.45361	0.3828	1.27898	1.3701	1.18916	0.53873	0.50108	1.03639	2.02403	0.62431	0.80161	0	1.6929	0.84676	2.15803	0.83	0.60705	0.44114	0.47637	0.69544	0.45089	2.37773	6.05872	1.29883	1.85395	0.48499	3.48851	1.11721	1.41798	1.18916	0.23983	0.9261	2.98597	1.10602	3.00843	0.8025	1.42956	1.00898	1.32413	1.20419	0.04382	0.45255	0.83816	0.9757	0.18024	2.05161	1.19515	1.0163	0.88043	0.82449	1.78459	1.29948	0.63122	1.05451	0.51027	0.97368	2.04715	6.26879	2.68665	0.5521	0.82124	0.79413	1.05917	1.46161	0.87283	0.69253	0.17949	0.80974	0.43253	0.66683	0.82613	0.79316	0.63139	1.12268	2.29529	6.99143	1.27719	1.42023	0.98216	1.51671	2.1565	0.67986	1.76725	1.0498	0.7586	1.92243	1.1592	0.48024	1.27548	0.69339	3.43228	0.53404	0.65602	0.5544	0.57054	2.59879	2.06267	1.36527	0.00978	1.63927	2.56252	0.58976	1.92841	1.40739	0.78961	0.90987	1.20601	1.08439	1.32193	1.94985	1.14808	1.46898	0.3608	0.783	0.21316	0.53423	1.46411	0.45284	0.78772	1.949	1.57089	1.32816	0.68281	1.21069	3.47806	1.0174	2.04666	0.96559	1.30324	0.41392	0.39762	0.80665	0.31347	1.62287	0.9439	1.219	0.90967	0.57658	0.34116	1.83767	1.38874	1.14133	1.72289	0.72343	1.09998	1.39419	0.83585	1.14232	1.56463	2.31561	1.50809	1.51097	1.2353	0.20596	1.89269	1.73466	1.17577	0.75604
chr1:44843080-44843380	0.61471	2.36828	0.68306	1.98161	1.7509	3.18988	3.57335	0.10567	2.57958	0.01342	1.37778	3.05797	2.44592	1.26689	1.116	4.20021	1.30237	0.60286	0.93618	2.40231	2.34617	0.56994	0.19179	3.10133	2.16405	0.89105	1.39034	1.31479	3.39463	1.56239	1.69555	4.01138	1.13298	2.73249	1.06922	2.43395	0.68367	1.20128	0.42651	0.68021	0.47157	0.85669	1.16496	2.2882	2.47031	2.2236	5.7238	0.13866	1.72011	1.09642	1.81134	1.99608	0.61527	2.15464	0.62206	1.89793	1.35573	2.1015	1.50531	2.00628	0.82293	1.43467	4.59641	2.36077	1.99312	2.85355	0.55875	3.19834	2.63059	0.92322	2.24223	3.34118	1.36884	0.79788	3.8755	2.34063	3.19503	1.79315	3.95672	1.3451	3.14429	1.12658	2.63484	5.31282	2.18315	1.23656	4.52208	2.65596	0.89923	0.53011	2.74065	2.96351	3.054	1.80911	0.11403	2.26714	2.31569	1.08296	2.18743	1.93203	2.12821	2.74954	3.88019	1.56853	1.63732	0.69487	2.55349	4.18242	2.23927	4.42954	0	1.82462	0.1585	3.57578	0	2.34448	2.09847	1.5389	0.15431	4.03725	3.98888	2.85607	1.23841	0.3455	4.00334	0	1.9372	1.05684	1.58445	2.93876	1.2931	3.1708	2.39062	2.65168	2.15296	0.76199	1.0146	1.84137	4.4593	4.91917	2.1385	3.24277	2.92461	1.61394	2.25335	3.12352	3.17983	2.13135	1.52406	0.27272	1.74863	3.93435	1.06463	0.22232	1.34179	0.68737	1.00527	1.68806	0.59848	3.84526	1.92652	0.8133	1.10271	0.40392	1.87629	3.63065	2.04791	4.53944	2.71179	0.50732	3.75389	0.52479	4.58179	1.13112	0	0.22705	4.26498	1.38458	2.96791	0.72502	3.82147	1.69157	0.71651	0.88045	3.48952	1.56269	1.41724	7.22693	3.33939	1.94129	3.3197	1.14727	3.23486	3.62825	4.69772	1.55002	2.26706	3.46449	1.62532	0.31972	1.47059	0.50794	0.62302	2.36978	0.60364	3.56615	1.6242	1.72803	2.53336	1.08895	1.7669	6.11695	2.81063	2.51726	0.35638	4.34812	2.29074	1.35803	0.675	1.52928	0.76733	1.38201	0.55864	1.673	0.03799	2.86174
chr1:44907997-44908297	1.40988	1.4199	2.43456	4.3137	1.40302	4.93119	2.40295	2.66727	1.56542	4.02195	4.72951	2.78888	2.40043	2.30383	4.01325	3.21366	3.84583	1.22238	2.14469	2.62394	4.8296	2.44149	3.76482	0.87824	1.63149	2.70956	0.8957	2.23406	1.87593	3.05005	0.90849	2.77957	4.12871	2.88551	3.90167	3.08648	3.91363	2.94167	3.08792	1.07975	3.37513	4.41295	1.41379	2.41608	10.3828	4.72982	1.85803	1.75893	9.10745	2.92714	0.59798	1.39595	13.0838	3.98658	2.18049	1.1808	4.59635	2.37001	1.00471	1.53921	2.2565	2.16539	2.34052	3.38588	2.33032	1.66424	1.2418	2.56763	2.71166	2.14168	3.64757	1.66025	1.48755	4.45995	3.67666	5.92757	2.03428	1.2163	1.07975	5.09518	2.67433	1.76377	5.25829	3.00777	2.35719	2.16089	2.99214	4.6951	4.01343	5.44676	6.95524	1.52188	6.42428	5.44255	3.73443	1.22789	1.59582	7.83638	3.02921	0.8327	8.65279	4.50045	2.41208	3.76108	1.91085	1.81807	4.16293	2.80186	2.29624	2.42028	4.62728	3.75396	1.00448	1.83918	2.80086	1.76896	1.06232	7.29988	2.93405	18.2724	3.27715	2.92443	0.96607	5.53138	1.76698	11.7448	8.81137	2.84135	0.78466	3.41197	1.43088	3.17361	2.50454	1.28784	5.82283	1.29597	1.74751	3.0224	2.26249	2.9989	1.51212	2.79702	2.25737	3.99086	1.87464	1.91836	2.47768	1.90973	2.45086	7.04793	1.38396	2.06586	9.07029	2.26607	1.16203	2.70345	2.65677	3.09023	3.37843	11.5312	1.37734	3.81437	4.51829	1.69112	2.24956	1.37022	2.04954	2.95886	4.08398	5.49807	3.74526	4.52646	2.46037	5.20181	1.57534	0.74291	2.1437	2.61014	4.27166	2.3886	6.66233	2.32108	4.1732	1.56917	2.35454	3.59664	0.84643	3.6414	2.47565	3.10429	2.61974	2.35016	0.42193	0.9493	3.06923	2.62188	2.22101	2.56057	0.38158	2.56052	2.17112	1.7524	0.88104	1.26597	1.23252	2.77623	1.18385	3.17754	1.88997	0.77743	6.48014	2.0453	2.91913	1.68501	0.89204	1.61169	2.99895	3.35071	3.89306	1.92813	4.06878	1.10602	2.37971	1.83473	9.41448	2.47602
chr1:44925112-44925412	7.74048	5.61115	11.924	9.0778	13.9501	4.31117	8.57095	15.1595	14.2032	12.3742	11.0639	3.26605	8.53991	13.0901	15.6594	4.90951	16.3941	13.7647	8.99274	4.16175	12.0511	9.90332	17.541	3.54888	9.29608	12.5389	13.5456	6.35318	5.80732	6.7526	7.2211	6.18757	13.8019	6.7118	13.4579	6.90466	10.7627	8.80849	14.7254	3.49799	16.359	17.1304	10.3729	1.33436	15.7899	14.1588	11.7833	13.4326	15.1026	16.5841	8.2193	8.96367	12.5286	12.5011	16.5245	14.9224	14.4408	7.82722	7.3542	14.1668	13.5664	11.5319	6.27341	8.49729	2.14669	5.47949	7.2569	7.18549	11.9307	16.9922	6.60625	8.20414	17.2323	13.2046	5.99577	12.1843	4.03681	7.28048	11.4288	14.9088	6.79572	12.5602	9.62349	4.16659	8.46072	6.11387	5.52058	3.90289	15.4242	12.1605	12.227	7.04226	8.42653	6.91025	15.5767	5.83684	15.2113	15.033	9.47649	5.49684	15.8552	8.04504	14.7819	13.9154	14.3462	11.8792	8.85602	5.07512	12.7892	2.83108	14.7183	11.8976	13.914	4.38737	15.7123	5.32324	6.3377	11.3113	11.484	15.9158	2.13378	7.28885	13.646	14.114	3.65572	17.3975	19.3726	17.0255	5.0104	3.63807	4.9457	9.21298	4.28292	11.3002	10.3122	3.9046	8.63615	8.15421	7.0174	5.66314	8.4281	7.18485	5.2531	13.5399	12.0576	14.9394	5.09161	7.48123	4.75775	15.5252	4.47703	3.37733	12.7432	16.1882	6.97364	13.2084	8.72917	10.74	16.6143	12.945	11.2157	10.7127	15.739	10.6438	12.6061	5.15288	14.073	6.17298	7.34014	10.7908	6.88203	13.3253	3.72519	11.7138	15.8476	8.66918	6.9713	13.3899	7.43102	12.148	6.94435	9.19534	13.939	3.80848	8.03434	14.2837	4.19695	10.8762	14.999	2.81716	7.87478	4.40642	7.02606	9.4133	2.29396	13.3559	8.15561	2.96488	3.97962	15.5837	10.6503	13.6738	14.0617	11.3577	11.015	16.0261	6.37773	6.41412	3.10901	6.05433	16.0299	4.29691	8.44617	6.96284	8.7441	5.00861	4.14418	11.2524	6.01435	2.02366	16.4237	13.3301	10.0408	6.26008	17.384	11.7875
chr1:44986439-44986739	1.70442	2.42257	1.52487	2.17338	1.82278	5.04443	4.4407	2.77026	2.25067	0.67122	3.40801	2.48033	3.04553	1.47914	2.05934	2.51751	5.04606	1.92017	2.31546	3.85215	2.99731	1.13502	0.82373	2.12411	2.85991	1.75407	1.99411	1.45612	1.72098	7.69779	4.66474	6.04591	1.62699	1.95039	1.415	7.77184	6.8855	1.57987	0.82743	1.37141	0.48704	0.83103	1.88132	2.1766	2.78391	2.91216	2.02437	1.11012	2.52471	1.00086	1.88756	1.08521	1.41805	1.2126	1.02227	1.83113	7.5821	2.21869	3.77642	2.24979	2.56848	2.53284	3.11418	2.1651	12.0686	3.37583	3.79598	3.46001	2.58715	1.25098	3.21321	4.52142	2.55257	1.21533	3.36688	4.67591	4.49225	1.27611	1.97551	0.55425	9.63894	1.82071	6.77425	8.21806	0.95234	2.40118	10.9366	10.1316	1.04316	1.56242	4.56185	3.71224	2.68207	2.21644	1.84049	3.86882	1.35365	1.94365	1.28073	3.45554	1.07816	2.67825	7.68183	0.7543	2.09193	1.93705	1.30678	5.85346	5.5401	10.3958	2.04133	3.11269	0.74905	1.17742	1.57064	9.76219	6.16836	1.51398	0.57921	4.93894	9.33516	6.62882	1.40754	1.64001	7.08715	2.57172	3.87324	1.47381	1.18077	7.85717	0.67741	5.10054	5.68867	6.09379	1.57675	1.78319	1.55326	0.60188	5.46084	6.99426	3.7543	5.45598	2.87122	3.70997	8.3019	2.6169	2.50738	1.79806	1.59018	1.95581	2.70569	5.58986	1.95685	2.89473	1.84426	2.64975	0.3817	4.39243	0.81693	6.82058	1.43027	0.43444	2.14402	1.08989	1.29885	6.77318	1.50333	2.74994	1.94415	1.0622	5.24567	1.73425	8.52526	0.67431	0.92191	1.64748	4.56986	1.60272	5.8697	0.82663	3.20145	2.57798	0.8295	4.23475	2.59315	0.71841	1.41108	6.79867	2.80747	1.36966	4.52074	0.98814	5.34449	4.58327	12.1769	0.72996	2.50522	10.0499	2.84027	0.94905	7.65245	1.10732	0.86451	4.71496	0.89454	2.9348	4.42989	2.93408	2.70151	0.83532	4.16631	10.6175	3.39975	2.69225	0.91398	3.56066	6.55788	0.84826	1.55552	2.11998	1.30372	2.12966	1.61766	2.66062	1.32175	1.75148
chr1:45001212-45001512	5.9096	0.86748	0.82301	2.68036	0.90851	2.18735	7.41399	0.15708	0.2834	1.1196	2.69051	1.28561	3.87896	1.17623	1.22143	2.10805	5.68232	1.57877	1.21324	2.37659	2.46422	1.03759	2.25832	1.39827	1.85861	0.14851	0.95854	2.51911	1.4843	6.48139	0.53676	1.21972	0.82193	1.74879	0.76267	3.22849	4.13024	1.95631	2.4972	1.32348	5.2739	1.97224	2.97696	3.75957	2.00412	0.81965	1.66674	0.62613	3.10083	1.63206	1.07291	2.24692	3.02362	1.07488	5.29408	3.13959	2.02823	0.30606	2.96251	1.08925	2.24457	2.86881	2.53692	3.01144	5.16546	6.48646	1.63407	4.69871	2.74734	3.7079	3.30287	3.78664	2.05707	1.45022	2.93965	1.7951	2.57599	1.74228	2.21656	2.90711	2.91924	0.33313	3.4805	2.03815	2.76652	0.35865	1.05588	1.69473	1.99844	1.07261	7.01088	3.37149	1.69307	3.61911	6.24304	2.49267	0.33108	1.80782	3.11628	2.19449	2.51206	2.60623	6.9359	1.42913	1.52487	5.00921	1.94481	2.1164	2.79873	0.99009	2.73465	1.89628	1.37402	3.39294	1.27112	1.07902	4.86925	1.20039	1.44019	2.90354	0.61778	8.14595	0.30673	0.42178	1.84868	8.7659	2.4934	3.14859	1.63744	1.93755	2.7498	1.03919	1.06177	3.23841	3.20873	2.13593	1.45357	1.99509	2.01085	5.60854	1.10836	4.49147	1.64421	6.38225	4.04727	5.26451	2.10009	1.31933	1.45153	2.44281	2.65412	2.25242	1.03015	0.89312	1.012	0.69504	1.61056	7.92864	2.84877	2.42748	2.22603	1.93294	6.47548	2.4595	6.59006	5.04449	1.43974	4.40952	5.28184	1.20172	8.01073	1.20947	5.16577	1.37421	2.08104	0.85916	3.52487	2.48605	7.87959	0.25143	3.75486	0.50887	2.78128	2.68046	0.7269	1.17585	2.38599	3.91366	1.23907	1.95072	4.24221	3.26375	2.75397	3.70046	2.1495	2.0513	1.86388	7.03226	4.58798	1.23111	3.49151	0.88636	2.1723	1.98842	2.34228	6.32776	5.39479	1.45636	4.56329	1.88108	4.3442	2.12154	0.61339	3.15314	0.84227	3.98393	2.65371	3.66197	2.44457	3.50995	4.28628	3.22126	1.16885	2.86279	2.99742	3.24547
chr1:45014489-45014789	11.3312	12.3004	11.4446	9.72439	10.1282	11.6466	9.46867	11.9436	10.0582	9.75258	7.78725	14.5014	13.6356	9.02718	10.6943	13.9938	10.0221	9.26298	12.1263	12.3797	9.24013	8.94434	9.97734	12.8764	13.3173	7.40534	9.98341	14.3868	15.49	11.4136	8.80094	12.4508	9.62808	11.3543	8.43631	11.554	7.76999	10.3349	8.76157	14.6646	10.3019	8.76925	10.0748	15.9263	10.1684	9.5552	8.59132	11.4498	9.00466	10.9404	10.504	10.7247	9.67906	10.1628	9.72854	8.81994	9.76406	12.3949	8.78839	9.78662	9.16838	10.4152	11.9168	12.0232	10.0433	12.5945	8.55661	12.9861	9.2476	9.06736	12.7092	8.70081	9.5504	9.52457	13.2062	9.25946	15.8164	11.5304	10.528	8.73651	11.0152	10.9127	12.5452	10.1071	12.8639	14.1116	9.91451	11.8133	9.12214	9.36371	13.265	7.67527	13.9906	9.59318	9.48609	12.0799	9.85807	7.83442	10.9005	10.3235	9.96794	13.3245	7.69411	9.41787	9.85574	9.37336	13.6136	10.6598	9.96664	12.3828	7.55167	9.04442	11.9309	14.963	8.85091	7.95169	8.96013	10.4066	14.3266	9.13498	11.7038	10.5676	11.1316	10.841	12.7606	8.10635	10.5422	9.10492	12.5276	10.7111	13.1166	12.5952	13.3135	12.7472	9.51501	12.3984	10.7546	11.4981	10.7086	8.44898	8.08706	9.7299	13.5949	8.85194	13.5764	9.90053	14.0539	13.0355	12.3783	9.69631	13.6999	16.0064	11.725	11.3417	12.7833	10.1881	11.5791	11.8471	8.98729	10.8899	10.7747	8.88549	8.54172	10.9186	9.15893	8.78052	9.03536	11.3562	10.1274	9.03327	10.233	10.3988	7.34927	11.3801	9.02069	11.2399	12.4124	11.2501	11.6249	10.5384	11.2087	12.2359	9.39498	13.5961	12.0395	8.57404	11.3527	8.51942	8.93388	16.0308	10.4677	14.6798	12.3342	13.2698	13.5898	9.64595	10.3505	6.70067	12.5969	10.7648	9.53722	12.2153	9.43808	12.0884	11.1766	7.58286	9.79651	14.3768	9.48131	11.3126	8.64627	13.6594	13.3076	12.8156	10.3704	13.2249	14.0271	10.6915	11.8679	14.4091	11.1853	8.82793	11.3709	12.7186	10.6984	10.3016
chr1:45018661-45018961	8.61724	8.47503	9.24774	9.90673	7.29234	9.80068	9.3147	7.40319	8.74454	9.52944	6.71627	5.5893	5.08894	10.1032	8.86504	6.90115	10.9636	10.128	7.71352	6.61326	9.90638	10.5084	8.87944	6.88365	7.27757	11.2047	7.7743	7.34045	5.16529	9.92637	12.0803	7.48279	10.1433	7.70439	9.88259	10.0338	9.94284	9.09342	9.97159	7.3416	9.7724	9.44238	9.66885	11.6101	8.20989	8.44503	8.72383	7.45577	6.738	8.93546	8.50831	9.02115	8.53923	8.46351	11.0631	9.85981	7.54066	8.35532	9.78313	10.2194	10.0797	9.08989	9.28995	8.60397	10.3533	9.6216	11.1205	3.16643	9.24725	9.55589	15.4127	12.3626	9.30973	9.21459	5.0142	8.54258	7.74425	9.63029	9.0046	8.56015	12.2044	8.48242	8.51453	6.60622	10.8228	7.36086	4.79052	4.16484	8.91601	9.25821	13.6755	10.862	7.31017	10.9531	10.2964	8.66549	8.75814	9.85602	9.99466	9.2448	6.02344	4.97766	10.7667	9.80085	10.4538	12.2944	5.35973	7.75582	9.29336	5.58765	10.0315	11.4007	7.58381	11.5624	11.0818	13.8942	11.1617	8.3559	6.69829	8.0086	5.05001	8.15361	8.26411	8.34383	5.52564	10.0183	8.03827	9.90075	10.9885	9.95462	11.8915	5.05053	6.91062	7.98499	8.46785	12.5109	9.11822	6.83002	7.63892	15.1658	11.3066	14.3433	8.14099	9.96015	7.08011	7.77183	6.8446	9.48392	11.3635	8.6715	9.11986	5.66524	6.85599	7.64389	7.92357	9.03569	10.2037	7.3091	10.8116	5.34328	8.79649	11.539	9.32645	8.02151	10.6476	12.5883	10.1235	9.70751	9.06457	9.20823	8.4815	9.06821	12.6404	6.851	9.95162	8.63519	3.2996	8.85604	7.21828	8.98741	6.46794	7.51568	7.79989	9.22006	7.56799	9.39826	9.54359	11.2991	10.5893	4.94102	9.59232	8.56409	5.85939	6.13422	5.65384	9.45627	9.63468	11.6164	6.03224	9.60869	8.72088	8.62668	10.1291	7.58057	9.51973	10.2309	9.41296	5.20017	11.3533	8.7036	10.1091	4.48645	6.32928	9.82046	10.2004	4.40161	3.36394	8.53428	8.31615	4.77391	8.88873	10.7945	7.25756	10.0047	8.58829	8.53833
chr1:45065121-45065421	2.13286	2.23416	4.1255	2.09293	3.04036	2.09759	2.44342	3.76316	5.10331	2.67415	3.7937	1.45065	2.01713	0.32501	0.72704	2.24266	2.25744	0.82935	2.84825	2.89123	11.5329	0.72777	1.19868	2.04242	1.98995	3.78554	1.19784	1.17464	3.28519	2.43496	2.44339	2.65245	1.49891	0.84646	3.69322	1.36184	1.48791	1.60852	2.156	1.02182	3.91472	2.66723	2.0363	3.65127	1.98971	2.10386	2.4186	1.99699	6.31763	2.00508	1.16824	1.39476	4.60867	1.54019	3.15926	1.1081	1.37126	1.75333	3.55705	0.90437	2.03943	1.45986	2.09746	1.18716	1.83322	1.1582	4.12908	3.27396	2.17533	4.93136	2.29701	3.32771	2.65166	1.35959	3.46197	1.15518	4.13323	2.16513	0.80304	3.7598	1.97473	0.29679	3.37941	6.17356	1.97291	2.64148	1.16761	5.56778	2.3538	3.60224	2.30554	2.73095	2.43902	1.66868	4.44888	3.28481	2.40272	2.37956	1.17632	1.22685	5.39486	4.28567	6.57265	3.94738	1.1427	4.99851	2.39865	2.14753	3.56852	3.07166	2.89881	9.00731	1.34594	2.81605	1.96659	1.95804	3.06454	2.91893	1.2255	2.25601	1.52581	1.70931	1.31724	0.83907	3.31128	11.8418	15.2234	5.59377	1.53525	2.68988	2.70245	1.72219	3.15904	2.67531	2.55704	1.97673	1.88932	1.10309	2.28329	1.87634	2.71713	2.06523	1.62314	9.56265	2.63206	1.51323	2.22101	1.97986	2.91054	1.3753	1.85814	2.43216	1.70255	1.22567	1.37576	1.20137	2.20076	2.58807	12.9921	2.08912	0.75093	2.73268	6.93862	2.9261	2.94584	2.06462	2.69849	1.69621	3.23985	3.22148	1.60999	3.57551	0.78103	0.43499	1.49437	1.95809	2.11876	1.01481	1.61724	1.20033	4.04004	1.04564	2.58225	1.77953	0.55987	2.2857	1.74994	2.56233	1.33228	1.09422	2.12863	2.05194	2.78851	2.04743	2.50586	1.57197	2.49443	6.18108	0.35998	2.90688	5.40259	2.37462	1.42467	2.21768	0.97525	1.13875	4.62777	0.98967	2.19919	2.30105	3.65577	2.06697	2.09707	2.00954	1.9398	0.84518	1.7179	4.87944	2.177	1.36051	4.20075	1.14722	3.82834	1.81148	6.91265	4.37171
chr1:45134535-45134835	1.48089	1.37925	1.13843	0.42542	0.56063	1.4748	2.07389	3.06157	1.40873	0.62558	0.88887	2.46359	2.66247	1.31332	0.99423	1.91502	0	0.33807	1.14895	0.83157	2.99731	0.85345	0.8573	0.62372	1.57183	0.5604	1.54676	0.77201	1.16256	1.59147	1.55872	3.67573	1.16536	1.22902	0	4.15228	1.5562	1.72095	1.45013	1.78194	1.81224	0.76262	0.84121	1.96857	1.12762	0.42222	0.81673	1.88537	0.60147	1.23305	0.43506	1.36689	0.71928	1.27698	0.43501	0.3733	0.79911	0.91251	4.15988	0.85313	1.36678	0.99476	1.6873	2.55488	2.61053	1.80901	6.51529	0.91992	1.2706	0.75559	2.12541	1.40393	0.46935	2.16385	0.84134	1.45021	3.96702	2.01155	1.33935	1.4553	1.69957	1.1387	1.74613	1.36629	1.22941	1.44358	0.63502	1.05813	0.64322	0	4.36284	4.03271	0.97917	1.23157	1.06545	1.59263	0.68581	0.815	1.58391	1.43813	0	0.83588	0	1.56462	0.86917	1.14343	1.63381	1.09525	5.74832	1.30749	2.02009	2.49529	0.86137	2.33621	1.2419	1.41989	4.831	1.54306	0.33992	0.59542	0.93941	1.04928	1.29287	0.78074	0.87148	0.65242	4.13261	0.49897	2.31487	1.17514	3.16745	2.13873	1.49413	1.37123	0.69403	3.06552	1.2172	0.41352	1.36705	1.69242	1.37669	2.61328	2.02208	0.93335	1.71837	1.12716	1.71613	1.41196	1.94001	0.40519	1.59124	2.34186	0.17528	2.12988	4.24193	0	0.77978	1.4205	1.93009	1.03154	0.83686	1.83331	1.17178	1.13051	0.41986	1.53733	0.65709	1.46003	0.32988	0.0222	3.83247	1.00832	0.72487	0.47713	0.2358	1.40408	1.88951	0.36338	1.85223	0.68885	0.94575	0.9373	0.59324	1.29927	1.1615	1.06993	2.67994	1.12081	0.74568	1.7017	6.81918	2.30454	2.10204	2.90622	3.04846	0.92979	9.3612	7.33016	1.29414	1.16771	4.72263	0.49016	1.58677	1.69765	1.00047	2.35533	10.0145	1.67177	1.81186	2.97003	1.23462	3.52666	1.41935	0.82403	1.66743	0.95843	0.64587	0.26182	2.37646	1.31593	0.64392	0.69204	1.14498	1.94087	1.24776	0.72733
chr1:45206304-45206604	2.48446	0.84543	2.26223	3.46008	1.54534	1.50104	5.44772	3.21188	0.81297	0.56651	0.70335	2.0171	2.36654	2.2773	1.5704	0.30302	0	0.77939	1.21892	5.40644	1.38888	0.11691	0	0.67218	1.91411	0.81259	1.74194	1.40969	2.53273	0.41378	3.42927	1.8922	0.34904	3.80723	2.67796	6.62705	1.17409	1.88617	0.81889	0.5184	0.32705	0.35371	1.80211	2.12027	1.9092	1.87539	0.05323	0.78343	1.43415	0.52375	0.97549	1.15403	0.4761	0.66334	0.43936	1.00398	0.32012	0.77919	3.08913	2.05153	0.40073	1.41309	2.73184	0.64185	8.72336	1.41854	3.32022	0.18499	0.57464	1.60126	0.67865	5.2471	0.20582	0.53107	3.08376	3.50763	0.60699	1.31332	2.08534	2.09415	0.20419	0.22532	3.86213	3.9913	0.35637	0.99543	7.55135	0.22867	0.06751	0	0.79424	5.74016	0.37768	0.79008	0.68773	2.1617	0.76149	1.10025	1.43386	4.25254	0.70819	0.67316	3.57626	0.36347	0.8184	0.51996	1.30944	2.48198	3.00573	2.35943	3.12255	0.85994	0.52624	2.37775	0.06283	3.97004	0.80086	0.09969	0.571	2.35239	4.01631	4.09136	0.49495	0.45319	2.30891	2.09102	1.8479	0.73921	0.21179	3.48085	1.28911	5.25036	2.77758	2.08854	0.58357	2.37786	1.5822	2.6381	3.9848	6.16338	1.96287	4.34354	1.33827	1.77014	0.75887	2.18324	1.25501	0.31598	1.49407	0.15974	2.51945	0.88405	0.99854	1.22408	1.17494	1.52664	1.93486	0.5117	0.54761	3.02203	2.45603	2.11525	1.13904	0.37142	1.44334	6.99347	0.85765	1.77947	0.87147	0.63415	3.79546	0.80611	4.39834	0.44402	0.82673	0.28336	3.53255	2.89812	1.27158	0.77872	0.51421	1.25937	0.33514	3.4971	1.69101	0.47433	0.51646	4.58958	1.75578	1.76018	0.8301	0.56487	0.97075	1.42572	6.16387	0.48164	0.79901	6.05148	0.94316	0.60085	5.12546	0.72382	1.00565	2.13268	0.06779	1.98632	1.23434	1.24485	1.61906	0.87592	1.74382	8.42546	7.64309	3.26842	0.70261	4.04629	3.72903	1.4214	0.5374	0.65916	0.27858	0.4696	1.05712	0.82563	0.70875	3.11613
chr1:45230596-45230896	5.41015	8.57861	6.62272	9.3253	4.3327	8.9494	3.11209	7.21515	1.32393	7.53912	7.66801	1.20907	2.67455	6.33443	1.47407	1.53405	1.99697	8.31518	4.18065	1.72645	15.3395	1.26459	1.17087	1.48468	3.23222	18.3164	5.33277	0.93472	2.9542	3.80345	7.78589	15.9652	1.21883	2.58432	18.0121	2.88842	15.9292	4.36392	2.09629	1.08275	9.89044	0.43145	14.8484	8.35733	1.70315	1.45762	0.8184	8.5712	10.4706	10.4259	2.46822	1.78259	1.96594	2.26058	16.4375	6.70955	12.0272	1.55764	7.98362	6.10115	1.93686	5.2321	7.60343	1.06077	8.51264	4.48125	15.1169	2.11569	1.29294	4.24832	7.34347	13.7647	0.58369	1.82938	0.10421	3.55074	5.0899	11.3036	3.52311	2.73558	9.9486	1.74076	3.347	2.99379	4.89954	5.02284	1.94788	5.1708	1.44565	14.3364	3.30045	10.6667	1.89076	11.9527	12.2558	3.21938	2.49069	16.2175	4.58141	5.26949	6.79533	1.32008	21.7454	2.06228	7.06396	18.7216	1.44293	1.36943	14.3782	4.14418	16.8116	17.0119	6.57935	5.54643	9.50896	7.53877	13.2406	0.78814	3.81964	1.12943	1.52581	2.92523	7.16095	0.80093	2.18189	17.497	17.6126	4.86495	6.50783	10.2402	7.24194	1.78489	1.33767	1.86127	1.17819	7.99899	5.90007	1.32717	1.50504	9.99875	10.8757	8.38991	7.58807	18.1432	2.92718	6.57067	2.30374	2.31661	7.98034	1.02076	2.29034	1.95024	2.70253	6.96605	1.69139	13.7117	6.05488	3.68067	14.4032	4.33715	0.96824	8.39817	14.8047	7.08941	16.634	6.92044	1.55224	1.79861	11.2259	1.89611	1.34624	10.5123	7.73086	1.15671	9.87676	3.39304	2.26529	9.04271	2.25676	6.42012	2.62005	4.51906	1.69239	2.92875	1.92164	0.88573	6.17144	6.54774	0.70218	1.26779	13.08	1.46997	4.41671	2.91427	2.73473	1.371	11.2164	14.7198	0.98816	10.2568	15.4307	1.50097	7.4222	3.77331	3.6118	1.59713	16.2357	2.71965	5.37297	11.6446	5.03676	3.45101	5.96166	6.56059	5.93137	1.05976	2.06072	7.15795	2.57105	2.6852	15.9242	10.0611	11.1797	7.15294	1.30774	2.73293
chr1:45275134-45275434	1.53266	1.84675	1.29092	2.05766	3.41556	2.73598	2.31018	0.67971	1.10465	2.52379	1.2237	1.13971	2.00333	1.40618	0.71795	0.76448	3.58536	3.90696	1.6369	1.73408	4.01042	0.79013	0.74606	1.71232	2.07429	4.1358	1.0842	1.79511	1.1235	5.68384	1.7309	3.58012	1.69314	1.96739	1.8883	3.17248	0.95558	1.81596	2.45242	2.84414	2.42387	2.67102	3.67913	1.7114	1.17989	0.6421	1.05127	0.89472	3.15657	3.18365	1.29651	4.30171	1.1236	1.51412	2.45237	1.68967	0.5853	1.40631	2.31966	1.89116	1.40732	3.29979	3.10224	1.54526	1.705	2.21999	4.22547	1.55597	2.59353	1.69132	1.54637	3.44552	1.27083	1.69405	2.22366	0.88613	3.7499	2.72578	5.09781	0	3.7306	1.11447	6.55349	1.77693	4.39307	1.60959	0.72254	0.6597	1.78955	1.63992	1.35024	0.6365	1.0842	4.59462	5.10988	1.30794	0.50987	1.03975	2.53502	1.708	2.22032	1.08388	0.4071	0.77644	1.87272	0.32721	1.55372	1.21604	3.96178	1.67321	0	3.13107	0.62587	3.21569	2.85918	2.0853	1.15858	0.80061	0.88558	1.14157	0	2.67526	1.19827	1.80495	1.28158	2.28175	2.54182	2.32275	2.59683	1.56349	1.49834	1.29668	1.5429	2.30821	0.70047	2.31327	1.88449	2.33391	1.59447	2.39845	2.25516	4.31785	3.29572	1.5351	1.60351	2.19878	3.41529	1.26739	2.57616	0.73245	0.90029	1.51956	0.20258	0.50515	2.88457	0.85614	1.49342	2.93092	6.62818	1.36717	6.12914	0.6913	2.3359	2.5454	5.53151	2.34559	0.9245	0.60618	1.65191	0.63415	2.62939	0.92579	1.93086	0.71721	5.45048	1.00992	1.40449	1.38114	1.33763	0.93512	1.20418	0.85358	1.86446	1.97125	2.57184	1.2526	1.33289	1.09409	1.16325	2.05826	6.7673	1.24465	2.05753	0.05229	1.93919	4.03214	4.86449	1.29183	0.35998	1.93302	5.51066	0.50794	3.15479	1.42142	1.37039	0	2.65637	0.96736	2.32832	3.91815	1.03875	0.90728	2.26229	2.65693	2.16937	1.18254	1.60615	1.92287	0.29432	2.69795	2.00507	0.36456	1.89078	2.69599	0.41992	1.54567
chr1:45300310-45300610	10.5613	9.93505	9.72485	11.0233	9.05244	6.67544	8.22671	6.29923	11.4469	13.976	8.32666	8.85736	8.45895	6.55544	13.2343	9.19196	11.7591	7.89223	10.7182	9.97103	6.25395	12.2269	10.6928	10.5383	9.62415	6.62663	7.54346	11.2908	9.78112	8.53715	8.54058	7.69635	9.14208	11.2969	6.92562	12.8395	7.13378	10.168	9.8186	9.63368	12.4553	12.4117	10.5507	8.18087	12.3559	10.0133	7.67276	10.144	8.38268	10.4097	10.3136	11.8016	12.5023	10.7211	11.6525	8.49919	7.52192	10.4892	8.34839	6.93522	10.1558	9.571	9.96567	9.02951	5.82641	10.1259	8.9142	9.13284	8.97625	10.4549	9.44741	9.1964	9.82758	8.91791	9.78079	8.53294	10.6985	8.94827	10.0759	9.84804	8.96293	10.8244	9.74089	7.2908	11.1571	8.75542	9.10071	8.60804	9.80331	11.0064	11.6473	7.74413	12.0768	12.3889	9.7268	8.71822	7.95757	8.37759	10.4617	7.9224	7.64934	11.6874	6.95946	9.33443	9.03439	6.8557	10.5874	9.37764	9.25322	10.315	7.39839	6.18811	9.37239	9.12179	10.1604	5.55031	7.5828	11.1744	6.51806	11.6445	10.3744	8.43652	9.61114	14.592	8.58854	8.19013	10.3659	8.46157	9.16818	6.42637	12.7067	9.56288	8.94411	10.0038	8.4723	9.95392	8.72237	11.2615	7.35186	8.43146	7.89439	9.23464	10.1945	9.12548	9.5519	6.91087	10.2838	11.3232	8.71276	12.4907	10.4012	10.4497	9.47603	6.6177	11.3028	8.60562	11.7845	9.03022	10.3054	9.09051	11.5418	11.0541	5.53058	13.2481	10.3017	7.19476	8.82409	10.3693	10.3598	9.74333	8.77871	10.3086	10.3506	10.5094	8.72307	11.3589	12.4152	5.96419	9.12496	10.5889	9.87983	10.5761	12.1577	8.74896	9.81919	11.0118	12.284	6.75802	6.9242	12.0625	5.9729	9.60877	10.9946	8.84792	10.7105	10.2995	8.10445	6.62432	8.56758	11.9467	8.67986	10.9954	8.668	9.68129	8.51373	7.06604	6.44952	11.3438	9.28051	11.2448	7.93517	10.3856	8.86464	10.2744	9.05694	8.12914	7.71447	7.40498	11.9099	8.29835	10.1587	7.61855	9.87921	11.1008	14.5027	10.452
chr1:45303977-45304277	8.6825	9.79113	11.5301	7.55986	8.62028	12.6184	8.99353	11.8807	7.16089	3.63427	10.8226	9.56019	9.05922	12.1177	4.90669	12.5539	7.6696	8.80049	9.13622	9.37339	12.5698	6.27369	7.55874	8.84185	10.4051	8.94374	10.3588	7.1936	12.3044	7.08933	9.04863	9.53221	8.36544	7.09677	8.84352	14.0409	10.626	9.71115	8.49814	9.08665	5.92258	6.11863	8.01806	13.191	6.14995	7.78384	8.22292	7.80302	9.1101	9.19408	9.1961	6.11124	5.39401	6.62576	6.45196	9.30608	8.5875	9.62241	8.21452	11.5306	7.70061	8.4072	8.8447	7.97523	13.183	8.27254	9.63266	8.31239	8.75796	6.77404	8.39094	10.6726	8.01602	8.23066	7.65878	9.17465	14.5616	10.6116	8.67105	8.35326	11.9579	7.36996	10.264	9.94257	7.15278	10.0694	8.42645	9.12025	7.92645	5.46807	10.1328	9.84117	9.58965	6.58126	7.4758	8.94317	10.0349	8.0288	8.5565	8.90915	10.3636	7.06921	10.6779	7.46146	10.2908	13.9006	7.16619	9.39624	9.27095	9.29596	11.2462	11.2665	9.33534	7.48473	7.00711	10.8369	11.2019	6.2056	12.1575	6.85274	6.41214	9.24315	10.3523	4.28214	9.12222	9.41133	6.58692	9.66	8.34471	10.3494	8.5957	7.75968	10.4836	10.2934	8.73617	9.53882	9.49911	7.27576	10.8836	12.1209	8.59593	11.3718	10.1294	7.81892	9.22717	11.0564	8.80077	8.3352	10.1747	5.35721	7.25165	11.9139	8.55755	11.122	8.21215	8.61969	9.50658	8.80024	7.86014	9.50317	6.47085	8.10014	11.6266	5.08681	9.56198	11.8151	8.36393	7.78277	10.7219	8.05358	11.4339	9.13815	8.71081	7.47715	8.83069	7.57743	9.76936	11.9566	8.95331	7.79346	8.56432	8.93751	4.90233	10.3881	9.62096	6.96641	7.24715	11.451	10.5477	8.76801	12.9668	8.91487	8.58125	8.32108	11.2169	7.29916	9.3764	10.0586	10.3157	6.48	10.1038	8.29569	9.13217	9.70652	8.7496	9.98923	10.9599	10.1644	10.2893	8.22096	11.1888	11.7161	10.6608	8.70096	10.9733	10.3021	9.92885	12.1387	8.62175	11.3115	8.60666	10.5474	7.64671	7.48243	4.19941	8.74742
chr1:45334553-45334853	3.38429	1.73923	1.0674	1.68625	1.21883	1.28147	1.67755	2.2889	1.30944	0.53161	2.94457	1.53197	2.2725	4.49698	2.06115	3.74525	5.8377	9.3068	1.18393	1.4656	4.49476	0.90217	1.83446	1.85388	2.19719	2.2024	10.6865	1.33972	1.39692	1.70708	1.48496	1.28606	3.69027	1.73057	1.72399	3.07824	1.89676	1.31069	4.52313	1.16865	3.5483	6.81695	9.61028	0.70185	1.83531	2.07495	2.99581	10.34	7.91857	13.3276	2.34861	3.60076	1.55722	1.44485	2.11089	7.02822	2.64338	2.34612	2.49438	7.34541	4.03648	7.27831	2.5239	2.71137	2.28905	2.1175	1.33281	1.2165	5.40078	3.49773	2.99437	3.9223	4.17841	6.34117	1.49979	1.2975	2.62173	1.96883	2.12099	8.10215	2.8927	2.71955	2.56012	1.43984	1.99797	1.5996	3.30294	3.75709	4.13571	2.72183	1.7098	1.45328	1.84209	0.88129	11.4645	1.32813	2.8038	0.84341	1.16658	2.04623	6.06563	1.26462	3.44204	4.68533	9.90917	4.21917	1.31345	3.73706	1.1951	0.95526	0	11.0385	2.09319	1.24617	3.55769	1.56715	2.11273	2.10794	3.60271	1.76268	1.19715	1.544	6.35541	2.36018	3.2456	6.84119	5.14069	7.07587	1.19465	0.69149	0.56116	1.57966	0.51715	2.4288	1.25459	1.52789	2.40867	1.84786	2.31047	1.35825	0.89707	2.29928	1.86825	8.46346	2.06972	3.73258	4.0623	2.00488	2.28769	3.59799	1.03848	0.93431	3.15079	1.61047	2.47553	6.37229	1.77686	3.76957	6.86257	2.46447	5.26215	1.02476	5.55542	8.76641	13.8162	0.53325	1.16092	1.16769	1.2869	4.66099	2.95254	4.8675	1.55312	1.6361	5.72498	1.99304	0.2015	1.64703	2.39761	6.16878	2.23955	6.12267	2.19318	1.71251	2.38352	2.53438	0.54635	2.47527	3.22133	2.58461	1.92878	0.98814	2.9732	0.88611	1.07766	0.82121	1.01596	1.38045	2.53788	5.84718	1.46699	8.36608	3.06988	1.32748	2.88876	15.1091	1.44158	1.89493	2.3207	2.00729	3.67537	1.94807	2.36515	1.28081	2.14047	2.99898	1.34918	4.47242	2.53214	1.60332	5.88325	6.95876	0.71334	2.0121	7.15111	0.82884
chr1:45339898-45340198	5.0274	4.34754	2.48066	4.26079	1.23348	6.31471	4.51781	6.20256	0.81967	0.77056	3.19316	4.89788	5.43665	6.04038	2.04149	3.47476	1.97509	2.16545	2.75701	4.4134	1.95474	0.93918	1.07115	1.8476	6.59654	1.96142	1.79245	2.17706	4.79572	4.74587	3.88736	3.14778	1.73396	4.07565	6.63432	4.33298	3.24943	3.2526	1.77854	1.67607	0.76395	1.15442	2.89097	3.48267	4.20891	3.80242	5.23949	2.097	1.85307	1.39977	3.39119	3.88007	2.76635	2.08049	1.53776	2.23336	3.13064	5.34989	3.24365	1.88803	2.20651	2.95372	7.04013	3.2726	6.22715	4.25208	3.63254	3.92998	5.66406	1.93898	3.83264	2.63361	1.90919	1.76045	4.02612	3.12935	4.19273	3.29516	5.59616	4.00407	5.4621	4.23378	5.92932	9.33721	2.74424	4.38945	6.18356	4.6978	2.19459	1.00594	3.38253	5.30907	2.58875	2.17251	2.28248	4.81632	3.15758	2.71955	3.80683	3.59081	1.76217	1.89248	2.69172	2.45349	2.22437	2.09251	3.25159	7.98213	3.86946	4.0515	3.48727	3.33658	1.43199	4.0608	2.03854	5.81118	4.08082	2.13183	3.22597	6.38733	6.76461	3.77601	2.18784	0.88831	9.00761	2.35623	0.92523	2.81303	2.39686	6.18097	1.66913	4.95894	5.7308	7.68593	2.53034	3.28575	2.67131	2.47743	4.9456	5.47205	4.41431	4.03586	2.97772	3.60305	5.73795	3.03718	4.28301	4.02137	3.14892	2.05516	2.62418	7.57974	2.29498	2.54325	1.37576	1.26851	1.33154	3.66519	2.26192	5.65204	3.98765	1.79942	2.84887	2.06566	3.47523	6.45386	1.98585	3.42728	6.21127	1.76294	4.49651	1.63256	3.38028	2.21784	1.89591	1.76281	3.30173	3.14982	3.58103	2.03456	4.57459	3.73386	1.35982	5.2024	4.05947	2.41158	2.85826	4.58905	4.32635	1.96394	4.32456	3.66546	2.1936	4.5966	4.65804	3.45329	3.48592	5.73051	6.62926	0.8062	3.13864	0.8518	1.51874	7.7544	3.6953	6.30491	5.52368	3.83715	3.96238	2.72187	2.31599	6.61118	3.2917	4.3677	2.09993	8.51113	4.20267	2.49591	2.42389	5.97961	1.85981	3.89821	3.4335	3.13133	0.5079	4.91493
chr1:45340913-45341213	1.32752	0.83945	2.10553	0.89602	3.77249	2.47126	0.85808	2.88285	1.22323	1.97876	2.98022	1.58351	1.60693	2.58009	1.86576	3.47314	3.27264	3.61722	2.06087	1.80535	4.09757	0.29423	1.6676	1.83818	1.15093	1.15164	7.2651	0.47271	1.84491	0.57298	1.39424	1.09126	0.9655	0.70559	1.1177	2.95943	4.17709	2.16432	1.15797	1.95175	3.01149	0.15548	1.49731	3.4621	1.06574	0.63233	0.40421	6.7629	6.39584	2.8677	1.19635	1.41433	1.11002	1.82135	2.72208	3.20206	8.53121	0.9785	1.20311	3.92813	0.45958	1.80361	0.83138	0.972	0.76175	1.13538	1.09473	1.07201	2.51784	2.4319	3.46469	2.70937	1.99284	1.40186	0.94575	2.08707	2.37945	1.62883	1.23883	2.1971	2.24994	0.48455	1.4441	0.74111	1.55799	1.51431	0.96059	0.89741	0.70818	5.95518	3.58346	0.60627	1.42371	1.59959	0.86624	1.61143	2.14636	3.47967	1.13206	2.24093	4.48059	2.1234	7.32458	1.11076	6.04092	3.53194	0.58598	1.57468	0.81716	2.0524	2.03502	2.00162	4.47711	1.42379	1.88681	1.49538	0.87716	0.77464	4.81412	1.36412	1.03019	0.97145	6.32353	2.66968	0.82671	6.44185	4.68222	1.90965	0.90324	1.53999	0.49801	0.48153	1.15295	0.80473	0.87628	1.88842	3.33816	1.43606	1.25422	1.69527	0.95176	2.06548	0.99023	2.67003	1.47938	1.39441	1.20692	0.8839	1.32347	1.16686	1.5626	1.59939	1.27136	3.80962	0.87046	5.45695	3.30114	1.58111	5.3319	1.40354	1.33938	1.91532	1.4154	1.70248	1.44411	0.66206	1.10076	0.95636	2.03071	1.40147	1.30832	4.2579	0.99465	1.59095	3.59864	2.56329	1.26044	4.74471	1.40942	2.59519	1.41987	1.19584	1.15566	1.93953	1.9947	0.4513	1.53141	1.37742	2.37541	1.07347	1.81751	0.38279	1.62003	1.53654	2.85189	0.82796	0.91395	0.90407	1.48077	2.87408	1.72233	2.83971	2.70905	1.07901	3.28525	0	0.64387	0.86686	1.12937	1.0828	2.28299	1.96838	1.95993	1.55439	5.9072	1.47248	1.79379	1.71621	1.55674	0.79056	5.36163	2.29649	0.9928	0.84522	0.97381	0.80362
chr1:45359825-45360125	12.7698	13.1517	17.2989	14.2243	13.7462	16.6771	14.8618	9.54311	13.8991	14.363	16.3633	14.4627	12.8948	11.7972	16.0573	9.24376	11.0103	11.7951	17.8259	17.7335	13.6692	14.2192	10.2836	13.927	12.1593	11.5258	14.8171	13.4759	14.3118	15.536	12.3754	10.4364	12.1524	16.0453	11.5913	10.6097	17.1259	14.2317	12.6539	13.2988	13.2062	13.2503	14.1623	15.2058	14.9558	15.6812	14.863	16.8348	13.7564	14.354	12.1542	16.5357	12.4644	12.4376	13.4996	12.7831	17.0535	12.8383	13.0025	12.0414	11.6962	13.7576	13.3063	14.8161	11.8109	11.0926	12.9707	15.9332	15.4896	13.5736	11.7111	11.147	14.2258	13.2463	16.0012	16.2305	13.4092	12.7996	16.2289	14.8328	15.6339	14.1619	13.9652	14.0258	13.2864	12.9975	13.423	16.3015	13.3804	11.9646	12.2046	17.6541	16.3309	17.1065	9.50962	14.345	16.2026	13.0259	12.9933	12.9646	15.15	17.9415	12.8386	10.9131	14.228	14.0053	15.1463	14.6395	10.335	15.8295	10.8688	9.7369	15.4879	13.1267	13.0204	10.304	18.2136	14.4739	16.1732	18.6242	15.1305	13.2601	16.1923	14.0778	15.31	13.052	12.7953	14.0566	10.8364	13.9243	11.7807	14.6017	16.3167	12.6926	13.0124	12.0195	15.2246	15.977	14.4957	8.94732	13.8629	14.4014	13.5784	14.3901	12.5804	12.3898	10.8984	13.8769	13.4751	14.5377	13.4392	14.8342	15.6517	15.2292	13.8277	14.5027	12.1029	17.2235	12.1843	14.4611	16.3431	16.3606	11.6225	15.4418	13.66	11.6714	12.9102	14.6763	15.4377	12.6308	13.5999	15.7589	14.71	18.1437	11.5425	13.8245	12.9978	12.1311	14.3203	12.2548	15.1871	16.815	15.0849	10.5745	14.196	14.7076	16.3124	12.3076	12.3088	14.6811	11.6276	14.9964	13.1339	14.7553	15.0565	12.8914	14.2973	16.9017	15.6936	13.5726	10.8028	9.92543	13.0227	12.7813	11.459	14.2496	15.1182	16.2697	15.5968	12.8154	12.6774	13.0337	13.0941	12.7326	12.4967	14.781	12.638	13.2057	14.3385	16.0012	17.3934	11.7964	15.1398	12.5028	15.6499	13.4608
chr1:45361075-45361375	2.57389	1.80529	0.78279	1.86644	0.23532	2.9205	3.6992	0.17029	3.73231	1.52704	0.6886	2.4207	2.74354	1.16694	2.39917	3.60795	1.17707	1.56341	0.50231	2.96652	1.08741	0.44881	3.98088	2.58847	1.93273	3.9379	1.27184	1.18721	3.27615	1.90876	4.22084	3.12947	2.10186	1.89995	2.47449	4.77066	0.62077	1.02189	3.12614	1.66192	1.24039	3.37906	1.78019	2.55412	1.67916	1.81865	1.91216	0.25453	0.46095	0.59844	0.74872	0.62819	2.98253	3.65692	1.18476	1.09009	0.38221	2.84753	5.03781	0.90393	1.72837	1.4311	3.06158	1.99479	2.96545	3.67532	4.01303	3.06724	1.65917	1.72902	1.96947	2.45794	3.04768	1.51473	3.01637	0.34267	4.65039	2.0348	0.85169	0.12288	1.99548	1.43416	2.93715	2.10891	1.94889	1.96827	2.32153	2.53602	2.84663	2.9657	1.24876	0.23609	0.74158	1.41995	2.07882	2.3248	0.30086	1.06836	2.62583	3.70002	0.34114	2.07547	2.88712	1.61164	1.21899	0.32064	3.08211	2.84988	5.85713	2.1671	1.11391	2.13414	0.83506	1.53833	0.83581	3.49802	0.59165	3.67019	1.39315	0.57782	1.20186	3.58776	0.65605	1.60967	1.26545	0.59011	0.52519	2.4444	2.06372	2.86447	1.36417	2.41987	1.55488	3.30333	2.45359	1.38237	0.15008	1.09287	4.05073	4.55252	3.08041	2.52825	2.82181	1.08287	2.979	1.17973	3.34054	2.84262	2.25204	2.54624	2.4159	2.87171	0.22267	0.51248	2.65853	0.78152	1.15844	2.54352	1.04303	2.88069	1.14637	0.8027	0.45913	1.01251	2.66529	4.66135	2.76404	2.17117	1.88271	4.52254	3.15218	0.23626	0.61276	0.20785	1.20607	0.94094	5.28127	1.36657	3.08691	0.5356	1.49393	0.96127	1.16089	3.04105	2.37569	1.5555	0.7376	3.35638	3.8977	1.46571	5.71972	1.5749	3.27377	1.93396	3.81062	4.18676	4.57527	0.63111	0.11865	0.40289	3.23239	1.09919	0.81136	2.15495	3.65665	1.03007	0.89427	1.73383	1.32211	2.7662	1.11889	3.79005	4.59197	2.87622	1.96158	2.11182	1.98802	0.92752	3.63769	2.18656	0.66398	1.35202	0.54953	2.91879	0.33102	3.2884
chr1:45375457-45375757	3.57261	3.83835	4.7699	2.69637	3.2143	2.82076	3.67175	2.37609	5.16449	2.76811	6.03224	2.03307	1.40974	5.85116	3.9769	3.05583	4.2062	3.78007	2.73949	1.43525	2.77468	3.98374	4.15222	1.17427	2.21286	3.64059	7.84861	2.15806	4.66355	2.5022	2.37899	2.62439	1.96054	1.69535	2.47687	2.86642	5.28322	6.42454	6.62939	2.68989	1.88303	4.08908	2.00704	2.84067	4.56516	3.51915	8.86015	7.95536	9.1148	7.39772	0.75745	2.90101	1.66709	4.12186	6.58932	5.85751	4.09229	3.0891	2.04063	3.66736	3.18438	1.45251	3.97573	3.97691	0.94986	0.87136	2.12891	7.66255	8.44719	6.91291	3.36165	2.13783	4.44343	2.91577	5.64611	1.63824	1.94188	2.33288	2.83846	1.7697	1.82095	2.43608	4.68789	6.87707	2.40318	3.87932	1.80821	6.8628	4.90502	2.12043	2.96338	1.48924	7.88521	2.46495	2.25028	3.08156	4.11205	2.45612	2.14244	3.49489	6.89195	6.89905	8.12981	4.63177	6.86524	5.11035	5.17638	3.37246	0.7653	4.17143	6.38939	4.17107	5.10117	2.90452	3.57376	2.90788	1.21095	3.92409	2.00822	13.0972	2.57063	1.17034	9.85438	2.04609	2.8291	10.2466	5.04242	4.4041	1.2779	3.64217	1.49259	3.151	6.01809	1.83914	7.20641	2.33082	4.27346	1.33366	5.85709	2.67583	4.18179	1.81974	3.10954	3.73241	3.17141	6.36349	3.0839	3.5524	2.39434	4.89252	4.14578	1.52564	4.23124	4.5081	1.68431	6.05615	4.64905	2.38151	0.97553	9.76337	2.63263	2.38974	5.82312	2.92494	3.37356	2.36539	7.6664	5.71137	3.17086	6.01264	3.3633	5.86217	1.12728	5.87537	6.2884	5.2492	2.50817	1.61749	2.87885	4.43887	5.02213	2.88822	5.77828	2.10155	3.22375	4.04488	3.58307	1.175	2.02327	0.76218	3.60262	2.03636	1.87817	1.6655	3.44446	2.39549	2.73872	3.44203	4.1596	5.2175	2.75389	1.23937	4.09097	1.97723	7.08365	3.70453	1.38389	2.30922	3.78213	1.40322	5.87045	2.90886	4.88105	2.82699	6.01595	2.10044	1.32962	5.89408	2.30106	2.26726	9.80052	8.62983	4.62762	4.53869	3.16938	7.49168
chr1:45411572-45411872	2.18874	1.50592	3.47691	1.4019	4.00782	1.63361	1.25166	0	4.92128	3.97984	4.34776	2.10825	1.81389	4.78665	4.66577	2.61092	3.25856	5.32894	3.25582	1.59488	4.70329	2.96954	1.73569	1.65593	2.52601	7.02858	5.6594	1.14138	1.63214	1.06761	2.03501	1.59392	2.83596	1.48404	0.91227	3.68459	5.3839	2.89389	1.74869	1.6511	9.85209	2.88335	7.97083	2.63794	1.75842	0.93011	1.24091	5.94737	6.37788	8.74677	1.4213	1.95931	4.01831	1.26231	8.85805	4.35753	3.26381	2.12653	0.58697	3.34823	3.17775	5.15027	1.33357	3.35868	1.49843	2.00108	2.53628	1.31628	3.55702	5.89962	2.08821	5.33608	2.77144	2.49832	1.3272	1.48865	2.16476	1.67695	4.96944	4.31405	3.09868	1.64991	1.75942	0.8374	1.55185	2.28029	0.82496	0.24609	1.74242	10.2902	2.51687	0.95338	1.72689	2.67791	9.91329	1.88144	3.7034	2.3388	2.40137	1.94658	7.07948	1.05453	14.5462	2.35851	7.01655	5.39422	0.26696	1.95783	1.51489	0.78681	3.40637	2.21416	2.92375	2.8863	9.31851	2.81179	1.60304	1.66247	1.81936	2.38451	0.21573	1.46196	3.31909	3.77135	0.24831	12.8258	8.55224	5.43091	1.10634	1.37682	2.02647	0.64722	1.77718	1.99411	1.54729	2.38876	2.10961	1.40403	1.4156	2.10662	3.04265	1.24632	1.03738	9.38138	2.73983	3.6014	1.07338	1.12583	1.83632	2.40775	1.47744	1.76558	4.66369	2.98213	1.07003	3.67471	3.03092	2.72269	5.32648	1.95897	4.05106	3.49922	6.76072	6.42646	9.42659	1.58188	1.03211	2.57487	2.32797	4.98133	1.36994	9.04562	1.79305	1.67222	4.95796	2.56658	1.30187	2.13678	2.39657	2.63476	0.78904	1.5151	2.63618	3.05646	2.4568	3.07472	3.36843	2.82089	1.53361	0.83577	2.60802	2.66284	1.5029	3.91356	2.60696	1.81568	1.18222	2.92481	1.21314	9.31322	0.57242	2.34922	3.82376	2.5706	3.50716	6.10888	0.7407	1.08767	1.04257	1.59437	8.52823	0.79204	1.08337	1.40343	2.59909	1.34775	2.12701	4.31605	1.39134	2.02286	8.89203	7.0119	5.78381	1.17248	3.6153	1.73118
chr1:45412896-45413196	1.51349	3.41176	0.7593	1.43496	1.21471	0.8603	2.59332	8.54005	0.41372	0.95851	2.09776	2.47674	1.9454	4.68155	0.72522	3.46176	0.94389	4.81607	0.74326	0.72061	2.83652	0.45693	0.88799	0.95051	3.71388	0	5.91107	2.15331	1.62934	2.32674	0.78875	3.73252	1.30046	1.62249	1.96432	1.40163	0.53521	1.37164	0.74426	1.70003	1.51212	1.13266	1.15788	1.33982	0.51845	1.57325	0.56223	4.01435	1.14458	2.34613	0.35186	0.88892	1.01373	0.70572	1.01616	5.5597	6.23996	0.47332	1.6569	6.32716	1.82712	1.34709	0.88434	1.24133	1.76041	1.71347	1.69109	0.92662	1.41169	0.41783	2.16839	1.99651	0.48351	0.76597	1.49045	0.81133	2.61524	0.9172	2.00547	0.66121	1.88259	0.66747	3.01226	0.92985	0.60352	2.7917	1.51399	1.02391	0.52604	0.60407	0.2918	1.579	1.41178	0.3744	2.4651	3.54657	1.83231	0.19881	1.52778	1.51859	1.13029	2.79435	1.00689	1.72876	4.37163	2.54863	0.92502	1.33609	2.5422	0.77804	0.63594	1.26969	6.62736	1.70711	0.34943	1.90506	1.66887	1.09032	1.77624	0.58756	0.62417	1.60255	1.98168	1.02304	0.51263	1.21817	1.20347	1.0014	0.7178	1.61744	0.69386	1.44673	1.99455	3.09449	0.18409	0.84666	3.18886	1.47006	1.4091	1.80165	0.93674	1.39659	1.19962	2.29681	5.5179	3.35826	0.75094	1.01126	1.25886	0.94674	1.62581	1.46275	0	6.30632	0.24345	5.13358	1.877	3.0865	1.70267	3.48917	0.91469	1.13794	0.14884	1.09544	1.52148	2.15002	1.17234	2.02984	0.87173	0.46927	1.83489	1.05598	0.87546	0.7142	7.30525	1.14797	1.83177	6.10898	2.60628	5.64258	2.00559	0.40217	1.1441	1.13361	1.04731	0.87499	0.45121	0.62224	0.62761	1.62729	2.76634	0.90468	1.46863	5.2142	1.62724	0.74267	1.53808	0.98344	1.54073	1.36973	0.5915	3.1467	4.53333	7.02822	1.51706	0.57082	0.52419	0.93728	1.39388	1.12479	1.64632	1.2914	0.32513	2.52719	1.77391	0.20861	1.22734	1.99862	1.4339	1.12567	1.37163	4.89682	0.65698	1.47183	0.72586	2.1225
chr1:45443684-45443984	1.78127	3.75304	1.11754	1.29901	0	2.16722	2.72245	1.69357	0.44062	0.51765	1.16936	1.288	2.68458	0.71414	0.64343	1.22165	0	0.02165	1.33807	1.5681	0.88745	0.53389	1.23895	1.19246	1.63268	1.28893	0.73662	0.93116	1.01487	1.63876	0.50553	2.40851	0.47008	1.51198	0	2.73594	0.7781	2.25501	0.42651	1.08932	0.82259	1.12722	0.72455	2.54288	0.46198	0.74946	0.66536	1.02378	0.49988	0.34033	0.48532	1.08521	0.49075	0.80433	1.57583	0.4735	0.40135	1.17079	1.81906	0.52124	0.87063	0.81628	3.37716	0.88323	0.78838	1.18662	10.9366	1.10069	0.5574	0.36529	2.77642	1.07116	0.44757	0.54767	2.03346	1.24764	2.62789	1.13626	2.29359	0.75844	5.31483	0.23259	1.19065	0.67938	2.65519	1.65023	0.28119	1.83042	0.79606	0.2294	3.81774	0.58345	1.80739	0.29825	0.60043	1.51259	1.46717	0.24697	1.03154	0.54907	0	0.57475	0.23612	0.57712	1.62303	1.21125	0.45116	1.49096	9.93487	2.02566	3.28187	1.71988	0.81608	2.54247	0.50991	1.4415	0.39068	1.47348	0.79165	0.30342	0.49422	0.59884	1.21118	2.15602	0.2435	0.04488	0.27666	0.26104	1.69672	3.41365	1.97671	0.55988	1.35319	1.42806	0.25865	2.11451	0.72518	0.59539	0.948	0.37675	1.08878	1.11815	2.84102	0	0.84319	0	1.23036	1.09598	1.14758	0.33311	1.35957	1.70364	0.64654	0.39906	1.19601	0.61372	1.82598	0.26272	0.59848	0.46303	0.77024	4.12749	0.44262	0.78347	0.60728	0.17205	0.06359	2.34529	1.46376	0.86878	1.32617	1.20495	0.54621	0.90685	0.64917	2.7682	0.98986	1.05174	1.2186	0.43054	0.77529	0.36523	0.18619	1.59338	1.09503	0.57411	2.24573	2.86578	0.22743	1.47908	1.76507	1.21848	0.24883	1.34752	1.09321	0.6803	0.90768	0.53664	1.52633	1.00785	10.5838	2.88764	0.91964	0.75488	1.73359	0	1.0433	1.67468	0.83758	1.44275	0.39174	3.13887	1.11802	1.10911	1.30675	1.4448	0.29358	1.59881	1.35972	1.55555	1.16809	0.25951	1.79528	1.37175	1.0198	1.43016
chr1:45483522-45483822	6.54643	2.0809	1.4434	1.80858	0.51032	1.33119	1.14126	0.43981	1.65491	1.07395	4.27548	2.29138	4.19646	1.32216	1.04875	1.61532	15.9829	1.06084	0.51631	5.82464	4.54345	0.25136	1.06251	3.15475	6.02285	3.20272	0.26604	1.36348	1.93555	2.73962	2.10454	2.97886	1.21602	2.57096	1.32917	4.88429	2.40186	1.06525	0	2.53307	1.17653	0.22933	3.16252	2.15459	0.76236	0.60494	1.04129	1.59497	7.03689	1.05786	0.69332	1.2643	0	0.38872	1.27349	1.45194	0.70833	0.54727	1.86842	0.94447	1.08531	0.89975	2.12025	4.08962	5.08648	10.1951	1.16088	3.31682	1.31912	2.87475	2.23257	4.17942	0.47915	0.80809	7.55468	1.73277	2.19764	2.6361	1.02841	0	2.6159	1.0224	3.72687	2.51221	2.16922	4.1061	2.29612	3.22922	0.50948	2.14832	1.3817	0.7861	2.38535	2.57638	0.91757	4.1048	0.81257	1.00517	4.19494	2.7431	9.63462	4.32803	1.85638	0.93148	1.92419	1.99297	1.9635	3.04492	1.57465	1.72058	0.69332	0.08085	0.66301	2.67997	1.81171	1.43261	2.32211	0.71649	0.66642	1.86335	3.05946	4.29214	1.161	1.18682	2.35171	0.3452	1.96428	0.27721	1.53147	0.22864	1.37921	1.93494	3.07067	9.50342	0.15832	1.67016	2.20286	1.92148	2.15408	3.00511	0.8691	1.93799	1.83666	10.6013	9.29934	6.23786	2.04706	3.38662	2.25036	0.33116	5.23912	1.65502	1.24566	1.04198	2.11884	1.43612	1.6175	5.7507	1.63984	0.66304	0.48443	0.35785	0.5117	11.5516	2.57571	3.47568	0.39458	3.20578	1.45999	0.37732	3.16223	1.37386	1.02733	1.4156	1.90489	1.41498	1.32193	0.90107	3.04365	0.22388	5.63997	0.41858	2.17263	4.40939	0.96465	4.75561	4.46864	1.93261	0.45114	2.60726	2.39837	2.16766	1.18735	6.43162	0.67423	0.91708	1.61365	1.23597	20.3009	2.24263	0.69236	9.88448	0.88876	7.607	1.38384	0.81298	2.18157	0.4667	2.09287	2.53812	1.01612	1.97185	1.76662	3.97552	1.07505	2.54032	1.66108	2.98587	0.56432	2.36677	0.38733	0.37897	1.56896	4.26386	0.30194	4.69022
chr1:45491031-45491331	5.79143	2.81034	0.97602	2.96089	1.48626	4.68689	7.14478	2.91167	1.76945	1.90926	1.47882	5.32619	2.8874	1.30425	1.12964	7.3738	1.36689	3.12511	0.85184	6.04572	1.66347	0.78984	1.71204	4.13651	7.2584	3.04111	2.11679	4.26836	4.48987	8.27233	8.27638	5.70486	0.22412	4.49061	3.13899	13.1406	1.54259	1.45049	3.5021	3.81936	0.57846	2.03941	0.77952	5.87762	1.03908	2.07009	3.17984	1.55815	0.89241	2.28725	1.68223	3.05305	1.70843	1.63817	0.57357	4.33587	2.27474	2.51471	6.23971	4.80955	2.98411	1.03342	7.15207	2.63263	10.3227	8.77017	5.39125	4.092	2.57193	1.06953	7.35528	2.89848	1.81224	0.75901	6.45126	1.79073	5.71688	3.62415	3.52638	3.25624	4.91049	1.22666	8.87977	3.35482	5.78994	2.25102	4.67998	4.79124	1.14303	0.73967	3.15569	6.13403	3.9962	3.53051	0.74761	7.66844	0.65219	2.12032	4.36675	7.50597	1.81082	4.4302	1.54453	2.73165	1.43125	1.6698	3.78013	2.9071	6.52606	5.00078	0.35454	4.51864	0.88555	5.33175	1.21156	7.6618	4.2445	2.05922	1.7232	1.35568	3.93918	6.15785	1.65747	0.75072	2.71061	0.51722	0.76536	2.32593	4.95076	10.7161	4.28213	7.92667	3.30816	11.4299	1.44334	3.75185	3.07073	4.03198	12.408	11.3707	6.05616	4.64429	4.53447	0.63385	10.8375	3.18039	2.65118	2.49363	5.32449	0.87106	7.95862	4.45443	0.72298	0.4806	1.92068	1.07013	0.96752	4.82577	2.48262	2.61697	3.05587	0.90615	1.12621	0.39674	1.42061	9.76976	1.31487	7.63941	3.56567	2.65356	7.01626	1.06687	6.8067	1.48073	3.57713	1.13787	4.99765	1.10711	5.16214	2.93406	2.59347	1.53831	1.48153	6.23464	2.24028	3.29614	3.22082	5.84218	4.7103	4.38479	8.6601	4.44384	6.61141	7.74958	7.99835	2.2776	6.38624	6.43693	2.21922	0.93864	4.78614	2.23031	2.68727	9.63137	0.7425	6.49381	5.25437	2.14407	3.9453	4.74668	1.17577	10.5114	7.25541	5.97643	2.48504	5.15512	4.08086	0.54574	3.00857	3.89347	1.70425	2.80236	1.44986	5.95321	0.17431	4.94555
chr1:45493156-45493456	10.2244	13.1069	16.0801	12.5466	12.9836	14.5282	8.83287	10.1398	10.9543	14.6729	15.2737	12.4434	9.87263	10.7844	14.3131	7.56668	13.3748	10.7918	16.8755	9.46235	13.891	14.3121	9.46248	11.0898	9.00435	10.3115	13.5753	10.6051	9.3813	8.12991	7.6049	7.52972	11.9057	11.2531	11.4767	10.4804	15.0277	14.8482	11.1362	12.1485	15.2257	12.2467	14.2729	10.1945	14.7706	13.3514	11.4285	15.4823	14.9321	13.8854	12.8292	12.176	13.407	11.8563	12.7465	9.08439	14.4366	10.2055	9.55542	8.94698	7.63546	12.9341	10.1404	11.6052	7.33407	6.52089	10.8611	10.6081	12.5422	14.1367	7.66521	10.3557	12.3365	12.1136	7.36293	14.2303	9.44933	10.3346	11.2882	12.2193	11.6676	12.1291	8.6732	11.9791	10.7674	14.2749	8.82616	9.79099	12.2292	12.9037	10.1536	9.72152	10.0439	11.7201	12.8587	10.2798	14.4247	13.2632	8.67608	9.03851	11.8088	11.3252	12.6811	10.2855	13.6238	15.6158	12.6037	12.161	9.9291	9.66135	16.6776	7.55694	16.2443	6.55092	12.5291	9.47401	8.35235	11.1836	14.562	14.9991	11.1644	8.20751	15.7669	12.6732	12.9354	17.4289	15.1798	10.7304	8.69351	7.95877	9.97249	8.85444	11.365	7.18045	12.7422	13.6703	11.8122	10.8431	6.15336	7.574	9.71805	9.29825	10.1819	15.0208	6.51456	9.75739	10.4892	13.5715	9.28061	15.1376	6.54486	10.773	17.4529	16.1017	11.8491	14.5798	13.4058	9.48378	11.9805	12.7097	11.8841	16.1413	11.851	16.2458	14.256	6.29035	11.428	10.1905	13.3485	11.2832	9.39141	14.9182	8.35649	13.2919	11.1499	14.4585	11.6876	13.4633	9.6528	11.4318	12.235	14.3206	11.3855	7.93261	13.1701	10.2893	8.8604	9.95847	8.72732	12.4547	7.59044	12.7964	8.07043	8.26097	9.05933	10.2298	8.82941	8.7944	13.1087	15.208	11.6954	10.0079	9.83299	7.65053	16.1021	7.81877	6.75369	13.9066	9.74659	10.4633	12.2365	4.66772	9.44107	9.60188	13.7587	10.6852	10.7135	15.5093	10.3861	12.8117	15.4646	11.7638	14.8111	8.107	17.7466	11.3878
chr1:45499832-45500132	7.01191	6.34167	4.19736	7.94766	7.74535	11.1915	3.97724	4.53401	6.76015	3.88574	6.40575	10.2406	5.96316	11.2596	4.34568	5.57889	6.94089	6.11473	6.6686	4.7172	7.25267	4.30622	3.62001	1.91201	8.23286	9.34234	7.15742	2.36828	5.95878	2.86688	4.4146	7.15204	6.44414	3.53523	11.5173	10.3615	8.44881	8.71566	3.68145	3.22728	8.9174	3.48038	6.73211	5.25517	7.7913	4.62334	9.47653	9.26007	6.83905	5.91972	4.86729	8.55117	4.07377	7.12423	7.35382	6.74292	7.91795	6.33521	4.57454	6.73118	4.44713	9.93858	6.3595	5.11732	8.24667	5.48264	5.96564	4.19722	8.25059	5.85459	1.91702	6.1128	8.22961	6.27106	5.93449	7.72586	4.47485	5.92845	9.00412	3.96999	6.71393	3.42337	5.34306	11.2023	4.20896	5.29012	8.64956	7.93265	7.02356	3.90868	7.49222	7.26348	4.29749	3.6874	8.83522	5.92018	5.04286	8.852	5.74224	5.78284	5.76552	3.74278	9.15811	5.84039	9.32423	7.72805	5.93322	9.8757	5.70573	6.00437	8.75206	4.06868	7.88854	2.94211	7.09763	9.13371	6.44685	5.30724	6.25767	13.109	7.84936	5.26213	7.41278	5.24102	9.81463	11.3385	7.66414	7.02199	3.3657	8.139	3.74726	8.61857	7.75958	7.70357	6.0999	5.91668	7.03044	3.89058	5.74417	6.02172	4.01199	3.39127	4.95144	9.50393	6.35499	5.98238	4.93416	4.0103	2.9468	5.0142	3.80232	10.4858	8.31501	6.68515	5.02322	7.60593	6.01271	3.4882	5.25409	9.10723	6.629	4.75576	10.2141	4.45357	8.71127	6.20104	7.39587	4.74246	6.18619	9.76771	4.62904	7.08474	5.7605	6.65655	9.03644	7.88893	4.32297	7.1378	3.12561	6.65005	8.86095	5.28563	4.60464	8.3634	7.48931	3.27888	3.56349	8.13928	8.93792	1.82244	5.29241	3.3561	6.33482	5.68272	7.4741	6.38762	4.92167	5.80914	5.56099	6.12613	7.31865	5.85895	7.18996	9.38515	8.54736	5.46162	5.90211	5.79946	8.77557	3.33945	7.13725	6.31168	3.95529	4.0355	7.99014	9.0794	4.47411	6.20986	5.39143	5.78119	10.5298	11.1965	9.15151	3.81637	6.15024	4.99035
chr1:45508444-45508744	4.34791	1.13663	3.18865	2.76018	1.31966	2.10799	5.10794	2.26339	3.11276	2.5014	1.42767	2.55892	2.75558	1.97484	4.50761	4.32328	0.98051	2.15953	1.97947	3.1859	2.23631	1.50032	4.05677	2.4579	1.29809	2.65308	1.87978	3.83895	2.23817	3.4951	4.80203	1.88225	1.8454	3.77157	1.83588	2.55354	1.33163	0.82869	2.71191	5.30961	3.82115	2.75205	3.42848	1.63982	1.05464	2.08797	2.39017	2.29094	1.05763	3.14114	0.69778	1.98037	2.76657	2.59763	2.62521	3.30488	0.60978	0.43257	2.95223	2.01375	4.02009	1.73064	2.55372	2.40386	3.51835	3.11394	1.82903	4.17414	3.19592	4.06619	3.73342	3.04012	3.68463	2.07329	2.39914	0.67953	3.28893	1.87329	1.45997	3.46155	2.44762	0.85012	4.58753	2.89096	4.28484	0.75534	4.83814	2.78538	2.12815	3.78708	2.2101	1.58422	2.84185	3.55948	4.06491	1.29525	2.14546	0.80272	2.47461	2.47665	2.68041	2.77045	0.55475	2.02383	2.09858	1.4775	1.68785	4.61624	2.64114	3.01249	0.49626	2.49934	0.58774	2.59258	2.73028	3.33889	1.61815	2.10714	1.30371	1.5575	2.28677	2.62221	1.78389	1.60388	2.59078	1.18445	2.13986	2.39779	1.95857	2.13649	3.0367	3.01242	3.18133	1.28764	1.16313	1.55835	1.61355	4.84663	6.85022	4.10995	4.55064	3.00964	2.92665	0.75397	1.56271	2.34584	3.37376	2.1567	2.50443	2.21679	6.22822	1.90711	0.71963	0.66444	2.10614	0.89049	1.79981	1.78169	4.2121	2.16259	2.57624	1.08504	4.08362	3.2269	4.5264	4.36445	2.55771	4.61085	2.54651	2.01582	3.14786	2.19581	2.34698	1.16542	2.67929	1.32833	6.76532	0.91068	2.24162	2.00246	1.04116	1.76071	2.8583	3.60077	1.50269	2.22861	1.14787	2.12824	2.12958	4.80886	3.20908	2.38982	2.35497	1.27751	3.59834	2.73954	2.52008	0.55737	0.47959	3.38345	1.14375	2.58574	2.35999	0.94146	0.69929	1.89199	1.61428	2.04262	3.52055	2.18774	1.05384	2.75604	6.29051	4.27219	1.97541	2.53704	1.81407	1.49151	2.91626	3.32373	1.70766	1.55894	1.44661	2.79909	0.19881	6.03957
chr1:45512614-45512914	12.0296	15.0574	10.9081	11.9297	14.0573	19.0498	10.6774	16.1321	14.313	14.263	13.7633	10.0749	12.0199	16.0448	12.2669	10.4324	18.2163	15.058	10.2216	9.38186	12.7227	17.1812	13.4951	15.6663	15.2835	13.7123	17.3019	12.0596	11.9331	8.34918	9.0373	12.1437	15.3043	11.8412	14.7634	10.0935	12.9285	16.1011	14.2193	10.2851	14.77	15.4006	13.3299	12.9243	15.9401	13.8825	15.4408	16.3665	16.0692	14.9189	14.9134	14.9821	16.4658	15.0035	16.6828	14.4135	16.8175	16.8708	12.7491	14.2845	11.2048	16.0752	13.7255	12.564	10.4139	15.0296	12.4976	10.3023	13.7047	13.8064	10.8847	12.7735	13.1092	15.2451	10.3358	15.7861	11.972	14.5339	15.2338	13.2539	13.9123	15.9936	7.14842	13.9622	9.47431	14.5927	10.1163	11.1234	15.635	12.5278	14.7975	12.483	11.6072	9.24695	14.5681	14.8504	15.3622	16.9841	13.7252	10.7748	15.3125	11.5326	18.0967	15.9461	14.461	14.5251	16.2228	12.9034	12.0039	13.4338	16.3017	14.8	17.7889	13.9109	14.7332	11.4184	12.8264	15.2341	16.4314	16.0884	13.7678	12.448	16.6745	16.5944	12.5664	15.6661	14.1075	16.3021	13.4953	12.4462	13.9853	11.2186	10.2986	16.1231	14.6879	13.8229	15.3605	12.5116	9.59947	9.19165	7.86058	9.63547	12.7574	15.9484	12.9062	15.8412	10.9183	13.0387	13.0651	16.2145	13.6388	12.6814	16.0101	17.1866	13.605	17.1006	13.4161	12.7462	14.7084	14.5053	14.2104	16.9426	13.3362	12.9551	13.1729	10.4759	14.004	10.7085	14.7556	14.901	12.2665	15.47	10.0604	15.3003	15.1782	14.4696	11.5481	14.8006	11.6874	14.5096	13.8852	15.3386	14.9446	11.5135	13.3053	14.6032	14.0145	14.1061	15.6576	8.15265	10.9881	11.6171	11.3666	13.7785	9.47268	15.0428	9.95807	13.9357	18.8455	13.9301	13.2116	16.3072	15.4046	16.3638	16.4574	15.1877	13.6513	13.0911	11.2469	12.3395	16.2207	9.07329	9.17827	13.176	15.9128	13.6196	14.3665	13.6141	12.468	12.2212	17.2102	15.8624	13.2391	12.7507	16.7669	12.5059
chr1:45521802-45522102	6.0246	4.01252	4.94499	3.38526	3.12862	6.13297	8.00086	4.7392	3.63056	2.38408	8.69624	5.84475	4.3265	5.88008	3.40619	7.97614	5.30666	4.13223	2.44319	5.88778	4.75231	1.60753	2.44118	2.63356	5.36615	5.40971	2.59346	3.36771	4.91601	8.4502	6.00374	6.69506	4.30394	4.2202	5.64585	6.99929	5.10393	2.22586	4.56481	2.69489	3.86554	3.71418	4.14678	4.1976	3.624	6.73134	4.97303	1.96203	4.84635	3.51037	3.24031	3.19485	3.41408	3.25791	2.95698	5.05167	5.41032	3.70652	5.45888	5.21293	3.64712	3.831	3.77659	4.28897	8.48999	8.93916	5.44373	6.54795	5.24667	3.05991	6.49687	4.93153	5.52603	3.08172	7.20961	7.12847	6.22277	4.84245	4.86045	4.75896	6.05178	2.94285	9.10443	6.5521	4.66981	4.30136	9.06501	9.01531	3.37788	3.70474	3.71167	6.30169	3.65874	3.78855	4.24089	5.16221	3.8951	5.49205	4.77445	5.72918	5.3056	8.03261	8.11268	2.79313	3.32751	2.41222	6.24172	5.59507	6.15721	6.23086	2.42767	5.11133	3.07619	3.69124	3.58744	5.79287	7.25232	4.70319	2.43759	5.68238	7.77081	6.80375	3.85875	2.62251	5.70819	4.24274	3.2361	3.88475	2.80306	7.85	1.28305	6.69299	4.94458	9.72311	4.52029	3.46114	3.15907	3.53694	7.33025	6.64134	5.524	4.86233	3.89563	5.00213	8.9461	5.99263	5.56555	3.67134	5.2435	3.61402	6.30075	7.12439	3.56541	3.49661	3.68462	4.08544	1.74536	5.15369	3.73828	5.47507	5.58746	1.88685	3.40642	1.58855	4.47165	8.51367	2.96505	5.70339	2.86886	3.33058	6.06467	2.85458	7.6738	2.92117	4.91349	4.96221	3.80619	4.68661	5.68864	4.17386	4.81294	3.04693	3.35171	5.23029	4.72838	2.94756	2.05493	7.11892	4.68764	3.95994	7.36238	2.66396	4.99926	7.7359	8.53777	5.29107	7.77408	7.20882	5.79521	3.40192	6.09285	3.56828	3.39739	9.98145	1.82459	5.4501	7.30068	5.05496	4.80965	4.29026	5.47872	9.33957	7.87431	7.18139	3.39196	7.03621	7.51206	2.87157	4.08247	5.40394	3.23264	4.22218	2.3848	4.01866	3.31657	5.34396
chr1:45543808-45544108	1.98035	1.51996	1.33165	1.0371	4.80564	0.1809	1.1287	3.15867	0.73229	2.33854	1.92209	2.12394	0.61946	0.85564	0.88881	1.44335	1.02147	2.4764	0.94941	0.91334	0.93874	0.79597	0.77195	1.60251	2.91534	1.12922	4.43129	0.80764	1.5583	0.70252	1.43783	1.32411	0.22378	0.45906	1.06677	4.52185	2.0174	0.82269	0.28789	1.48729	1.04487	1.24693	0.97768	2.2104	0.70168	0.4026	0.14305	1.85659	0.59663	2.6413	1.77142	0.55091	1.10017	0.62423	0.2262	1.3537	4.78927	1.88759	0.83083	2.16959	1.54806	1.16905	1.8761	0.90429	4.29119	2.92526	1.98364	1.03374	0.91368	0.82064	3.36716	1.81592	1.689	0.75065	2.13513	0.4467	2.79519	1.20804	0.58908	0.68714	2.24496	1.37371	1.63437	2.15855	0.61261	2.86922	4.86598	1.2897	1.17945	0.2263	1.80089	1.33691	1.15542	1.78156	3.52952	2.46831	1.01784	0.33835	0.9341	1.25703	0.90819	1.73597	1.35972	1.30146	1.00927	0.26533	0.53392	1.25384	2.3426	2.6832	1.49286	1.31013	2.53519	2.6988	0.29221	3.00453	2.62328	1.08305	1.55648	0.64325	1.48659	0.92694	1.41757	0.94901	0.12976	0.40561	4.62434	0.68377	0.55632	0.44551	2.26615	1.73146	1.09641	3.81848	0.15832	1.09427	1.36835	0.69173	1.12175	4.12793	1.32765	1.70917	1.20454	1.5429	5.57239	1.03635	1.94524	1.6154	1.63497	0.56687	0.97142	2.22377	0	1.61072	1.01625	4.77617	1.27737	1.35744	1.77922	0.53837	0.58157	0.84312	0.5117	0.75677	0.44551	3.07464	0.37501	1.73255	1.23924	1.18269	1.52945	0.77558	2.17845	0.41316	2.98479	1.33869	2.52784	1.2674	2.33947	1.77754	2.07845	0.98572	1.28021	2.97083	1.28166	0.81205	0.61648	1.27282	1.78217	2.67517	1.43846	1.4199	2.46665	4.22891	2.76807	0.96905	1.30184	0.78675	3.17306	0.65138	2.75151	1.97843	1.30558	4.17926	1.67979	0.91388	1.95011	0.49775	1.04806	1.29571	1.80596	2.93218	1.88038	2.29215	2.70716	1.97169	1.57774	2.09388	1.32566	1.30718	0.20283	2.12347	0.57296	1.65404	2.68947	1.57367
chr1:45550570-45550870	3.9581	3.20409	3.56777	2.49005	5.38082	6.16217	6.90424	2.89172	7.44441	0.79473	4.89067	5.24802	2.24317	5.7343	3.9696	6.45359	3.30162	4.152	2.9986	4.95719	4.06444	1.64357	2.02529	2.95007	4.09315	4.33459	4.92705	3.43897	5.42604	5.43342	3.79719	6.57503	2.89508	4.84197	6.04564	11.0359	3.85093	3.19287	4.12434	1.76895	1.87833	3.31092	3.29167	4.19646	4.20989	3.87014	4.56108	1.95125	5.0055	3.94142	3.36953	3.70993	4.42849	4.21721	1.63346	3.84659	5.25479	2.07532	3.79603	4.09194	4.17416	5.08618	3.32903	2.13207	7.45016	6.32972	5.74286	6.36303	4.81503	1.42361	6.125	5.52717	3.11665	2.69848	4.45606	4.54213	5.66361	4.28602	4.39332	3.51023	5.94968	1.63294	5.84321	8.117	2.87938	4.33074	9.70509	6.48553	2.82125	2.9532	2.76352	4.51623	4.73958	4.06737	4.39543	4.64775	3.40827	3.79072	2.04499	5.57576	6.03488	4.67679	6.30996	1.04351	2.75048	3.70039	2.91218	5.74844	3.98782	7.88265	3.98106	4.7848	1.49991	2.97218	2.77164	7.54496	4.08894	3.84518	1.79577	5.56717	9.40575	4.86296	3.08475	2.29908	6.04135	5.25525	5.44478	2.95694	3.536	6.16331	2.10828	5.15618	6.19496	9.2242	3.33022	2.96224	5.02477	3.74173	6.02999	6.35742	4.02879	2.8314	4.38728	3.02143	7.34688	5.0721	2.56253	3.87403	4.81644	3.89214	4.89568	8.21772	4.06169	3.69317	2.74479	4.31037	1.3983	4.76117	3.7146	4.84559	4.60927	1.41446	3.45082	0.93515	4.07036	6.44101	3.51701	5.4546	4.39818	3.39269	4.26791	2.70903	5.9844	3.03539	4.76179	3.3872	3.41356	3.56586	6.01787	1.91881	4.24711	3.93971	3.80467	3.58887	4.00341	3.30191	2.26283	5.80103	5.24957	3.67318	5.70998	2.02079	5.37406	6.85123	6.42036	5.12247	5.11371	4.96087	4.30899	3.52152	4.66441	3.614	4.16522	8.29665	3.08562	7.84842	4.89449	4.00718	4.3956	3.71123	4.43391	7.73446	7.12232	3.80081	2.68468	6.92296	5.34235	3.11181	4.91957	5.1171	3.24979	4.37053	3.21333	4.30474	1.48171	4.90497
chr1:45557483-45557783	2.44836	1.15913	0.74363	3.1212	0.27862	2.21358	2.02601	1.18521	0.88537	2.67415	1.511	1.84171	1.6703	1.19171	1.01422	1.37658	1.16958	1.50383	1.71916	3.63043	1.47261	1.00056	1.19676	2.01727	1.53207	2.72918	1.42511	1.49175	0.83466	3.1591	5.67571	1.76179	1.13158	0.81853	2.33463	3.45592	2.1927	1.49927	1.15584	0.95689	1.81365	0.31718	2.14867	3.03235	0.90233	0.90431	0.33601	1.14325	0.25317	1.32358	0.27386	1.06979	0.51419	0.09942	1.93036	1.72307	0.99978	1.12754	4.25244	0.4455	2.23264	0.79581	2.57163	1.28045	2.11343	2.40299	3.11259	0.5624	1.82416	1.25848	3.43267	1.92382	1.08026	1.57151	2.05811	1.20608	1.98533	1.08841	0.75739	1.67247	3.65988	0.50757	1.96708	1.60816	3.32762	0.66889	1.11733	0.66692	0.4114	2.74973	4.05759	6.2298	1.87822	3.67215	0.80711	0.70652	0.73595	1.89056	0.83526	4.82472	0.80148	1.18154	1.47777	1.11516	0.99783	0.94592	0.91167	1.48134	3.09038	1.31903	2.75784	1.83748	0.87495	1.9466	0.39302	3.25891	4.28766	0.7113	0	0.89527	1.11396	0.84236	1.20831	1.14868	0.73691	0.86127	1.26226	1.57198	2.81315	2.51963	1.14384	2.58926	1.44038	0.87898	0.65905	2.50134	1.93112	1.02839	1.87811	3.87023	4.52658	2.04438	2.13798	1.59557	1.36509	1.24955	2.40767	1.53575	1.05799	0.7792	4.18846	1.32245	0.80889	1.06732	0.71052	0.75028	0.62231	1.09744	1.91813	1.81514	1.35492	1.22943	1.86002	2.14727	2.10978	2.05472	1.03048	1.57565	1.30823	0.77366	2.88801	0.87164	2.87525	0.44327	1.26425	3.32039	2.98579	0.51701	1.45381	1.59815	0.62408	1.69157	0.42759	2.50175	0.99192	1.66247	1.7874	3.75519	0.92091	1.51116	3.16859	2.48147	2.38529	1.8101	1.86214	0.51282	1.49505	4.90834	0.58137	1.68128	2.86716	3.50226	1.67719	0.61733	2.13041	1.00325	3.59558	1.95217	1.23358	2.62543	1.41139	3.40776	1.95342	1.00888	1.29017	1.19804	1.14026	0.95684	0.83675	1.80155	2.0295	2.18114	0.99027	1.71343	0.39392	1.29787
chr1:45570102-45570402	19.1381	20.9005	18.9069	19.4	16.644	20.5302	19.4896	20.2706	18.9283	21.5884	16.2795	22.0117	21.3045	18.9776	19.1088	21.4003	21.459	18.3376	18.943	22.4298	18.1935	19.3672	18.3457	18.6987	21.9962	19.5553	17.3216	21.4535	21.4769	22.7886	21.2938	20.7659	18.9656	19.6029	18.56	21.2137	16.6709	18.4085	17.6534	21.5131	17.0375	16.7293	16.406	19.7508	17.5064	18.7061	18.0927	18.4698	17.3484	16.4073	17.4176	18.7707	17.9369	19.9138	19.7937	16.5369	16.4	20.3505	18.3007	18.9236	22.3993	17.2173	19.5748	22.2844	20.1525	20.5256	19.6934	19.1053	17.6154	17.9634	23.0812	17.7208	17.3413	19.1861	20.6489	17.1632	21.2098	19.0983	17.4438	16.7444	22.9929	19.4767	19.8242	17.8571	20.7948	20.2281	18.9653	20.1979	18.7941	20.0885	25.3251	18.763	21.4669	19.701	16.7003	19.846	18.4998	18.9947	22.6636	22.2566	17.0576	21.3414	18.9665	19.8271	18.4654	19.1165	21.134	17.5643	20.6268	22.1101	16.4698	20.753	19.2683	27.4151	19.5214	20.9484	20.3831	19.3025	17.8356	17.927	19.4678	19.9389	18.6844	18.1135	19.5505	16.689	18.871	17.2391	21.5716	19.5904	20.9732	20.8753	20.2263	20.2579	18.0083	20.0397	19.3599	17.9411	21.2549	20.3211	19.7224	20.7584	21.6899	16.4585	22.1182	16.5206	21.3159	21.1868	21.4112	18.8074	22.1783	20.747	16.3455	19.6485	19.6227	16.594	20.3706	19.4769	18.8584	17.2554	17.1108	18.6794	18.6632	16.9538	15.8705	20.1211	18.6972	21.1057	22.6964	19.7804	22.2353	19.3134	20.5268	18.1273	18.4012	19.4209	22.7072	19.0384	19.1447	17.0065	18.5341	19.0326	17.783	19.3617	19.8163	19.4818	20.5687	19.2284	18.2662	21.1937	20.2974	23.2241	21.4382	21.7964	22.0809	19.4779	21.6024	19.1855	19.5159	18.3638	18.9168	20.3524	19.2677	19.8151	21.0285	17.4857	18.9303	18.3943	19.7696	19.5551	18.7146	22.1338	21.4157	19.9846	19.5163	19.9662	20.2678	18.8178	21.4899	21.7949	19.3807	16.8055	19.543	21.8	19.5876	17.5762
chr1:45584341-45584641	3.15624	2.16728	3.06056	1.63095	4.99222	3.24735	1.9502	3.41545	4.37909	0.48328	3.21974	2.32863	3.31568	3.16488	1.5422	2.91871	1.81485	3.32801	4.85909	2.93643	3.8659	2.74741	2.75505	1.54266	3.27271	4.35241	5.184	1.21859	3.10391	3.09502	2.25853	2.77414	3.89576	1.86538	5.04402	4.0513	3.69497	4.93219	2.45894	0.72616	2.37468	2.13253	5.52892	2.48794	4.72436	3.45886	4.44107	6.07333	3.4924	4.43168	4.62257	4.18515	1.55136	1.82247	1.19193	3.62065	2.89607	4.87498	3.12753	3.96269	5.26435	6.16233	1.90499	0.81494	3.09283	0.83252	2.81088	3.13275	4.77398	2.73686	3.00773	3.20201	3.35604	3.75803	2.69484	4.1162	2.90279	2.85781	5.45227	3.88838	2.03811	3.464	2.99153	3.51876	1.94215	2.58613	2.43989	2.15926	5.18028	2.83889	4.33522	1.66989	2.65346	1.38174	2.86458	2.07537	6.71288	3.4844	1.89634	1.58219	3.98602	2.29669	4.89587	4.1796	4.78329	2.09437	2.9744	5.69255	1.9891	3.19122	3.02342	5.84007	4.51016	0.88521	1.78542	3.09178	2.1727	2.05154	3.90492	6.44564	2.58623	2.17663	5.92393	1.2072	4.20008	5.64845	4.8023	3.02986	0.86792	3.2373	1.23426	1.63341	2.67731	3.94908	3.02067	2.55688	2.38333	1.43867	4.0945	4.05036	2.20298	2.61007	3.45974	6.14257	2.02091	3.38881	3.83832	1.75464	2.47113	2.66786	1.39566	3.98118	5.18126	3.27185	3.96894	2.6988	4.8569	1.54786	3.01653	6.83908	3.82106	3.80488	3.95689	3.53193	6.01782	2.19732	2.19249	2.36022	2.48225	4.71191	2.53754	4.51711	2.05003	5.21742	3.0371	4.97935	2.33786	4.59556	1.91161	1.91041	3.46931	4.87876	1.74572	3.93078	7.03277	5.20146	1.96685	4.50905	3.7242	1.66019	2.31014	1.96181	4.11466	1.97711	3.17898	3.58716	2.11494	2.46965	3.93228	2.26193	1.89636	2.6456	2.63009	2.99202	2.84502	5.73641	1.5608	4.91569	3.75135	1.87154	4.1612	2.53711	2.44947	2.3501	2.82805	4.18504	3.18579	7.24556	4.59747	3.23398	4.97711	2.86425	3.901	2.59812	1.78328	1.98492
chr1:45586528-45586828	0.82993	2.35235	1.60729	0.60415	0.80019	1.78787	1.69525	4.90663	0.02864	0	1.10899	1.19061	1.61817	0.94761	0.34383	1.65283	1.24658	0.83013	0.9756	0.98405	1.21477	0.93431	0.64969	0.65408	1.13136	0.14611	0.93842	0.5606	1.77682	0.7721	1.50947	0.59911	0.99664	0.51229	0.14898	1.32397	0.93411	0.8336	0.09396	0.55735	0.62393	0.33799	0.80103	2.12363	0.38217	0.96162	0.16828	1.85741	1.27964	2.12642	1.16779	1.00324	1.01449	1.4102	1.491	1.22295	9.84752	0.65392	0.97174	0.66146	0.86586	0.80039	1.04211	1.02456	1.4061	1.67842	0.8294	0.46697	1.00164	1.01026	0.98337	0.57209	0.58196	0.58092	0.4351	0.64632	2.52981	1.07079	0.46133	0.15806	1.88644	0.53734	0.83735	0.9691	2.63727	1.64033	0.70803	0.528	0.40826	0.97076	1.98661	0.74381	0.85771	0.40126	0.31704	0.89076	0.68169	0.37122	0.86774	1.54017	0.4431	1.29647	0.04645	0.72461	1.48979	0.86319	0.36504	0.56984	1.06247	0.95811	0.03216	0.05635	6.0311	1.45387	0.61364	1.3568	0.57763	1.39487	5.65856	0.30001	0.48291	0.72951	2.25219	0.73681	1.21094	0.99375	0	0.3011	0.90955	0.91434	1.13523	0.91953	1.03441	1.50833	1.09366	1.20535	1.3847	0.835	1.15893	1.49593	0.98592	1.16744	1.59856	0.47505	1.74888	0.25569	1.68312	1.44363	1.99547	0.79351	1.70379	0.95645	0.70958	2.3474	0.77413	4.62309	1.47628	0.77846	0.92419	0.20778	0.7608	0.82007	1.29222	0.84769	1.02436	0.50259	0.37346	1.17041	0.75844	0.49462	1.10609	1.68981	0.65515	0.3784	1.09466	1.97058	1.97673	3.4002	0.69365	2.97199	0.1962	0.96091	0.93538	2.24553	0.74167	0.21117	0.80403	0.91676	0.7495	2.2986	1.44191	2.01745	1.29035	0.12085	1.43191	0.67527	1.10336	0.51789	0.22958	0.66149	1.21663	1.16242	0.82166	1.38785	3.90388	0.0765	0.23268	0.89881	0.44778	1.85724	0.6856	0.6586	0.17733	0.82633	5.54167	0.87908	1.52241	0.3594	0.69776	0.8602	0.95384	2.21083	1.02999	0.56762	1.39583	1.29309
chr1:45619174-45619474	0.93561	0.88451	1.86744	1.05032	1.68682	0.93349	1.46865	0.29482	0.72195	0.73834	4.30327	1.18635	1.62543	2.88593	0.8805	1.07834	0.64668	1.88564	0.74043	1.68757	3.42487	0.83397	1.92639	0.35193	1.03142	0.33344	1.16505	1.61025	1.95763	0.51012	1.32911	0.93293	1.54958	1.15978	0	1.85639	1.34315	1.17321	0.68881	1.20261	1.81847	0.38559	2.34282	3.2133	0.69267	1.6868	0.82006	2.5924	5.29101	1.8785	1.89103	1.51811	0.80132	1.13111	1.3083	0.57458	4.38613	0.48356	0.78325	0.8544	0.40789	1.8079	1.70565	2.33399	0.82605	1.03101	0.84298	0.48123	2.24196	2.14216	1.3122	3.45399	0.69259	0.39232	1.46889	1.53806	1.57057	0.98471	1.85569	2.29549	2.41618	0.14779	2.98475	0.75362	1.13752	1.84074	0.77354	1.51893	1.15652	0.99381	1.51635	1.13628	1.8248	1.46503	4.71341	1.12696	1.32339	0	1.9016	0.77036	1.23654	0.28504	1.74908	1.88119	1.85875	1.87043	0.27764	2.04734	1.38035	1.73566	0.87099	0.17456	0.65667	1.95233	0.85326	1.7853	1.1489	0.86603	2.13568	0.72178	0.35378	0.94927	1.56722	1.54579	1.70486	5.17571	5.135	1.85921	1.56427	1.39834	1.84134	0.90656	1.352	1.61182	0.47312	1.44117	1.52592	0.86818	1.38335	1.65226	1.23836	1.71504	1.21508	4.48961	1.79087	0.62231	1.44037	2.16485	1.79602	1.29154	1.58718	3.10426	0.96262	1.92497	0.9101	3.42911	1.07329	1.93477	5.42119	0.21508	1.23661	0.69334	0.8878	3.78649	4.93836	1.31308	1.01581	0.93647	0.81905	0.2822	1.23951	1.03411	1.06851	0.78117	0.98441	2.3309	1.22118	0.57925	0.89134	1.21082	0.26398	0.96849	1.31873	0.80228	0.9655	1.29098	0.51047	1.71674	1.3124	1.56209	1.27148	0.77338	2.57548	1.09029	2.04354	0.96097	1.32293	0.88995	0.35998	1.40659	1.94452	1.06675	1.83907	1.76587	1.2407	0	0.80147	1.77655	1.13919	0.91527	1.31476	0.7041	1.55914	1.01956	1.57592	0.89831	0.70321	1.73238	1.08729	1.59457	1.06424	1.07101	1.31113	2.42698	0.58724	0.72873
chr1:45644063-45644363	3.10499	6.73136	7.45513	11.4457	4.34013	9.3151	4.47858	0	2.64324	8.11388	4.91621	3.4528	3.53803	4.06598	4.95267	1.33434	2.0123	4.08349	7.94386	1.13435	7.21401	1.88227	3.85207	2.07849	2.15262	13.7556	6.79581	1.68649	2.49589	9.50161	2.5156	8.28057	4.38993	2.71791	9.01268	4.52408	9.2899	7.35817	4.14657	1.05977	8.6895	3.01421	7.46723	5.07355	6.49337	2.68608	4.11528	10.7134	8.05357	13.3705	3.04194	11.9383	2.5021	2.66967	14.8031	3.69172	11.9591	6.01208	6.62083	1.4902	2.06328	4.51082	5.71196	3.06647	7.05043	1.53976	9.49053	2.60248	7.96839	10.0854	8.1555	2.36164	3.21357	6.52609	1.74792	5.83327	3.60187	6.16663	11.2864	5.7141	5.91317	4.79707	2.37383	4.0849	4.98681	2.99525	5.02799	3.87189	2.37163	11.3192	3.11496	9.67356	3.32204	8.84126	6.88801	3.04891	4.76664	13.2892	5.73529	5.07056	7.51227	2.22586	6.20015	2.5938	7.31749	11.3796	3.3477	5.44219	10.1339	2.24173	14.4864	13.7867	5.30044	3.98488	9.31686	5.03098	7.93799	1.97814	2.52033	12.3907	5.26076	3.35908	7.34054	3.79103	2.64006	12.8321	13.0051	8.61795	4.27398	9.92766	3.91518	2.67622	3.51735	2.66424	3.67724	6.72048	3.27914	2.5017	0.8112	6.79099	5.59096	5.4481	3.62337	9.52557	2.69602	6.07156	3.00698	3.33407	3.31553	4.45173	2.48153	2.5021	6.20102	2.99449	5.55682	6.20654	12.0337	5.81283	12.4962	6.40706	6.2584	13.8948	9.71136	6.85275	11.3154	5.39134	6.06385	2.20374	5.09496	4.53165	6.11377	12.1389	7.31182	4.21895	5.36569	7.13529	3.0135	4.27264	4.98514	4.93361	6.36882	9.45382	3.16393	2.68604	5.52631	3.87602	6.69347	9.38944	3.60287	0.8584	7.9108	3.93271	0.85104	2.09288	3.1571	3.66832	7.03119	10.6949	0.23579	12.423	10.3542	4.61464	3.76996	2.18748	6.68672	7.4437	8.64511	2.78563	6.14086	5.26575	5.62994	4.03451	2.25326	4.31255	10.5051	1.84191	2.68576	5.64619	7.57346	3.38736	15.349	5.72165	8.20469	3.4956	8.05562	3.50997
chr1:45686474-45686774	2.22091	1.8139	1.97981	1.97699	1.36397	2.93742	2.47486	1.2033	1.49876	1.01518	1.73044	2.70719	2.00933	2.484	1.19772	2.95988	0	0.93954	0.83117	2.08418	3.43088	1.35227	0.79003	1.47308	3.42407	3.27777	1.0213	1.91213	2.69274	2.69089	2.35053	2.5785	1.34148	2.46173	1.23363	7.35805	2.9416	2.79428	1.2855	1.58223	0.67335	0.68772	0.97046	1.97562	1.4735	1.31595	2.4259	0.45855	1.45346	0.86066	0.70759	0.90954	1.59996	0.81546	0.56185	1.76347	2.98171	1.3783	1.49778	2.04125	0.75717	1.41617	3.28404	3.42528	5.03351	4.40751	1.37768	2.06727	2.23713	1.09646	4.14167	3.73627	1.45142	0.72094	2.4342	1.99737	3.85674	1.81788	1.11137	1.02757	3.46302	0.63213	3.98186	3.67822	2.57655	0.93795	2.32934	3.33886	1.27078	1.00514	3.83919	1.795	2.85658	2.17079	2.16566	2.54324	1.6452	0.9925	2.0689	2.27465	1.20042	1.72515	4.00018	1.01465	1.04924	2.26045	1.60611	2.36626	2.09316	2.95946	2.30485	1.92775	0.82748	2.32189	1.02215	4.53302	1.97385	1.18955	2.19559	1.1603	3.40247	3.02309	0.9963	0.66448	3.66122	1.8002	0.47344	1.32869	1.57123	4.94626	1.64477	2.64	3.39115	5.78794	1.87365	2.02535	1.55089	1.66927	2.56174	4.14015	1.37969	2.22112	2.54567	2.54941	5.0619	2.19424	3.72091	2.3515	2.76776	0.83606	1.81708	3.9454	0.62541	1.4448	0.92301	1.14629	1.25218	1.7178	0.76124	2.34201	0.86414	1.1149	1.49677	0.62645	1.11702	3.52498	2.20238	2.90463	2.03881	1.37225	3.17838	0.87882	3.10874	0.62545	1.34701	1.70693	2.59932	2.22589	1.53568	1.16421	2.4561	0.99877	1.05903	2.91627	1.82546	0.93746	1.29503	2.5898	2.66162	1.2562	2.37015	1.03145	3.5492	3.74177	4.44808	1.34925	1.6069	2.42526	1.1927	0.70161	2.34926	1.49878	1.02715	4.95667	0.88921	1.34268	2.06514	1.37151	2.43071	1.36793	3.45611	3.79374	1.82819	2.81496	1.15385	2.6773	2.15512	2.37353	1.20533	3.99942	0.97297	2.00896	1.30442	2.69713	0.66884	2.09526
chr1:45688319-45688619	5.37754	2.05606	4.35901	4.76305	1.78183	2.36895	7.12247	1.88138	6.00928	7.09489	2.50769	2.28855	3.96732	5.12979	4.81055	10.4099	3.24969	4.42628	2.10625	6.58955	1.85497	2.46585	7.58334	6.92761	2.88811	6.61077	2.16052	4.34049	3.42207	7.18999	5.68015	5.95666	5.69137	5.71525	6.50903	5.47084	1.74943	4.02854	9.31762	3.33582	4.63749	8.56837	6.16198	5.20129	5.86529	3.00418	8.81515	1.70905	2.41324	2.39695	2.80943	7.64231	6.34321	9.84624	4.12423	3.46647	1.70581	4.20428	4.96603	4.45712	8.09756	3.74568	4.51864	3.35026	3.96495	6.55833	7.37619	6.70416	5.48315	5.72628	5.66791	2.57939	7.65188	6.93879	7.79254	1.8659	6.85626	5.32397	5.43306	5.37898	3.70644	6.10445	3.92662	4.27694	5.58103	4.43434	4.1167	3.6212	4.98629	8.23772	2.77016	3.59107	4.8018	4.70949	4.08143	3.93764	2.33319	6.48711	8.24079	4.49162	4.7271	9.99704	1.45982	4.98177	1.95163	2.06556	7.76311	3.65124	5.99069	3.34509	0.95614	2.74388	1.40023	6.55313	6.87236	2.4664	4.82737	5.29695	1.08425	7.34063	2.70947	5.51578	2.26388	4.84122	1.53545	1.59945	3.07596	8.03487	4.90241	2.5086	5.62658	7.21292	2.85894	3.30898	5.39184	3.68221	5.16852	6.5728	8.67568	4.20645	5.97747	4.93419	6.24933	1.9337	3.76409	4.45537	3.12692	3.91865	6.24107	5.59947	7.60893	3.2295	1.82757	0.63532	5.93642	1.57209	2.72858	5.73904	2.51098	5.22126	9.69348	3.72762	4.22237	4.71617	6.89621	6.07987	5.5047	7.96127	2.99707	4.99318	5.17571	3.55459	3.29555	6.22381	4.69519	2.62754	9.46224	1.6811	6.33074	2.92776	3.80444	2.04033	8.97173	3.03826	5.51943	6.47098	2.98503	4.45336	6.0601	3.56033	6.45815	4.93577	3.27456	3.0868	3.00593	10.1772	7.99239	4.46028	3.53696	5.05766	5.06185	3.04153	4.45998	3.11647	4.80444	7.61413	5.72325	4.3464	3.26287	7.47702	2.49598	3.13895	9.30332	4.70433	2.94596	4.47682	3.61547	2.78566	4.62469	3.47848	1.60698	1.44854	4.25785	6.56553	1.47551	9.218
chr1:45750615-45750915	5.8355	6.05772	7.37276	9.51372	7.24975	11.5734	6.01881	7.80122	2.97182	0.48328	7.51866	7.50473	4.31219	9.79331	4.58501	4.1235	7.22184	5.61391	5.16422	3.72385	6.87887	4.40072	4.45551	3.26317	7.44108	11.2059	4.89518	3.67909	5.43431	5.7801	4.43419	6.78722	6.56135	3.87458	12.6386	8.53718	8.00839	5.60246	4.52028	1.89981	3.32123	6.02999	4.31432	5.61489	8.70131	6.60577	5.88571	4.36996	6.82653	5.64504	3.94173	4.45003	5.05904	4.13162	5.36791	8.37146	13.1662	5.32533	4.72245	6.7115	4.68949	4.02329	5.02387	4.15492	12.5265	6.07169	6.13784	4.08292	4.96931	5.47612	5.15371	6.52647	3.97413	4.17023	4.74727	8.35955	3.82462	4.50755	3.73792	6.54372	8.7701	1.75771	4.39644	11.0237	3.96274	4.27713	9.91137	10.3658	8.31727	6.15792	3.8222	4.66012	4.56599	6.75877	5.11181	5.2611	7.16837	9.89967	6.82505	6.45015	5.79128	4.40369	11.4254	2.99903	6.61671	5.80427	4.54259	12.074	5.38558	9.18518	9.20734	5.16508	8.34737	2.61266	2.12084	11.5673	5.71804	3.69151	13.4618	11.2254	10.1067	5.09731	5.01151	1.09035	11.0613	6.6142	6.51386	8.29037	2.48264	11.3932	1.74231	5.06793	8.57293	11.4733	8.12309	3.14877	5.46871	5.49693	5.56271	7.42995	6.40841	6.39202	4.14956	8.36718	9.18697	5.2973	5.76651	3.24196	3.912	6.31575	4.52101	11.0434	5.23766	11.8257	3.59337	9.92625	6.41742	3.91698	7.10492	7.41793	3.19714	8.4121	5.48452	2.26219	3.33452	6.16671	5.3475	4.77187	6.30731	6.43354	5.75273	4.22485	12.5855	4.12909	6.29507	3.44813	6.4748	12.7297	2.72606	7.07054	7.60157	7.36507	4.4371	13.69	3.35555	4.86818	2.90638	10.573	9.60115	0.62882	5.83801	2.67286	2.68646	6.13131	8.74872	4.44773	2.78646	7.85884	11.5289	2.87444	7.79881	5.38902	5.81141	10.457	2.34775	9.83616	5.90548	3.92491	9.52627	2.58113	7.86125	7.76896	4.64899	6.41576	5.28979	6.62868	5.94259	9.49188	3.42172	5.33562	7.05878	12.1764	2.73842	6.28266	8.41009	6.28636
chr1:45769303-45769603	1.84879	2.01704	1.06009	1.45095	1.18021	1.43061	1.58621	2.18949	2.28998	2.44325	2.12812	1.24973	1.4874	1.89038	3.05538	1.80581	1.32791	1.89852	0.94469	1.67491	0.481	0.88561	2.05597	0.91909	1.28747	2.10713	0.80212	1.30529	1.16359	0.10003	0.66673	0.85552	2.03374	0.48456	1.73871	2.52171	1.30012	1.17537	0.55233	0.70419	2.15203	1.22672	1.89984	2.37954	1.79025	3.41169	1.08621	1.11186	4.79079	1.73013	2.53755	0.43527	1.72276	1.98026	1.31699	1.03345	0.37626	0.82945	1.11752	0.67716	2.88383	1.50344	0.67601	1.60245	1.04959	0.66028	0.66708	1.15635	2.78412	0	1.81699	6.34014	2.91846	3.06002	0.49311	3.09988	2.95269	1.11728	1.28658	0	2.15902	0.69412	2.99655	0.30099	0.13088	0.84283	0.77096	1.01626	1.23931	2.21032	1.74798	0.36857	2.14526	0.76405	4.29922	0.6752	0.30838	1.38673	0.86449	1.61683	2.85613	1.55235	3.01662	2.04143	1.78314	0.62704	0.5753	1.85407	0.24832	2.62635	1.62611	1.02715	0.68475	1.71313	1.03297	2.72707	1.23714	2.03526	0.71115	2.1582	1.16102	0.93341	1.32154	0.80542	0.95798	1.88996	1.864	2.31235	0.72537	0.94986	1.0807	1.17798	1.647	1.32695	1.39542	1.23751	0.7509	0.42868	1.67624	1.78735	0.94161	2.08772	1.522	1.42782	2.06217	1.3897	3.7335	0.71853	2.4466	4.88952	0.93077	0.6495	0.70832	0.5875	1.3248	0.38664	1.04306	0.913	2.39392	4.18645	0.81943	0.85667	2.00585	2.53262	1.75536	1.04469	0.33751	0.94968	1.57665	2.6444	2.3754	1.1869	1.41274	1.61127	1.60091	1.45675	2.30525	1.15219	1.38958	1.98562	1.03235	0.88066	0.77044	2.20393	1.82279	1.03923	0.83338	1.49497	1.95367	2.00544	1.74308	1.45105	2.50451	0.76829	2.01464	2.19337	0.90544	0.30474	1.80892	1.41944	1.61232	0.34032	1.63308	0.85665	1.34854	0	0.49127	1.84252	2.10696	0.69472	2.38226	1.53103	2.09918	0.43132	1.54809	2.25491	3.43769	1.1916	1.11526	2.09053	1.21819	1.13074	0.64363	1.18373	0.31794	0.99825
chr1:45794227-45794527	2.61252	1.92762	1.41625	2.70129	2.64504	1.45685	2.15684	3.17581	3.25809	0.53698	3.55942	0.78093	2.13618	0.95072	6.32065	1.22431	0.72524	6.51991	3.357	0.55412	8.45476	2.41519	2.47887	2.27494	1.32241	6.6296	11.5006	0.60335	2.4711	2.06664	2.14667	0.34358	2.54182	1.72571	2.2022	1.36184	4.84735	3.50863	3.01542	2.30434	2.61925	3.02949	1.45469	2.65351	2.76288	0.96212	4.16519	9.45992	6.45329	5.81657	1.07291	1.56436	4.48562	1.32913	9.94762	8.32062	8.32552	2.03323	1.65866	6.23703	1.66732	1.15487	3.79453	1.53323	1.20949	1.68047	3.75277	1.42043	3.68982	3.97811	3.70485	4.32962	2.23676	1.68256	1.35898	3.96523	1.92768	1.85022	1.82717	0.01296	4.4025	1.043	1.6731	2.36279	2.60995	0.42321	2.45813	0.30603	2.94989	2.25682	3.20293	0.27201	2.19689	1.84585	2.84358	0.86523	3.00623	6.94356	2.00982	2.69339	2.86307	2.22676	13.344	3.87312	11.0287	5.74572	0.98242	2.07416	1.48554	1.9764	6.09668	1.15577	7.61371	2.93781	2.87975	4.5342	0.85213	2.75901	6.29524	3.76382	1.9102	2.56461	6.06588	0.90862	3.70057	9.63786	14.6976	4.95389	0.31412	2.75545	1.28019	0.77711	2.62159	1.5978	2.4696	1.23654	6.7758	1.7342	2.63794	2.05285	3.06477	4.24044	2.05157	6.88062	0.97476	2.55634	2.03009	3.44982	1.60191	7.10247	1.29861	1.09495	2.09909	8.39283	1.71262	6.50241	1.82725	2.48528	14.1447	3.26998	0.80261	6.69209	1.94956	2.52566	2.19093	1.01621	0.74025	2.16857	0.3211	1.26513	1.71433	5.6463	5.10985	2.15162	5.1124	0.31969	6.78774	4.00605	1.60205	2.76575	0.77	1.50444	3.73405	2.4515	2.30511	2.37473	0.62789	1.09576	2.43713	1.59983	1.50264	2.29787	2.05554	1.54664	3.22986	2.75932	1.35591	3.39589	2.29309	3.48844	3.04475	2.33907	5.10213	0.92264	2.92743	1.0119	1.53583	1.72998	3.15719	1.14684	12.0555	1.41396	0.92779	1.38844	4.05083	4.93995	3.97728	7.00015	1.37552	5.11607	9.45229	10.2575	1.69405	0.84307	1.19377	2.41931
chr1:45812707-45813007	0.95001	1.01097	2.04708	2.05545	3.13285	1.75374	0.32688	8.03662	2.64371	1.40956	1.56576	1.71295	1.54261	6.64833	0	2.12583	2.17573	6.70516	3.33322	0.93741	4.54243	1.00836	0.46797	0.42262	1.21879	2.81604	7.18487	0.99292	0.73764	1.95622	1.48729	1.30897	1.89862	0.55986	1.38312	2.69003	5.32239	1.67633	0.4521	1.30649	3.08788	1.01217	1.21661	3.29398	2.19817	1.23774	1.35402	7.97478	2.22973	4.86256	1.45944	0.7294	0.90533	1.3764	3.56491	5.73111	7.59183	1.67824	1.20037	4.9473	0	1.1302	1.06881	0.56725	0.70923	2.11615	1.53942	2.12506	2.12361	3.40516	1.94908	1.82214	1.6204	0.82724	0.01271	1.95716	2.13917	1.0334	1.85284	0.57045	2.80785	0.75469	1.77766	0.95027	2.74981	0.74241	1.54192	1.52979	1.99716	0.88351	1.51804	0.6637	1.43674	2.51927	0.6913	0.75873	1.94393	2.39808	0.64315	0.91259	0.54491	2.42758	0.9404	1.02006	10.6957	3.71348	1.00378	1.27903	1.32231	0.19518	3.2445	1.89077	5.13016	1.53408	1.28135	1.52216	1.7821	0.70196	12.0449	3.56035	1.07473	0.58843	6.98488	1.36854	1.24954	4.67768	7.80185	1.38256	0.66103	1.05853	0.75491	0.90029	1.44038	1.12695	1.50219	1.9157	2.04689	2.15205	0	1.197	0.91068	1.46952	1.76006	2.3992	1.22262	1.95032	1.93887	1.67504	1.09532	1.61685	1.57782	1.26948	2.23415	8.17416	0.58455	10.013	1.58474	1.56514	5.3205	2.31538	0.73973	4.06379	0.93896	0.37142	0.92872	0.79094	1.15277	0.63092	0.48165	1.0622	1.19018	3.11133	1.72413	1.17779	5.64366	1.23152	2.82696	10.3505	1.30833	7.42292	2.00834	2.4675	0.91554	1.40351	1.2007	1.5412	0.63768	1.2908	0.98429	2.1224	1.5261	1.18955	0.37105	0.29766	1.05468	0.38346	1.11667	0	0.32758	2.7801	1.25804	0.98795	6.8135	0.73587	2.50202	0.83027	0.69891	2.56052	0.52728	0.52472	3.12544	0.67131	2.73889	0.94397	2.35827	0.62584	0.57967	3.11887	0.64216	1.53963	5.94113	9.11735	2.80179	0.87946	1.57969	1.64018
chr1:45813860-45814160	1.26086	1.70836	2.04081	2.2836	3.2364	3.18849	0.95244	5.32918	1.4046	1.66731	5.11594	1.41383	1.35108	1.15082	2.13022	0.92362	7.02261	1.46846	3.67103	0.70148	2.32023	1.95436	3.55001	1.59937	0.95551	2.37892	3.69021	1.0143	2.47623	1.06845	2.15583	2.75935	3.53687	0.5635	1.63326	2.8706	3.52307	2.10891	0.78904	1.48129	2.32193	4.01445	0.74693	1.79685	5.6303	2.56323	2.76625	3.53483	9.77671	9.45332	1.4057	1.61477	4.08862	3.11869	1.62911	2.19263	7.39803	2.71249	2.01295	0.79299	1.53137	1.11393	0.67058	2.05834	0.79155	2.19057	3.28752	1.29331	3.35716	1.75638	0.77852	1.47679	1.84691	3.81067	1.84059	4.57399	3.52624	1.61782	0.87721	0.81679	2.00364	1.09993	2.65592	2.03922	2.52286	0.69399	0.5028	2.01272	3.10146	1.81352	1.57094	0.37537	2.91736	1.55894	1.42535	1.60168	4.98611	4.13057	0.59582	1.62811	2.59742	1.91844	0.34604	3.21002	4.21755	3.91456	0.47919	2.30018	2.16357	0.87924	1.31712	0.33259	2.1276	2.43505	0.75098	1.16875	1.08002	6.73815	1.94336	11.3343	1.58661	0.85531	2.84952	2.36691	1.41615	10.0327	3.54125	1.54542	1.58823	1.48321	1.07496	0.62707	1.266	0.9882	2.73193	1.55809	1.27187	1.76018	0.61751	2.43257	1.77979	1.67281	2.06493	1.24251	1.14557	1.65422	1.16247	1.84135	2.08398	3.22787	2.64896	2.40959	6.02573	0.33552	2.22358	3.49729	2.14953	1.55024	4.45269	11.1854	1.22417	3.25252	1.0234	0.98311	0.86904	2.17849	3.87082	1.66813	1.12636	3.16758	3.15031	4.52066	0.89333	2.555	1.20032	1.83275	2.97692	2.15165	1.47789	2.16673	2.02896	3.96004	5.58182	0.29969	4.61278	2.06158	1.0666	2.40666	4.36967	2.21108	1.92632	1.55008	1.64173	0.98952	1.21039	2.97185	2.49783	0.48565	2.10771	1.68772	2.1635	2.17398	1.64742	1.91797	1.71341	0	0.20638	4.00718	2.27405	1.4749	1.33998	1.07007	2.95919	1.14854	2.00937	1.09552	0.8507	2.16888	3.32023	1.42341	8.41589	2.63313	1.72748	1.93987	5.06501	2.182
chr1:45824642-45824942	1.29228	1.52847	4.89524	3.28101	4.11321	4.14546	1.83256	3.70129	1.63215	4.4757	3.94714	2.02349	3.3268	5.4633	1.79215	4.33291	5.52104	3.5872	6.48331	1.08869	6.3732	0.46959	6.04124	0.76355	2.1261	9.55213	4.72411	2.32789	1.51822	2.25783	2.41688	3.3033	4.44574	1.18529	3.16352	3.35411	8.2277	7.22485	5.54417	2.26239	5.67051	5.09736	6.4021	2.07355	1.69233	5.50532	0.30108	9.50402	8.46511	4.48004	0.35359	2.05657	4.7288	3.31509	6.3207	1.35959	0.2389	1.72261	4.10819	0.74622	1.66494	1.82522	3.84011	3.90243	1.37413	1.56546	2.06384	1.60016	10.4112	2.37936	0.8054	2.67655	1.47556	3.0613	3.87292	2.97626	2.10613	2.62501	3.76702	2.84903	3.14189	1.70926	2.06926	1.29964	2.49501	1.86858	2.26446	1.59202	5.07315	9.51399	1.92299	2.23045	2.56542	3.92591	6.98244	0.83947	7.01823	6.82556	0.60278	2.13766	3.33987	1.54947	0	0.7087	7.34837	8.30625	1.17463	3.08568	3.98712	2.21895	11.0239	0.71478	10.6538	1.13731	7.53423	1.20173	3.23348	2.83171	6.1074	7.73896	1.44344	1.67416	8.16173	2.21211	1.42576	9.53235	11.924	3.1405	2.79297	0.65062	3.19233	0	1.15613	1.69744	3.17007	2.81847	2.6563	1.94962	1.81805	2.53195	1.61663	0.92009	3.49167	9.10525	1.34765	5.21095	2.71944	3.41985	0.95454	2.87138	2.47731	2.1985	6.60762	3.26212	1.53571	0.21173	7.12411	4.09043	10.9899	3.53574	1.81693	11.2604	5.01208	7.86454	6.9361	1.48038	3.50885	1.44021	0.80149	0.98928	2.76058	13.5672	1.47782	3.74407	4.50158	5.33825	3.0297	0.96311	2.71019	0.88863	2.31625	1.80281	3.26409	1.44446	1.9617	3.60739	2.39589	3.20376	0.37408	2.18189	1.85009	2.25335	2.16643	2.8841	2.34213	3.92704	1.97767	1.49458	1.38234	11.2311	5.56093	3.79178	2.73135	1.33642	7.65728	2.03245	1.88529	1.46606	2.62774	3.15474	1.85405	2.09075	1.70505	1.49934	3.87733	1.73089	0.94702	6.55327	2.13444	3.14455	14.6549	0	5.8108	1.60325	1.12178	1.68498
chr1:45843633-45843933	5.68947	2.73978	5.49892	8.74214	10.906	3.32513	5.65119	4.21081	3.80203	5.95405	9.7715	5.98608	9.10481	6.10331	8.48763	3.08612	8.86638	8.79788	8.48866	4.11306	2.86149	2.76592	5.66391	5.43472	3.10465	2.88329	11.0525	3.36457	6.33398	4.92904	3.07215	6.32967	8.3943	5.06299	3.0409	4.20184	8.79443	4.88122	7.9255	3.25325	5.23284	12.4566	5.83065	2.124	12.2561	12.0368	8.44916	12.1308	10.0596	12.9266	5.31082	7.26927	9.60942	11.7194	5.27668	5.05873	14.0973	7.92928	5.12242	3.88923	4.99004	5.20563	2.84919	6.37198	5.27073	2.2298	3.97951	6.08676	10.9567	0.55543	2.67325	1.7484	8.5857	3.54514	4.67082	8.36155	3.61959	3.30941	3.62723	5.09526	5.92433	6.76048	3.34718	6.96779	3.00092	2.37212	5.75024	6.95623	12.7755	10.8697	3.54479	2.89551	5.55295	10.5226	2.58167	5.32771	7.35355	6.66876	4.71958	2.51742	7.51944	6.51321	0.41117	4.88927	10.4905	5.11273	6.5984	8.59796	4.89488	7.56923	7.48162	5.0549	15.4968	1.41233	2.36807	3.3452	5.08723	11.1849	6.26695	16.9614	6.75174	9.22798	13.1756	5.44398	7.54958	10.3027	0.61211	4.80027	2.49486	3.35645	4.72319	6.443	4.34224	5.17643	12.1096	2.11906	7.24052	4.19481	3.51831	2.93688	4.52276	4.07999	4.52465	4.04645	7.03675	2.30627	3.20483	3.82684	4.62778	10.1694	4.60968	6.97214	7.36562	7.83037	5.31995	9.95571	6.62091	11.3933	6.48122	14.6266	4.57333	8.49303	4.04241	6.98834	9.08306	5.31874	10.4667	6.07984	4.48787	8.23104	8.08739	9.91402	8.33297	10.6429	8.70297	5.44453	6.08345	4.9599	9.80256	9.27177	8.93271	9.70788	11.4556	2.7189	7.43595	10.8354	2.72894	5.88803	9.96582	2.76233	2.49293	3.66798	3.29668	5.34987	9.18426	8.85514	5.90507	3.78077	8.16982	5.92724	7.41125	3.79432	6.62463	4.22536	10.1931	5.28725	5.33301	9.4355	8.29677	2.72657	0.47094	5.69607	5.66087	6.38918	10.6881	5.07375	4.60551	3.95002	7.11121	5.40772	11.6155	7.4938	9.40164	3.25543	12.7557	7.93958
chr1:45854764-45855064	1.51116	2.08408	1.61051	1.46582	1.47203	2.73004	2.7844	3.59886	1.58871	1.58408	1.23286	1.44108	1.17335	1.03694	0.89608	1.46547	2.82082	1.46219	2.61751	3.24772	7.16871	2.83411	1.71843	0.29065	2.01585	6.32139	4.13673	0.73044	1.91858	4.17195	2.13202	0.5566	0.33356	1.2448	5.11313	4.08249	9.27107	4.55826	1.43307	1.74897	4.50653	1.60687	9.18095	3.19663	1.49829	0.97863	0.83337	2.67216	5.73152	3.52566	1.46116	2.54165	1.72422	0.87848	13.8027	1.77808	2.08198	1.94334	1.79086	2.86903	1.15926	2.75909	1.58964	1.46552	1.05276	1.24209	3.12104	1.78227	3.84113	3.20251	2.94043	9.03337	1.56813	0.96511	0.9481	1.28399	2.87412	1.83784	6.50279	0.88485	1.46025	1.53967	2.44105	1.56839	2.79298	1.11003	1.23093	2.22452	1.66982	4.50745	4.32418	0.60385	1.50257	1.03013	13.4113	0.68773	1.34136	4.03549	1.28073	3.11595	5.32933	0.91461	7.75734	1.20505	5.01395	12.7981	2.17173	1.45836	2.40448	2.28148	7.73357	10.2498	1.33326	2.77165	4.90479	0.9672	1.35321	0.47559	2.39734	0.92382	1.07473	1.65072	2.34493	2.20537	2.32447	6.00816	9.78643	1.72098	1.20348	4.71529	1.6031	0.46134	0.89337	1.82585	0.8054	2.24459	1.58059	1.25031	0.95311	1.995	2.84829	2.23234	2.0284	11.6644	1.04235	5.63777	1.83068	1.64916	3.367	0.36233	2.46308	1.95199	1.59479	1.57563	1.63336	3.55193	2.748	0.72481	13.036	1.43567	1.93649	3.58936	2.67874	7.66316	12.9041	0.86892	1.32886	1.01079	2.4396	1.5822	0.6256	9.05854	0.40072	1.17628	1.96029	1.03172	2.12791	1.52591	0.94937	3.49594	1.54783	1.99771	2.40505	0.18614	1.85261	1.69624	0.75201	4.4639	1.36459	1.79037	3.88783	1.56789	2.99677	0.22928	2.58131	3.21093	2.59528	0.09713	1.40934	6.6413	4.35042	2.13081	2.07195	1.06131	1.99087	0	0.90656	2.10934	1.47553	1.46021	2.30024	0.9402	1.51667	2.71936	1.29819	2.48429	1.54364	3.06814	0.96202	2.53395	13.8036	1.95871	6.63873	1.67602	0	1.06895
chr1:45881628-45881928	11.8991	9.1849	15.5685	14.4856	14.4631	11.7146	17.019	7.11696	19.3339	14.2729	11.5589	13.1602	15.7271	4.04387	17.2762	16.343	8.00417	8.3768	15.19	18.5424	16.0483	17.1884	15.3305	13.8647	7.20211	16.0664	15.3918	11.5431	14.5864	18.1483	13.6463	15.7053	14.4796	16.0689	16.4727	12.0455	15.4977	9.99653	17.2664	10.866	15.373	16.9021	16.434	14.9951	19.1016	17.4802	17.2816	12.3757	16.5513	13.546	20.8471	16.3311	18.5884	18.5942	14.1472	11.6295	15.5632	18.0087	18.992	10.5259	16.3117	19.3942	12.7011	9.77648	15.7203	7.49791	16.2655	18.1543	16.8529	15.7779	17.0361	16.8223	17.4277	16.1327	15.2575	17.8299	16.761	12.0949	18.2822	16.5685	17.8817	17.8223	14.937	17.9879	11.0746	10.9778	16.0206	16.4921	16.0281	19.2962	16.1028	18.3569	13.7062	17.8364	16.3013	6.66168	15.398	17.4067	11.3991	15.44	12.9535	17.7559	19.5086	16.3513	13.763	19.0367	14.6315	14.0154	17.5392	17.0581	17.221	15.8703	14.0969	12.7301	12.6924	12.639	17.6638	16.4226	5.86356	20.1968	17.1545	20.372	10.1775	17.7701	15.9728	17.4121	18.4426	15.251	10.7885	15.9376	9.22057	19.443	16.8185	7.07328	16.8898	13.2629	9.80481	14.7403	16.6239	12.2833	15.6999	22.1379	10.3756	19.6506	10.3332	15.8479	9.27503	12.8873	11.8492	16.2438	10.3124	13.5337	18.3926	10.9087	16.3258	16.3977	11.8286	18.6822	14.8554	19.3976	17.0388	16.261	15.8225	19.3314	17.458	18.9947	17.7063	13.2376	16.3403	15.8244	19.609	15.2125	19.3696	17.0119	11.5591	10.0168	15.3208	11.1246	17.5184	10.9969	17.7054	15.3953	16.1735	9.36363	15.6409	17.1589	15.5332	13.6118	17.5764	13.3331	13.5819	10.0288	16.6689	11.6966	21.2256	16.4673	13.725	18.8556	3.03286	15.7902	16.997	4.53591	5.91812	8.09536	10.2328	15.723	17.4558	16.9412	12.9238	12.5404	19.7107	21.6019	21.0107	9.77539	9.29369	15.1156	19.69	13.3995	15.9379	14.3481	15.2989	13.7956	18.5893	13.6813	17.9888	16.4836
chr1:45899338-45899638	1.24222	0.74188	2.39174	0.55216	1.4289	1.62671	1.42832	2.06199	0	3.60849	4.92765	0.84671	1.72897	2.22866	1.73035	2.06058	2.04294	2.03675	2.31289	0.93106	1.28062	1.10091	1.49307	1.49411	1.32422	2.01746	7.5523	0.87296	1.10808	1.49835	1.37556	0.68716	1.30891	0.4797	0.3188	2.15142	3.94572	1.50143	4.37598	0.99086	2.61359	1.7779	4.55435	4.31936	1.13243	1.42872	0.88826	4.57308	8.93914	3.70336	0.46106	2.35959	1.86779	1.18979	4.34467	0.78589	2.56096	0.94095	0.77557	4.09862	0.95412	2.21315	0.97006	2.37088	1.07809	1.16496	2.23426	2.13431	2.84255	3.59782	0.43734	1.4615	1.16194	0.74682	2.46303	2.40802	1.34034	0.89864	1.78153	3.06942	1.52517	0.47002	1.36548	1.87153	1.78146	2.11784	1.57171	2.17094	2.48626	6.06367	2.21602	1.05674	1.60227	0.89687	4.2618	1.01002	2.80663	3.21925	0.25615	1.53756	7.22092	0.71515	1.6284	1.88119	6.55003	4.01214	0.72613	0.81885	3.0016	1.73764	2.22094	1.10065	1.07241	1.79477	4.65288	2.69155	0.78064	1.44752	1.71302	2.27029	2.05364	1.98399	4.64831	3.15438	0.68244	5.62154	2.6179	1.65746	1.70358	1.73134	0.5956	0.85998	1.47024	1.56458	1.40554	1.72181	3.37986	1.55017	1.1393	1.67759	2.17967	0.94725	0.96478	7.94859	0.71453	4.19082	1.17308	2.25683	1.31502	2.98437	1.45509	1.96067	0.72843	1.16232	1.95748	2.68504	2.12202	2.17533	1.40942	1.25484	3.3325	0.81059	2.27449	7.58725	4.2091	1.6153	1.15439	1.30808	0.69363	0.63415	1.55015	5.75108	2.04062	2.00035	4.45186	3.17326	3.19627	2.70911	2.15918	2.10618	2.04545	0.8503	4.74717	0.91396	2.01964	1.76531	0.85622	0.9638	0.63507	2.51858	3.45639	1.63075	0.58961	0	1.9408	3.4685	3.28333	0.3521	0.51838	7.64753	2.23183	2.09018	3.75796	1.09486	3.54286	0.99748	0.30135	0.70732	1.60789	2.19996	1.1137	1.9499	2.03774	1.27095	1.92857	1.53301	1.79177	1.17389	2.75226	1.44968	7.8602	1.75686	2.89824	1.38692	3.0854	2.007
chr1:45970056-45970356	0.48199	1.28366	0.79586	0.96546	0.58076	1.6916	2.34892	0.92247	0.91847	0.45911	0.90752	1.27365	0.65206	0.43674	1.39745	3.00537	0.9137	0.01832	1.11869	2.18831	0.26348	0.52318	1.03183	1.81303	0.95611	0.38948	0.44518	1.19246	1.35272	2.60315	4.02487	0.69582	0.82053	1.26666	0.36785	4.79852	0.38084	0.81477	0.06184	1.0398	1.00665	0.67478	0.4869	2.55541	0.76597	0.92908	0.54393	0.259	0.69177	1.0654	0.57719	0.52719	0.67387	0.9885	1.05054	0.16897	0.31893	0.94436	1.05632	0.83532	1.01137	0.8693	1.35093	2.108	0.71013	0.48709	1.05643	4.61742	1.65496	0	2.03352	2.00202	0.49875	0	1.78436	0.14336	2.30635	0.89445	0.60192	1.46179	1.25367	0.91944	4.2244	4.17535	2.78462	1.39516	0.7844	3.41488	1.00495	0.48051	3.07271	1.22267	1.337	1.55892	0.02851	0.92301	0.27433	0.23884	0.87284	1.63151	0.85143	0.66529	0.28701	0.68656	1.73739	0.51758	1.13726	0.83145	0.54548	2.306	0	0.98305	0.10326	2.2918	1.47275	1.26953	0.37298	0.7383	0	0.75034	1.51734	1.772	0.6751	0.52049	0.60555	0.3452	0.38387	0.65028	0.88305	0.86538	0.38033	1.33699	2.45677	1.93065	0.4814	1.52984	0.23476	0.06928	6.2747	2.18588	0.4884	2.86003	1.51572	0.5959	1.52138	1.03802	2.07795	1.55306	1.70857	0.37012	1.38803	1.34222	0.71694	0.37847	0.55483	1.12311	0.9385	2.94236	0	0.35892	0.76339	0.65945	1.40205	0.23098	0.38688	0.75876	0.54296	0.83902	1.12886	1.64245	3.14215	0.6879	1.8811	0.71645	0	1.67654	1.20994	0.6854	2.44774	0.34443	1.71967	0.7904	0.1451	1.11872	0.56499	0.72148	1.17261	1.29336	0.85753	1.71491	0.68312	2.30345	0.54905	0.15978	3.04832	0.33726	0.63194	0.61677	0.81896	1.27849	0.7135	0.44445	1.00124	1.18656	0.49939	0	0.4115	1.01392	2.46283	1.85389	0.22345	1.40115	5.16476	0.75173	0.56348	1.19222	1.56141	1.89568	0.67986	1.35972	0.12096	0.82386	1.06476	0.70458	0.46391	4.90201
chr1:45975007-45975307	0.79284	2.6248	2.53274	1.50329	1.60428	2.77718	1.39013	0.70204	1.46873	4.14278	0.77818	0.91846	1.76786	3.63454	2.48466	1.0062	1.02147	2.40146	1.45527	4.07869	2.71341	0.95965	0.38454	0.14611	0.9778	8.38087	2.53959	1.06062	0.88194	3.12892	2.80095	6.10107	2.55166	0.55257	5.40005	2.81155	1.07167	1.49206	2.99196	1.51125	2.40122	1.63874	2.37856	2.78374	0.81402	0.89089	0.59883	1.82694	2.70581	2.82404	0.86145	1.55013	1.1866	0.76847	5.39956	2.41268	0.64263	2.30289	3.04772	2.41462	3.80818	0.93965	0.77692	0.68461	2.59311	0.10554	7.48852	1.88254	2.64206	4.45099	3.4407	2.70084	2.04837	1.34682	0.22876	2.28959	3.38236	4.1289	0.48353	0.31116	2.51833	0.53543	1.12647	1.5581	1.28477	2.05687	0	1.16183	0.82408	8.49758	2.38287	1.06354	0.98807	2.70412	2.53179	1.01419	1.0727	10.4205	2.29	1.78985	1.33277	0.80307	5.29231	2.96565	1.04072	1.58843	0.70878	0.65434	7.83177	1.46951	0.67014	1.91097	0.46737	1.52692	2.05863	2.15206	1.15349	0.62304	1.58108	0.24631	0.61308	2.16314	2.4639	0.8974	0.99804	0.54541	4.30553	2.21417	1.00038	4.42252	1.17685	0.45686	1.22778	1.08267	1.28956	1.19074	1.75264	0.92556	1.0282	3.66461	2.03641	2.76884	2.34749	1.38587	0.81702	2.38024	0.67458	1.75291	3.57661	1.70647	1.98753	1.60986	0.04741	1.24467	2.13583	0.41426	1.68868	1.16187	9.52491	0.4644	2.1071	1.9919	1.63488	1.87452	3.90021	1.80592	2.00226	1.08346	0.91689	1.42684	1.72727	2.21519	2.43751	1.36518	3.64785	1.60752	1.40793	0.08715	1.45197	3.26517	0.31891	2.35362	1.28919	0.56215	1.46146	0.68771	1.10411	2.51811	2.1985	1.02253	7.93589	1.48332	2.14161	0	1.88892	0.62024	7.50793	0.88024	0.35998	2.89769	5.68089	1.47049	3.08973	1.38452	1.12154	0	1.21297	1.53205	1.21596	5.06601	1.21623	3.23197	1.39029	1.70638	1.78515	1.15888	2.58199	3.01602	1.59566	1.99739	3.57026	1.27491	1.45533	0.55295	1.0178	1.48949
chr1:46001178-46001478	2.70799	1.58595	1.62095	1.22225	6.41872	1.28147	2.32779	2.1238	1.44698	1.87942	6.47294	1.78909	1.43218	4.70083	2.66202	2.87592	0.91439	1.31231	3.12816	4.92918	1.73513	0.61768	2.09434	2.87196	2.11706	3.27837	3.89965	1.07012	1.70016	2.9969	0.75463	4.55122	3.29753	1.93825	3.27633	2.37463	7.0256	2.8078	1.11532	1.34345	2.16477	1.62786	1.54079	0.96568	2.48713	2.48478	2.06929	5.51575	8.64077	10.258	1.09891	0.94052	3.03885	1.69747	1.98691	2.31199	6.7853	1.94562	2.20403	3.54797	2.4529	1.3953	1.25001	1.1676	6.13558	2.33805	4.15358	2.8674	5.43352	3.91056	0.80218	1.99065	1.88176	1.88044	1.14303	1.84809	3.54928	2.42089	1.09402	2.98191	1.52167	2.61901	2.58634	2.61755	2.13858	2.70962	2.56531	2.74621	1.56028	3.41624	2.575	1.47564	1.38508	0.83764	0.68403	1.97688	3.9607	7.93764	1.25567	3.63011	5.19067	2.27536	5.62003	2.40711	10.4364	1.32429	1.0892	3.89214	3.67937	3.77678	0.51178	1.10248	6.1455	2.20729	1.93006	1.42114	1.29659	2.89193	6.36876	3.94801	2.20024	1.46976	4.34731	2.16499	0.79642	3.47959	5.90653	3.60367	1.0912	1.48371	1.2113	1.4848	3.76219	2.00297	1.67708	0.94519	3.23194	1.51769	1.16173	3.80225	3.20408	2.21815	2.91758	4.18982	2.78629	3.47652	2.39919	3.40761	2.22263	3.33695	1.59938	2.64924	0.5747	3.08318	1.23705	7.17378	1.98912	3.77792	2.81234	3.98644	0.72416	1.84076	1.17178	1.2872	1.09572	2.07823	4.24924	1.85807	1.3421	3.53855	2.96074	1.72522	1.71775	2.55425	5.26203	2.99706	2.66004	3.67074	2.46931	3.77917	2.52003	1.33782	3.05607	4.04674	0.87092	3.35564	2.33381	2.8721	2.9591	1.72388	3.14147	1.3776	1.41994	2.24345	2.7038	1.51538	0.32497	0.7394	3.15886	3.6777	7.04096	2.17351	2.38814	3.15486	2.97115	0.47568	1.53204	1.24291	1.50265	2.12	3.18272	0.29084	2.19712	2.69554	2.17847	1.89097	2.40746	3.09853	1.37552	2.79122	5.12447	4.8113	1.82488	1.5244	4.72708	2.72593
chr1:46008608-46008908	0.24449	2.02981	1.61155	0.77369	2.2486	1.96639	3.17994	0	1.28498	4.86769	1.38271	1.66232	1.24755	0.63897	1.73217	2.68143	1.48624	1.53891	1.4837	2.51817	1.44504	0.53682	0.6588	1.40182	1.06034	7.18955	3.36892	0.8694	1.68063	2.03564	3.98886	0.96459	1.40462	2.26978	8.57267	4.44158	2.85956	1.61658	1.65486	2.95433	1.98764	1.79189	2.85212	1.39895	1.00507	2.45278	3.01577	2.86991	1.95293	1.49878	3.66073	1.12791	2.42153	2.32822	2.06957	1.13365	1.42741	1.35966	1.85854	1.4011	0.76091	1.27508	1.58646	2.01171	2.08494	1.94025	4.55019	2.48795	7.94513	1.34605	1.005	1.65689	1.85888	2.12683	0.84134	2.26569	3.16779	1.05128	0.71318	1.63681	1.98625	1.15081	2.62783	1.36844	1.45218	2.37378	2.37181	0.6441	0.88522	10.4643	2.78221	1.75036	1.92629	1.36222	0.97723	1.2432	0.93838	11.4524	1.53548	1.47267	1.08921	1.78066	7.32578	2.83252	3.02019	1.70385	0.70211	2.59339	7.20462	1.55315	0	0.42814	0.95918	3.23432	0.4427	2.16792	0.31495	0.97194	1.14947	1.0716	2.2298	1.74185	1.85474	1.93526	1.67407	3.21207	0.94964	2.10792	1.68411	0.75932	1.14815	2.02005	0.44908	1.42142	1.88142	0.64507	0.92295	3.4435	2.22051	2.07965	5.57264	2.51832	1.93077	1.36832	1.4814	1.39362	1.95708	2.13902	2.45086	4.05382	1.37177	1.79221	0	1.76249	1.29225	1.80895	1.92551	0.81052	0	1.648	0.94708	1.12574	0	2.32255	7.77112	0.98274	2.53218	0.79278	0.74254	2.90123	1.77111	4.27373	1.17154	0.63518	2.72453	2.15062	2.63888	0.55541	2.06784	1.72558	2.24889	1.84997	2.98673	1.01634	1.25268	1.34624	1.10248	1.70387	2.43713	0.82255	1.49678	1.8828	2.61917	0	1.03374	1.18735	1.44308	0.83289	0.38158	2.23344	6.09521	1.71938	2.31229	0.83764	0.93994	0.57658	2.08155	2.43729	0.87013	0.81051	2.43242	1.97734	3.72368	1.50755	0.97659	2.5617	2.18142	2.00976	1.53607	3.42239	1.65684	0.80119	2.16579	1.64064	2.0976	1.20826
chr1:46017920-46018220	7.62573	1.51995	1.23138	1.57603	1.25783	3.10564	2.1088	1.90491	1.42322	2.03783	7.04823	2.18494	3.88241	4.12125	3.82214	3.67765	7.73806	3.32907	1.22648	6.40118	1.51039	0.73362	1.27156	1.14062	2.737	1.06757	3.28335	3.05952	1.43497	2.17674	2.21444	1.05955	0.54186	4.07687	1.35124	2.56573	1.63248	1.57124	1.17076	2.80875	1.37475	0.28686	1.77972	2.08864	1.20992	1.06741	1.44717	5.15468	12.0152	0.59012	0.37612	1.18543	2.91521	2.05034	12.2053	3.14357	3.32423	0.38798	2.37852	3.85359	0.84917	0.83518	1.19467	0.99457	4.17274	4.41225	2.18411	3.75929	0.36841	0.92072	5.45832	4.492	0.76773	1.25873	3.86987	0.60772	3.47994	1.61851	0.87436	1.06635	2.48536	0.98364	3.7525	4.13541	2.46021	3.79813	4.95092	3.63312	0.99349	1.17492	1.52007	0.39849	3.79561	2.26967	2.78835	1.60308	1.45204	0.47542	2.32481	2.71292	6.4203	3.07713	1.13646	1.54638	5.37898	7.16163	2.79108	5.55624	2.51074	1.73239	0.62282	1.67578	5.81309	2.93064	1.41139	2.57435	4.64773	1.08512	1.31943	0.53045	4.48988	2.80935	4.40034	1.0365	4.27508	0.90787	2.36544	2.38396	1.40532	1.81421	0.99028	2.64935	2.95003	1.93655	1.25551	0.96078	1.20273	2.94229	3.89911	6.00339	1.80218	2.46825	2.81152	3.56271	6.78198	3.80786	5.7551	2.79275	1.83014	3.6389	2.57891	2.1682	0.62355	2.68412	1.21015	6.98418	1.59403	5.5767	0.64636	2.12748	0.36052	0.95698	0.01791	1.16882	1.5203	1.99654	0.8446	2.81931	1.62682	1.2683	2.00546	1.27845	1.59651	0.53508	4.83113	1.41316	3.91653	1.12117	3.86488	4.40695	4.55278	0.49573	2.24454	2.84612	0.68429	1.26182	0.81545	2.16304	1.15829	4.62968	2.17696	2.82419	3.99207	5.57915	2.06494	0.86164	3.4616	0.69812	11.3022	3.08144	2.62664	3.79432	5.7789	3.34498	5.72203	1.64037	0.38744	2.26556	0.89399	0.79213	2.04214	2.96511	3.34457	3.30841	1.84348	4.06101	4.2677	1.51798	1.25998	2.2991	7.28105	3.56934	0.95685	3.33993	2.24156	4.67482
chr1:46021489-46021789	1.427	2.82917	2.08991	2.97463	2.81694	6.64559	2.15921	1.45681	3.03675	2.95874	1.6207	1.02849	2.21038	2.94711	2.9651	5.00528	0.95319	1.2407	1.31632	5.82356	0.91911	1.76633	1.49211	1.38728	1.54112	5.33507	2.90903	3.26712	1.363	4.6761	7.27918	7.67157	2.48411	3.77448	9.7456	4.64093	9.25079	1.27758	0.83169	3.24326	4.72962	3.27593	1.21102	4.617	3.87669	1.19232	0.99804	1.96734	0.56683	3.27585	0.18199	0.77803	4.6702	2.34453	4.56439	2.00294	5.97239	1.98317	6.92876	0.37215	1.6387	1.49398	2.98506	1.59191	2.30758	2.61406	7.85251	8.0246	7.13701	5.92316	2.06479	1.46582	1.41349	2.82896	2.53842	3.86343	3.81254	4.98618	1.70022	1.0534	2.12478	1.15202	3.11871	5.14473	1.81835	0.64378	5.60446	3.33732	0.1987	5.72887	3.29451	4.04203	1.93162	3.37594	2.52644	1.38729	3.5634	9.43424	3.06958	5.1732	0.97906	1.83578	11.1683	2.72408	2.20439	4.81052	2.18909	5.40618	6.00855	4.89274	12.7936	1.04736	1.88939	1.70883	5.16351	3.34584	2.63959	2.29381	1.36415	4.4292	5.68807	2.67269	1.82463	0	4.21061	6.23427	0.65596	3.67296	1.04074	8.52567	0.99889	1.99764	4.92906	1.15352	1.91548	2.05603	0.84416	5.0167	3.78326	2.93793	4.21326	2.45524	2.21593	2.42913	1.29344	1.33501	4.62775	3.76407	4.68417	3.93889	1.70098	1.51261	1.08475	0.85828	1.10966	2.14497	10.3686	2.68987	1.66976	2.01514	0.49004	4.75306	2.97041	1.00748	2.10141	0.44145	2.60066	3.12651	1.9567	2.65391	2.0304	4.4117	2.01509	2.06959	2.68219	4.24857	3.56046	0.46087	3.99118	1.33329	2.69708	2.63133	3.5607	2.16265	1.83813	3.06705	1.01931	4.22341	2.66082	5.13151	6.00069	3.43177	1.52272	0.41992	2.65915	1.13999	3.83538	3.65571	0.43207	4.89299	7.78019	1.18604	2.46926	1.85981	3.13761	0	1.41555	2.25779	1.31495	3.41297	3.0963	1.11141	2.90868	1.19701	2.0099	5.98801	4.89895	3.3857	1.71363	7.05372	8.06416	4.06983	2.48953	1.64268	4.24717	5.59566
chr1:46037069-46037369	20.4622	19.8067	18.6043	16.7717	15.1983	20.3066	19.2484	22.363	18.0906	17.344	16.6564	20.7644	20.7829	17.3165	16.6167	20.8038	18.0242	18.4619	18.6344	17.4348	18.1038	16.7633	17.5788	19.7443	21.6447	17.2958	16.7996	21.8588	21.8529	20.5936	21.0025	18.4254	18.7319	18.7264	17.9718	21.4047	16.5362	16.5932	17.6975	21.36	17.1985	16.7684	16.3572	23.7006	17.9304	17.3945	17.9296	14.5244	17.0348	16.5425	17.8826	17.9388	17.1309	17.1571	16.0348	17.8075	17.0879	19.1575	17.4659	17.2041	17.8251	17.8142	21.28	18.298	18.6368	19.6583	17.2146	18.2375	16.1771	16.469	20.6197	16.092	18.7936	16.8277	19.4259	16.7148	21.8871	20.4337	18.4679	16.5648	21.5144	18.6386	16.5042	15.7475	21.2964	20.9396	15.7919	18.1993	17.7034	16.3705	19.1385	19.3204	20.4244	16.1448	16.0048	20.3485	15.8882	17.6195	20.3912	19.77	16.8212	20.6686	17.4001	17.679	16.5625	14.8549	18.9164	16.2547	16.7774	20.0355	14.9354	19.1575	17.7866	21.5349	18.8152	22.6076	18.9251	18.2557	20.5132	16.62	15.2582	17.6367	17.8751	18.6346	15.093	14.8817	15.589	16.4717	21.6232	20.5023	25.4938	20.6071	18.4325	22.0178	16.9979	21.368	17.357	17.2467	19.3518	19.0523	18.7438	17.3545	21.3161	14.0188	21.3827	15.7738	23.7586	21.7317	21.1046	15.9108	24.9454	23.537	17.596	18.5503	19.7861	17.1789	18.5745	18.3166	17.2121	16.9515	17.3742	18.8607	16.0884	18.0159	15.6652	18.899	17.5229	19.1594	21.8577	15.997	17.2784	15.795	16.9339	17.0822	16.9858	17.0852	20.1503	19.6469	19.1084	18.5924	18.0595	17.9592	17.5397	20.7989	18.8654	17.1468	20.515	20.9991	17.7801	20.713	18.9284	21.5976	23.7267	20.2571	20.4589	18.8215	18.2564	18.9611	19.2035	17.1071	17.2913	18.0316	17.8727	20.1325	17.6829	16.9574	19.6694	20.9548	17.9583	18.8286	15.4049	19.9956	19.2832	20.343	16.8111	17.7308	18.7353	16.8469	21.0169	18.3114	14.0679	18.1099	18.5508	19.7916	17.3148	16.5642
chr1:46083562-46083862	1.47814	1.49866	1.29092	1.69506	0.75182	3.8335	2.04121	0	0.57922	5.24432	1.28673	1.43032	1.48221	0.53948	1.73217	2.35067	1.74671	1.67369	1.36077	1.85983	0.73426	0.9499	1.25622	0.95994	1.05793	1.2413	2.52668	1.79581	1.70426	4.51717	2.47307	2.65394	1.25402	3.18858	0.45613	2.37548	0.43247	1.72023	1.49918	3.60039	1.12558	1.19951	1.59288	3.49574	1.12522	0.40364	0	1.79142	1.32872	1.66726	0.99491	3.67922	1.18367	1.82216	1.29959	1.5875	0.47779	2.77882	0.98709	1.77087	0.31247	1.57378	1.79039	3.11496	1.93929	1.26103	1.97274	2.2362	4.59583	0.50039	5.23833	0.52524	0.60327	1.34682	2.14021	2.13169	4.07788	1.62554	2.96398	0.47646	1.27343	1.53361	3.92175	1.32759	3.64701	1.71077	1.36784	1.02654	0.52476	3.87814	1.89413	0.50049	1.86363	1.57163	1.01378	1.96365	1.50974	3.00315	0.4399	1.00661	1.24639	1.93161	0	0.69567	1.47817	1.14819	2.40399	3.1872	1.48263	3.52726	1.5199	1.28256	0.18115	1.98814	1.37194	1.54697	1.57473	0.46416	0.91242	1.24009	0.59726	1.24715	1.96941	2.58585	1.03808	2.5769	0	0.33149	1.95156	0.27639	1.22223	0.78383	1.98381	1.36385	0.66273	1.48438	1.45517	2.09111	2.03998	2.40597	2.5657	1.58047	2.37881	0.36183	0.89967	2.41816	1.71989	1.70889	3.1124	0.78895	3.55846	2.64273	0.78303	1.07048	1.19883	1.27961	1.78693	0.89736	0.50572	0.36714	5.37931	1.23689	1.0106	2.22969	3.02856	2.6439	1.02396	3.29689	0.61711	0	0.99378	1.0787	1.88748	1.60449	1.87364	2.94257	1.99178	0.45775	2.47055	1.69114	1.05022	1.03651	2.83635	1.90279	2.23013	1.0377	1.93872	2.27638	1.06757	1.75409	1.11269	2.80262	0.88713	1.9284	1.85199	0.5648	2.53029	1.56865	0.37978	3.19812	0.72643	2.08305	1.88449	1.28226	0.96012	0.80721	0.67612	1.48547	1.82488	1.59346	0.81247	0.8213	4.13978	2.49507	1.31907	1.90515	1.10044	0.59446	0.97296	2.76988	1.24385	0.41193	2.49522	1.21019	1.06549	2.97917
chr1:46130197-46130497	2.29635	1.06627	1.64562	1.84764	1.82059	2.15149	1.15095	1.06812	2.32885	2.33281	2.61375	1.0151	1.74604	2.08402	1.69918	2.04587	0	4.00797	1.5648	1.52969	0.95764	4.73002	4.11212	1.96157	1.44285	0.1956	7.13118	1.4839	1.83587	1.5156	1.01748	1.98404	5.56477	1.24136	0	2.36507	0.54624	1.30133	1.45561	2.69358	5.29305	5.82485	3.37501	2.75974	5.50997	2.87	1.52003	7.58215	2.13384	9.03043	0.97932	4.2053	2.09469	1.72103	3.2604	8.04378	3.986	4.24621	1.06615	3.95736	2.82845	4.63585	1.90046	1.98138	1.38742	1.40562	0.79472	0.89412	1.60586	0	1.6895	0.38391	5.93314	3.92375	1.06176	2.56319	1.54209	1.08324	3.97583	2.82696	1.58854	1.11811	1.18832	1.21923	1.67401	2.11277	1.05812	1.14706	4.62569	0.48968	1.44137	0.49936	1.70181	0.78765	1.76553	1.56013	5.90877	1.10244	0.99292	1.46122	2.67877	1.81175	0	1.15402	7.18861	2.22741	1.64168	2.42277	0.4925	1.23651	4.19255	1.60412	2.47903	1.28138	0.53475	0.70989	0.61164	1.8062	2.33009	7.27651	1.18676	0.96817	5.52048	6.49805	1.52003	6.18827	0	2.97424	1.55676	1.00767	2.49578	0.80925	2.043	1.28305	2.48825	1.89315	2.62889	2.07335	0.99575	1.0807	1.09354	0.44789	1.74258	0.55913	1.39128	5.54592	2.6316	1.87275	2.35872	3.73095	2.67583	1.85446	3.61403	2.45799	3.09295	4.33707	5.05651	0.64243	0.77503	5.818	5.99705	2.39313	2.41761	3.40438	3.70245	0.7206	1.61808	1.34366	2.23875	1.72489	0.49211	5.23419	0.7304	6.9584	2.87675	1.28372	2.82001	1.34785	1.62697	4.88183	1.13946	3.9294	0.4751	0.53256	5.78744	1.43375	0.74904	1.50538	3.65432	1.91454	0.95802	2.07225	0.47237	1.36652	0.80889	1.24967	1.41462	0.2175	1.09435	0.86453	0.63802	1.18076	4.65991	0.9667	1.15064	3.49888	0.67199	3.09902	2.58327	1.35749	0.85223	0.97082	1.35783	1.66837	2.89779	0.9388	0.67273	2.20281	4.78905	1.16201	4.45059	5.05499	3.30121	1.03978	7.84977	1.903
chr1:46132761-46133061	3.49828	2.31921	1.60183	2.08187	1.54966	3.82463	9.41894	3.73271	1.17855	0.63892	2.2786	5.07255	2.91427	1.87817	0.80279	4.47796	0.48028	0.36571	1.13239	5.98266	2.1616	0.64983	0.55223	1.82842	2.67461	0.88562	0.56305	1.7964	1.88682	7.42228	5.2424	8.21958	0.5105	2.76808	3.72251	9.18325	4.62068	2.05276	1.00925	1.97541	0.19067	0.85575	1.46614	2.98392	1.06008	1.56563	2.63872	0.84331	1.21363	0.25687	2.42921	0.97046	1.42537	1.51316	1.01901	1.07356	2.56565	1.42537	4.11201	2.1385	0.39767	1.32062	3.85454	2.79416	5.58204	3.7379	4.20783	4.2245	4.62466	0.58546	7.12047	3.13144	1.19473	1.36758	4.17878	2.38424	5.64039	1.40549	1.10454	1.58064	6.48571	0.37311	7.04057	1.91	3.27681	2.94627	3.73263	4.13399	0.65172	1.20136	1.70517	5.16144	2.09043	4.63661	1.53532	4.51969	1.0977	1.13318	2.64011	2.34724	1.9933	4.63172	2.64005	0.10129	1.68701	1.39428	2.76099	1.69433	5.56445	4.21133	1.57904	1.96793	1.04886	2.0537	0.58004	6.87803	5.22234	1.60698	0.9823	0.8159	1.60635	3.99718	1.07725	0.67325	1.57165	0.68062	1.54238	1.44055	2.792	5.77261	1.43949	5.09999	0.98862	4.63451	0.31281	2.17006	1.25742	2.33986	5.1135	8.19279	3.96073	5.40764	2.91883	2.53535	5.05614	1.66249	2.84297	2.65654	1.53684	0.99257	1.46246	2.85184	0.57306	1.78276	1.4488	0.97713	1.0012	3.06154	1.87325	1.59262	0.78431	1.17386	1.7076	1.26956	1.36658	5.96361	0.73429	3.98356	2.16793	1.08122	4.5287	0.40168	4.50186	0.47365	1.33655	3.80051	1.9311	1.70158	4.9074	0.53046	2.39789	1.21996	0.65487	2.74525	3.11078	0.04144	2.34973	4.21518	1.74504	1.53006	6.27769	2.54004	5.23653	6.32921	5.90022	1.67874	6.35842	4.94639	2.80603	1.14383	5.31359	0.60149	1.00294	3.17468	3.6578	1.77753	6.45954	2.5631	2.52533	1.66125	1.6284	6.17679	5.56468	4.41738	1.09339	2.95285	4.10967	0.65134	1.27337	2.18214	0.47578	1.00235	1.08916	2.947	0.51957	2.31149
chr1:46166403-46166703	3.38396	3.93197	0.82406	4.93906	0.28175	1.24005	3.33397	1.94204	0.32891	0	0.59747	1.85965	1.74597	0.72607	0.36352	1.52375	1.38896	3.47395	0.14657	3.65418	1.74834	0.73752	0.6588	0.92223	3.2742	2.04548	3.27037	2.58206	1.86257	2.76226	2.3444	3.7311	0.87683	3.06767	1.518	1.87368	0.89362	0.87595	0.42651	2.18648	0.51677	0.31873	1.06767	2.11738	0.21026	0.64004	0	2.33707	0.64823	0.93799	0.63612	0.36352	0	0.76113	0.55899	1.20708	1.14311	0.50176	0.93597	1.72835	1.07536	0.55959	2.30579	2.6256	2.63172	4.18934	2.77121	2.93483	1.51705	0.07756	2.46916	2.71041	0	0.83107	2.4646	0.47994	2.5782	1.37993	1.07975	1.4002	2.60248	0.45669	2.00312	3.90322	1.32409	0.94326	3.26472	3.19579	1.30172	1.38015	2.41643	1.26075	1.12371	4.99409	2.86893	2.51773	2.24379	0.60755	1.94755	3.17712	0.52904	2.55924	0.21126	0.22407	2.98207	1.23862	1.60311	2.97893	2.61906	1.48587	2.07223	1.44426	1.90026	2.46586	0.69692	1.8595	1.97558	0.70507	1.16736	0.39195	2.67959	2.17304	2.25177	0.95125	3.85862	0.35038	1.84324	0.59252	1.38261	1.0755	1.52991	1.39559	2.02922	2.81109	0.94991	1.92448	1.19469	2.86543	3.28858	3.42782	3.03572	4.30127	1.30568	2.82589	6.45356	1.73658	2.20285	2.62913	1.83122	0	2.56672	2.50945	0.34626	2.19639	1.12948	1.8289	1.09534	1.30686	0	0.41098	0.80324	0.3626	0.57054	2.14264	1.1664	3.07745	0.31469	1.63344	1.31324	0.36147	0.94086	0.61827	3.98371	0.21147	2.97365	0.67934	2.54067	1.26297	2.17244	1.2882	1.91349	0.55975	0.51748	2.40124	1.50493	0.241	2.5083	3.50584	0.90227	1.84885	1.96288	1.45661	1.40377	3.81084	3.735	0.63756	3.8064	0.94701	1.86651	0.17824	2.62088	0.92445	2.76777	3.42997	0.69276	1.69909	2.61586	1.63101	4.81033	2.17974	1.29968	3.03893	2.60515	5.447	0.60896	2.83846	2.632	1.06983	1.43147	2.02605	0.51318	2.43242	1.34113	3.96667	0.18196	3.55566
chr1:46173470-46173770	1.26279	1.99042	0.47208	2.7035	4.42661	3.39909	2.57496	6.52232	1.95145	0.69807	6.86234	1.76756	1.98262	1.58706	7.13136	1.61092	3.87851	1.91902	1.60852	3.30471	3.43541	2.01867	2.70614	1.04419	1.75377	7.1586	3.07105	2.99539	2.93056	1.61978	1.5011	1.88811	3.46508	3.8757	4.00357	1.60888	5.92967	3.71613	3.88526	2.58501	3.55831	2.30497	2.69836	1.54915	2.67337	4.66606	4.8006	4.98246	8.28327	3.32036	2.22555	1.30107	3.14583	1.29735	2.51816	3.13344	7.8577	1.91376	0.96497	1.19457	1.91156	3.97958	2.02294	2.86033	4.00965	1.7366	1.08886	2.55378	3.79087	1.30602	3.14861	2.92516	3.53156	0.9115	1.33403	4.02432	2.20392	1.10559	1.10115	1.98038	1.50696	2.56086	2.0512	6.05007	1.02056	1.36289	4.62417	3.08328	1.13741	2.03398	3.47193	0.36637	2.93496	1.36756	4.57382	0.88611	4.09117	1.83993	1.59674	3.09067	6.61216	1.87856	2.93743	2.74493	3.16934	4.52936	2.8725	9.15875	1.33142	3.59134	4.30329	3.86421	9.95965	2.83492	2.49111	2.29524	0.81192	0.86291	7.07374	8.77803	7.47894	1.68425	2.34924	2.46114	9.16342	3.00667	1.87783	3.96485	0.77456	1.55277	0.55972	2.20935	5.55854	2.27087	3.17559	1.71985	2.42151	4.48573	1.1569	1.45608	1.91855	0.48339	1.5494	10.0412	2.24238	6.3865	4.51898	2.34242	2.03705	4.30123	2.92088	4.41715	5.99556	2.62491	1.25686	4.88308	2.35319	1.76436	2.39991	9.00643	1.71046	1.35414	3.59081	3.20577	2.40599	1.07878	4.5254	1.74455	6.07937	5.71158	1.59879	3.78762	1.36866	2.03949	1.17333	1.70379	2.91441	2.47464	1.96791	3.14124	2.79555	5.16088	2.22271	5.00276	3.39343	2.94271	0.74042	3.12252	4.05052	1.75317	1.68323	0.59311	4.07124	2.4156	3.13101	1.85726	1.74583	1.42174	0.80096	2.73416	1.31626	3.73707	1.34782	3.95001	1.77731	1.822	0.3915	3.7439	2.01925	0.64969	4.12027	3.62392	2.1724	2.49489	3.23051	3.57885	3.22001	2.77235	1.07391	4.71685	6.20457	4.48042	2.30095	2.40101	0.30794	2.65165
chr1:46179579-46179879	16.2719	17.8935	16.5519	13.9822	15.6833	12.4782	16.957	16.3635	19.8677	12.8551	12.2346	18.6276	16.8221	13.7548	15.1201	22.1356	14.9962	15.1641	15.9016	18.4126	12.0187	17.6387	17.0187	18.9246	17.9403	12.0407	17.939	17.2904	20.4678	17.7127	14.9744	16.2839	16.9784	15.194	9.96724	15.0426	8.87771	13.8108	17.7409	19.1075	11.5043	17.0179	14.7882	17.1148	17.2242	17.1802	16.4468	16.4784	11.2247	15.932	12.4274	17.3966	15.3152	17.2886	16.889	15.138	13.5593	18.4633	15.3779	14.2106	18.3475	16.6768	14.6904	17.3637	13.1726	18.1772	13.9906	19.776	14.8278	16.8604	18.3667	13.0705	18.2558	18.3269	16.2989	15.2999	20.9162	14.1497	16.0018	16.3183	16.4473	15.7766	14.7267	15.4027	16.2261	18.8166	15.2595	18.5334	18.1646	11.5153	17.879	14.6055	15.7368	15.069	11.5291	18.4787	17.8341	11.535	15.0798	16.3379	11.6898	19.283	5.68234	16.9723	16.1818	11.8535	18.4025	14.9024	14.163	19.3099	13.2133	14.8098	15.6826	14.8287	16.2859	12.7427	19.3749	17.6765	13.5769	16.4561	15.5433	16.2947	18.1269	17.1543	16.1558	5.65937	11.6401	17.1958	16.7664	12.5481	16.3032	17.4077	17.9172	18.0039	17.0829	17.6886	15.2527	17.1112	17.4413	13.6014	14.4519	13.6175	17.3724	11.0655	19.0522	12.4421	15.8981	16.192	14.695	15.5033	16.1788	20.8074	18.493	13.9648	18.7238	13.4713	16.5824	18.784	12.139	17.5401	17.1974	15.1414	11.7935	18.2006	13.0839	15.4509	18.0082	17.0483	12.231	16.761	14.4932	12.4094	11.7694	16.4368	14.2811	19.7986	16.4821	14.6683	19.0555	16.0554	17.0639	15.5077	17.3329	16.7088	16.8417	18.6724	17.9065	11.0758	16.0514	18.7082	14.3156	20.1646	16.448	20.9443	19.2415	18.3004	13.6799	15.9548	18.7848	16.1367	11.6626	17.71	13.3049	18.0647	18.4766	15.4017	18.4675	19.7799	12.491	14.9134	11.4741	19.6336	18.6149	14.9779	17.5419	18.011	16.3332	14.4801	18.2065	18.3405	14.7237	14.3624	13.9575	17.3416	15.7311	15.6945
chr1:46180276-46180576	3.72072	2.52882	2.23554	6.4483	1.53279	7.06217	1.23183	3.97076	1.45647	5.37278	7.40598	2.08382	2.30741	3.26248	1.81795	2.19476	1.35003	2.52001	2.19088	1.78385	8.41856	0.80652	0.66	0.98843	2.11051	5.879	1.96858	2.73025	2.40995	2.3941	3.01335	4.06334	1.01868	2.19461	5.52736	3.33839	7.27729	5.37312	0.97147	2.47583	5.7951	0.84646	4.18165	2.25759	1.22775	0.80272	1.09131	2.04294	6.95327	3.57456	4.50299	1.86656	1.90156	1.0303	1.79962	3.49977	3.70577	2.1274	1.25701	3.06597	2.39639	3.32987	5.62978	1.88351	5.87855	2.62249	4.04548	0.84496	2.4436	2.01295	4.77708	6.61866	0.46777	0.63468	1.36986	2.88187	5.00753	5.15145	3.33538	0.47534	7.43622	1.77271	1.56104	2.27477	3.59404	2.30572	1.59352	0.49794	0.83711	4.41863	4.31471	1.65288	1.65569	5.51759	5.43341	1.27149	0.84163	5.98962	2.86339	3.54815	6.28088	0.65332	10.9629	1.8715	3.8857	6.65284	1.69232	1.46142	4.12494	0.96831	4.75058	5.53459	3.5351	6.32206	1.63006	7.09121	1.33014	0.66936	5.56593	1.2306	1.60243	0.74383	1.77347	0.5683	1.97175	10.2525	4.64698	0.75921	1.2427	6.93377	0.93165	1.18067	1.12844	2.75264	1.59729	2.26162	2.69594	1.74375	1.09355	5.49502	2.73955	9.9181	3.74352	7.19519	1.17419	6.35757	0.96597	3.27224	4.50228	1.16796	3.42399	2.44793	1.82756	5.17663	1.41742	3.55301	3.28519	0.96957	5.68121	2.47473	1.55221	3.18696	6.47329	3.41817	5.17144	3.43007	0.64708	1.60679	6.34123	1.4442	0.96475	6.02093	7.9023	1.76322	1.8826	2.00932	1.52554	5.58709	0.74052	2.84762	0.98754	2.9011	1.03013	5.64301	2.75803	0.74247	2.04302	7.56816	1.24818	2.20981	4.4274	1.18845	2.72907	0.75485	1.95408	0.86989	4.31742	0.82556	1.32518	2.39805	5.76547	2.51873	3.29418	2.60612	1.36699	1.10714	0.77343	2.92474	7.30505	3.3082	4.659	2.19284	1.0332	4.69111	3.40258	1.66319	1.85949	5.01572	1.08655	1.79253	3.17686	4.02128	3.41868	2.48775	1.40874	2.08287
chr1:46188398-46188698	3.70223	1.70517	7.11778	4.14397	4.34806	5.26627	2.47252	2.64746	4.84217	10.1241	7.66871	1.33106	2.68663	3.54716	6.25484	2.78363	2.48802	5.4347	3.08844	3.62731	5.66059	4.45138	3.13766	1.87431	1.06094	8.36685	2.68176	2.59988	1.64053	3.5518	2.60055	4.52905	5.69304	2.82235	4.56779	3.93885	3.07677	3.03379	5.92421	3.29619	10.902	6.99885	11.7363	2.41336	4.2828	2.37741	8.04182	3.34344	9.91589	4.90289	0.46972	3.65473	8.50051	5.26112	12.1055	6.76127	3.4316	1.43361	4.05184	4.92518	4.00673	5.4594	3.98507	6.5813	2.94067	3.31223	3.75716	3.56324	9.58489	13.1241	4.20091	5.90112	3.47384	6.66965	4.16326	2.66497	3.53505	5.0467	2.82562	6.92141	2.42844	1.75045	6.18765	3.70847	2.66627	2.73114	4.88787	3.64484	1.96914	8.009	3.41975	1.50357	2.82535	2.897	10.7027	2.13906	4.34192	5.36149	2.4668	2.74288	11.1282	1.50695	4.69917	8.26144	2.16245	6.93763	1.3268	4.90641	2.33012	0.64096	1.46003	5.87074	1.8278	2.5081	9.41287	2.53905	1.80182	9.8568	3.32094	6.21187	1.72348	2.63622	3.4572	4.0473	1.60358	11.0239	5.74793	6.20562	2.63655	3.13939	2.97657	2.12571	3.14471	2.37051	7.21274	2.78002	3.68054	5.6789	2.24077	4.23105	3.72659	2.24023	4.00202	10.0352	1.26284	10.8163	4.26383	3.13644	5.15147	6.45472	3.28207	2.32883	1.09336	2.82981	3.8711	3.9892	1.71324	4.05	10.2786	3.69465	5.32628	2.15388	7.7688	8.81313	10.8903	2.79939	5.60869	2.38494	6.13669	11.913	3.15271	7.90544	1.97232	4.82101	5.14338	3.33855	2.48312	5.87909	3.94188	4.7022	2.24065	1.73917	10.6623	4.66539	1.54413	4.03413	0.97853	4.03264	3.79923	2.12052	4.97922	3.64097	4.60558	1.29268	2.50228	6.05919	4.84635	1.99061	1.60192	7.09005	2.80602	2.36701	7.63387	3.21078	2.98293	6.93489	1.86794	2.39072	3.57357	5.35838	3.99779	1.9398	2.56353	2.7169	2.50649	2.02057	2.33104	5.40936	1.89484	3.11669	10.5818	5.48522	5.23619	2.24919	5.57292	2.15395
chr1:46198049-46198349	1.03383	3.42842	6.26515	6.12545	8.37116	6.03292	2.51767	2.24684	4.61819	1.97608	9.11586	3.85445	3.63048	8.48139	7.73423	3.57302	6.96413	6.40122	10.4031	2.60766	9.38121	2.28172	6.4441	2.52002	3.54469	8.15121	10.5863	2.22456	4.24288	3.09356	3.07892	6.32082	5.90416	1.7498	12.9919	4.21537	8.74062	11.9558	5.27592	1.58017	9.42087	6.5915	6.94709	3.88671	7.32801	5.69804	8.41286	10.5658	10.5185	9.53749	5.93828	4.48672	10.5297	7.47281	3.35828	4.17112	9.48759	6.01549	4.6268	9.10487	4.85558	7.84551	4.95006	2.71595	6.60603	2.77778	5.19086	3.05645	4.71757	6.81784	4.44308	5.44729	4.59657	4.46152	4.01807	9.40041	2.83654	5.85359	6.13335	6.69554	5.76644	3.69713	2.41292	7.40248	1.71533	2.73114	6.12696	3.68444	6.16471	8.19225	4.5326	3.90713	6.89213	6.38352	7.87536	2.90753	5.8999	9.42323	3.04453	4.64985	10.3673	3.59906	12.2657	4.22185	9.45996	7.32434	2.47206	7.91239	5.14144	4.35643	11.5359	6.08206	9.48076	3.72132	4.34267	4.63544	6.92298	5.32063	7.44783	13.0045	5.7283	2.36857	10.8618	5.90494	6.14884	13.2973	11.5823	5.84363	1.56553	5.71188	1.77675	2.24465	3.22583	3.67679	10.4704	2.0911	7.36815	4.2673	2.80388	3.45806	2.89868	4.55318	4.10309	10.8738	3.04403	5.1746	7.14972	3.54481	3.79468	10.9368	2.75572	2.83073	5.37702	10.4312	4.39055	11.1695	9.02725	5.65275	9.68938	10.7458	2.22603	10.8946	11.1985	6.02566	6.59521	3.35192	5.29987	2.51369	5.38715	10.4984	4.58494	11.8976	6.58395	10.3657	6.62841	6.00697	4.04568	6.74977	4.44105	6.60047	7.00857	10.1726	5.73847	2.25923	4.73806	5.3044	1.81355	5.71426	8.37297	1.50739	3.44754	1.8828	2.65849	3.32397	4.33168	2.85519	2.90829	6.35022	3.9465	6.67155	9.00975	5.71599	8.17835	3.39175	3.20487	11.9613	6.34344	2.85255	6.43899	2.91082	12.3727	4.33842	2.40985	2.58052	8.15557	7.05943	5.37506	6.61981	1.47526	5.92238	9.86539	8.19824	6.09748	2.38835	11.3455	3.93778
chr1:46223518-46223818	18.1629	19.0846	18.3722	17.3646	16.3543	18.1824	18.7169	20.4006	16.9246	18.494	15.6449	19.5588	17.3193	17.4861	17.8114	19.0199	17.8839	16.7478	18.394	17.2365	15.4158	17.5868	17.7483	17.0896	19.0773	15.2894	20.1132	17.6869	19.0749	17.4548	19.3235	18.9932	17.6838	16.5272	15.9153	18.4337	16.4987	19.2953	17.394	19.155	16.6926	16.7936	15.438	20.8522	16.2035	17.1577	16.2878	18.3987	15.3524	18.1458	17.9747	15.8613	17.2656	17.539	17.5829	17.5924	16.5843	16.7776	18.6917	17.8983	16.3179	17.0078	18.8977	18.8265	19.5842	21.239	18.6944	17.6369	16.5694	17.2188	19.8664	14.5202	18.157	17.0553	16.9476	16.3542	18.8705	17.5105	15.8627	17.2328	22.7352	17.199	17.8045	17.2384	17.2477	20.1278	17.6223	18.5127	17.2767	16.7979	23.2999	18.3153	19.4518	17.9743	16.4011	18.4577	17.8143	15.5253	19.0267	19.8256	16.7214	19.6095	15.2796	18.9472	20.3232	17.5112	19.0818	17.2491	19.496	18.3751	16.6027	18.9526	18.8143	21.3155	17.3889	19.755	17.3272	16.8675	17.7679	16.7514	17.042	17.6528	19.7069	19.5114	18.538	13.9548	15.3311	16.1793	17.326	19.8133	19.3039	18.8167	17.5972	18.0114	17.4051	19.4401	17.7679	16.6367	19.0529	19.0499	17.7876	20.4313	17.8007	14.3662	18.6046	16.2607	20.0027	18.4387	18.6181	17.4446	16.9308	18.7176	18.1257	20.045	16.8747	16.5175	20.7553	16.4832	17.8388	15.9496	15.7799	18.4263	15.7963	19.5882	15.3407	17.2665	17.7637	19.0029	18.1776	16.3658	20.0419	16.9678	16.2354	18.9166	16.8067	18.7381	20.6375	17.6174	16.8743	20.5113	17.4972	17.5963	17.0887	18.7163	15.9147	16.6183	19.4756	20.3288	16.9228	17.9386	17.7778	18.2469	23.1607	17.515	18.2649	17.2547	18.1606	17.6241	17.038	18.2733	17.7914	20.6479	17.233	16.4246	17.4385	16.5274	18.1655	16.8889	17.6147	17.6636	15.8243	18.9846	19.5181	17.7871	19.175	18.1028	18.0929	17.9766	18.0565	19.2909	18.5359	16.556	18.653	18.9702	17.1184	16.7294
chr1:46244934-46245234	7.95345	8.48369	11.7523	13.7153	7.86771	6.01894	4.42528	6.90858	9.19172	7.12245	7.98949	5.06113	8.92191	8.31927	16.0206	4.29736	11.2648	8.35094	10.771	4.00047	6.15116	8.61059	9.87342	2.34249	6.21746	10.1691	7.54639	5.14394	5.21868	4.07348	6.25567	4.69099	8.58649	7.72847	11.9469	8.86303	7.68328	10.5087	10.8984	6.56342	9.42056	13.135	7.74183	7.94701	12.2677	10.5929	10.2385	10.0672	7.06424	9.02483	3.49935	7.19254	9.48034	13.2989	11.3877	9.46515	12.0045	6.68124	7.61007	7.8313	5.92068	6.27176	9.30743	7.62416	4.27522	6.51622	3.98506	3.22833	10.5397	7.8306	4.14837	4.76187	9.51129	9.16188	6.41116	6.46032	3.36466	8.10885	5.00316	8.2952	7.13488	8.82239	5.46352	5.19394	6.53411	9.53448	6.5324	2.44792	10.9318	7.39833	9.33199	4.14522	5.89269	9.96031	4.65847	7.75189	12.1662	9.75725	11.3394	5.48083	6.54536	5.64116	2.39675	9.55808	8.13592	10.567	9.00995	9.16535	2.48692	1.94007	12.0831	7.88779	12.3968	6.17211	6.54652	5.40531	5.12196	10.588	14.5516	13.3044	7.02489	5.11437	11.3861	10.6746	7.25953	7.82267	9.32832	9.99464	6.20031	4.31055	7.50601	2.99949	5.46957	5.8056	12.9954	4.58075	9.63485	8.48194	3.24772	6.81951	6.06441	4.48624	5.37582	4.41625	4.98314	5.59182	6.33208	7.67436	9.20453	11.3029	7.97657	2.91235	10.4003	10.1064	6.15347	9.22815	11.3785	8.83267	8.5819	10.9071	6.68332	13.4586	8.44681	6.97058	8.54133	5.00652	11.3487	8.2178	10.3856	9.92245	4.74358	10.1411	7.2612	11.0971	8.32835	7.75436	6.72783	7.37788	6.41277	10.3773	7.85557	5.6205	9.52743	4.53629	6.84185	10.3547	5.86958	5.79241	9.6488	3.71845	5.53682	6.28825	2.21455	6.79124	2.40204	8.10592	6.09251	5.06834	10.9701	6.71885	3.65559	9.9032	6.14473	9.91207	9.1803	9.81763	5.69727	7.02269	7.06241	7.99103	8.00977	2.77504	5.76389	8.43248	10.5316	4.22456	2.16944	9.68079	9.649	6.62983	10.6881	9.24971	7.66405	7.31377	13.2484	7.93796
chr1:46247550-46247850	0.70421	1.7192	1.27463	1.13619	0.30528	2.9773	1.91258	1.50169	0.56688	0.26535	1.63082	2.25929	0.84874	0.5519	0.30844	1.63607	1.11754	0.67944	1.31796	1.69391	1.7592	0.38586	0.24617	0.89363	2.72127	0.3409	0.33934	0.90022	1.24505	2.85373	1.16808	1.21062	0.17644	0.41419	0.5284	5.02912	1.97073	0.62277	0.30971	0.57894	0.29692	0.36185	0.65778	2.27129	0.42724	1.39191	0.25236	0.28889	0.53623	0.31681	1.04097	0.88486	0.50303	0.26959	0.47852	0.20884	1.82638	0.21031	1.18712	0.77032	0.65176	1.26425	1.12604	0.75373	4.00686	1.5357	1.37854	2.0652	0.66173	0.42723	2.771	2.37192	0.13747	0.75494	1.97607	2.65314	2.53119	1.4473	0.54931	0.78216	3.09372	0.83825	3.79343	2.08688	0.99549	1.26368	3.50462	5.48011	0.07642	0.14271	2.03973	2.13477	1.48277	0.65759	0.44578	2.38019	0.30554	0.22834	0.98004	2.06917	0.55426	2.9894	1.16178	0.31075	1.11404	1.27326	0.92236	2.44414	1.47282	4.40847	0.70588	0.72015	0.7096	2.11419	0.68829	4.32129	2.53362	0.43061	1.03536	0.91294	3.86563	1.97104	0.18289	0.21737	1.29242	0.76308	0.45739	0.60775	0.56374	2.79874	0.51236	5.52558	2.73856	4.35993	0.68175	0.70841	0.13095	0.51142	2.24999	2.97971	0.84499	1.92452	1.59495	1.45466	3.56559	0.6957	1.79135	1.72492	1.66376	0.36175	1.50521	3.65043	1.01026	0.7461	0.92245	0.90795	0.44375	1.43003	0.08441	1.06067	0.85477	0.03336	0.56994	0.50994	0.54033	1.50753	0.68358	1.49375	0.74464	0.87484	1.52064	0.35811	2.31749	0.44647	0.57563	1.13773	2.20016	1.32808	1.29056	0.69861	1.75857	1.15649	0.15333	1.20315	1.24686	0.42223	0.41761	3.20384	1.06175	0.81878	1.79995	0.48628	3.73379	2.48979	7.45847	0.83684	1.23078	2.70319	0.95722	0.23221	1.65151	0	1.07289	3.02044	0.62073	0.36032	1.2276	0.72849	1.183	0.53769	1.2265	3.60959	1.12756	1.84261	0.26176	2.33526	0.98889	0.26979	1.46583	0.90912	0.41447	0.03591	0.43007	0.83595	0.27645	1.29427
chr1:46248152-46248452	1.1712	1.46095	3.55282	0.70416	6.22182	2.38425	1.14428	2.04239	1.59595	4.52717	6.49589	2.0789	2.20412	4.43405	1.11693	3.11809	5.17348	5.6374	2.87775	2.38587	4.28402	4.5318	1.15465	1.2722	2.07873	2.22268	9.04157	0.99315	1.62032	1.34648	1.68312	1.55718	3.11714	2.18406	0.81672	4.66106	6.6236	4.69044	2.76812	2.67547	7.24829	0.5788	7.91399	1.94138	1.10359	1.78051	1.65695	7.20007	7.376	7.92467	3.83365	5.03855	3.32714	0.54288	3.35445	3.69651	2.00264	3.30797	1.52394	5.36844	4.56358	10.1265	1.57662	3.27499	0.51957	2.06476	1.15282	0.67837	4.40465	6.56697	3.15936	7.60736	0.85365	2.12924	0.90142	3.39403	3.1898	1.47057	5.78767	4.12974	1.46769	2.75509	2.2923	1.27431	2.12234	1.60044	1.15699	0.97614	0.33301	5.66319	4.16975	1.23912	3.24729	0.55625	12.2171	2.2642	4.02784	1.89684	1.2918	2.76378	9.08822	2.10481	6.36135	4.37257	9.45645	1.6169	1.56978	0.72538	1.70754	1.12535	0.90228	3.48995	3.39884	1.96808	8.1761	1.77274	0.91734	0.6072	1.92394	1.40466	0.72954	0.53016	6.53278	2.35436	0.55762	6.88988	5.20527	2.80857	1.11384	1.53769	0.91421	0.76978	1.49566	1.72199	1.20843	0.99683	3.70211	1.55312	1.21296	1.78998	1.92066	1.23558	1.50995	10.6389	2.17516	7.72842	2.07102	1.42772	2.89688	3.88459	2.57475	1.23736	2.00761	3.38648	1.92687	3.27289	2.32568	1.03322	7.5708	1.0063	6.48386	1.55172	5.80968	10.8504	7.91505	0.59915	1.99053	1.92812	1.15298	0.65259	0.59339	5.66318	0.19638	2.97617	5.48292	9.3832	0.79367	3.07017	1.20218	3.45926	2.07073	2.99691	4.52141	1.01384	3.73245	2.529	1.93254	1.39273	1.40437	1.09045	1.22963	1.54452	1.913	0.65876	2.35286	1.67312	1.20141	0.30926	0.77983	9.38506	1.92805	6.51585	7.17118	1.7189	3.8761	1.84231	1.31976	1.68749	1.27582	1.49425	4.59421	1.51432	1.85859	1.26702	8.18818	1.22456	2.53607	3.22234	2.40214	1.82032	4.11506	4.3619	6.07539	1.90111	1.85576	1.59374
chr1:46274142-46274442	0.85583	1.5306	2.22776	1.77772	1.34046	4.06123	3.99926	0.53977	1.75543	4.23406	2.0067	1.27844	1.29931	2.99995	4.1478	3.75342	2.74568	2.80278	1.58299	4.14203	1.25188	0.68685	1.37609	1.95286	1.20192	3.81076	3.53123	1.90508	2.30911	1.69944	3.15105	2.41111	1.13016	3.83884	2.37387	2.85516	1.61013	2.14416	2.13041	4.03356	1.95023	3.63508	2.64462	2.83169	1.70915	1.5586	2.14414	1.81561	1.95759	4.03447	2.75595	6.86766	2.59586	2.35349	2.93089	1.98438	0.73699	1.9422	2.22272	2.94971	1.47951	0.93335	1.98461	2.69702	1.01885	1.46399	2.99104	4.14804	7.45709	3.34512	4.14938	1.30818	1.79355	2.005	1.43625	1.43636	4.69593	2.0173	3.86972	6.48163	2.73955	1.47789	5.94206	1.59204	3.36382	2.83515	2.23594	2.03541	1.46475	5.60486	2.20089	1.35051	5.11883	1.45881	0.76969	1.82513	2.61839	3.08836	1.1175	1.94526	1.83567	3.77473	2.40589	2.20316	1.19893	1.60628	1.77663	2.66403	1.69443	1.0443	1.32291	3.06859	1.42745	1.17257	2.05152	2.2562	1.3484	0.95117	1.58895	6.43034	0.02157	2.74343	1.97514	1.58617	1.54911	1.8796	1.95579	2.39869	2.57726	0.66238	0.23824	0.57681	1.7115	1.46496	0.91126	1.89038	1.19509	3.50629	2.78513	3.24301	5.08069	2.45617	2.58607	0.43498	1.19355	2.04298	1.88372	3.00325	4.65536	2.71359	3.53506	1.57513	0.96118	0.6255	2.7133	0.91291	2.41112	3.59827	1.24484	1.5617	8.60687	1.33855	3.9007	4.59402	5.47025	1.77209	1.90117	3.17607	2.48505	1.2683	1.88152	2.79736	1.01377	2.09066	2.62027	3.86224	1.26164	0.38259	3.05698	1.28964	3.24689	1.59144	1.77072	0.02048	1.44357	1.66554	1.87063	2.27003	2.242	1.57719	2.4696	2.93771	2.93054	3.9002	1.30341	3.45233	5.56433	0.71997	0.64977	3.77968	1.38199	1.50097	2.56582	1.94481	5.60433	1.24126	3.49837	1.74065	1.41694	2.17883	1.47262	1.23989	3.58143	1.60204	2.43478	1.79527	1.66911	2.17406	1.73917	2.0969	3.24403	1.06483	1.99104	2.88365	0.75785	2.03149
chr1:46286082-46286382	0.62635	0.99415	0.99534	1.2443	12.8026	1.71369	1.32895	3.04729	1.28876	0.2658	6.73367	1.55828	0.78338	0.95012	7.73251	0.39948	1.97359	1.28899	0.18913	1.22343	4.42509	1.85888	1.26965	1.15947	1.65739	1.49909	1.86682	1.84807	1.25919	1.05145	1.04551	0.28174	0.52638	0.62179	2.06732	2.89753	3.22715	1.81164	0.57365	1.32547	1.41033	0.07696	1.6157	1.66753	0.51665	0.16085	0.73024	1.56533	4.05261	1.6396	2.08516	0.89248	0	0.78477	1.73786	2.66024	1.88489	1.63386	0	0.85752	1.1187	2.01893	1.28582	1.52721	1.53482	2.16351	0.71498	0.95513	1.76853	1.80641	0.57552	3.23069	0.60547	1.28682	2.09443	0.94533	2.36631	0.67931	2.96683	0.52937	1.49096	1.13264	1.6039	1.57913	0.85905	0.9568	0.48976	0.53123	0.6636	1.58722	2.081	0.32777	1.23553	0.18613	1.01022	1.40957	3.74218	0.90391	1.49659	1.51913	5.16744	0.37111	1.03607	2.52866	8.00018	0.90547	1.68987	1.70513	1.00936	0.51877	0.94863	4.61391	1.39485	2.69287	1.03004	1.6263	0.88067	1.03321	3.37014	1.38787	1.33519	1.11718	2.4252	1.19355	1.46741	2.84443	2.495	1.67709	1.11265	1.36385	1.42514	1.06289	1.00206	2.56386	0.63788	0.94226	0.76377	0.88875	1.27251	1.20688	1.04079	1.31528	0.85336	6.87591	1.74235	4.89058	1.37673	1.85779	1.83334	10.7583	0.90842	1.25385	0.52011	1.56771	0.77846	2.19406	1.11297	0.57483	5.26663	5.03169	0.94894	0.38835	1.47203	1.95809	2.28516	1.22518	1.01724	1.04725	1.09876	0	0.97904	1.30423	1.04902	0.34618	1.27561	1.30963	6.83775	1.07537	0.79046	1.47753	1.15606	1.21718	0.94507	0.67756	1.90204	1.04691	1.81009	0.33407	0.61643	0.94896	0.62305	1.38651	1.70114	1.24754	1.2011	1.33519	0.95199	0.84138	1.07456	1.42772	0.22897	1.5924	1.25702	2.51852	1.20729	1.00325	0.63687	1.91045	0.80937	0.24811	1.65483	0.86854	0.29907	0.69422	1.47745	7.3225	6.25752	2.2776	1.12498	7.5633	0.27858	1.16369	0.72671	0.84408	0.71186	0.61533
chr1:46302055-46302355	6.55291	8.8727	2.80134	4.94141	5.38219	3.55162	3.03521	14.3085	4.15025	4.13778	4.31493	5.15654	4.60594	13.0012	1.52031	3.82138	4.83408	8.14244	3.43036	4.87451	4.723	2.90719	2.95151	5.59531	8.34664	4.41692	6.56975	4.16581	5.57452	3.50584	3.09356	4.33012	5.39797	5.04698	6.54447	5.22915	3.94167	3.97871	2.98315	4.79334	1.64419	2.84899	6.5322	4.18599	5.02576	4.45049	2.59033	6.56467	4.68545	6.48867	4.65812	4.49752	1.88621	2.21566	3.16798	11.7711	10.4497	5.38423	2.92463	12.4767	3.80945	6.11945	7.14741	2.50394	7.07524	5.93671	4.52785	3.15066	5.148	5.12197	5.10499	4.69649	4.05489	4.09913	4.67148	3.13592	2.811	6.34509	7.2192	3.7763	3.57427	3.2218	2.92333	7.03456	6.01705	5.43028	2.41887	2.91639	4.76315	2.55289	1.84718	3.11055	6.56276	2.41246	4.42197	7.25638	5.56428	4.67407	4.70123	5.53928	3.99858	2.10188	5.94607	3.60853	6.21999	1.60047	5.84629	5.48861	5.89902	3.74016	3.4626	9.67966	9.19639	5.98017	4.33198	5.0918	3.59504	4.00205	10.9844	5.14322	1.85669	3.18661	8.7996	1.12695	3.59236	4.29366	3.24562	3.40842	3.95483	2.82793	3.22055	3.87486	5.30158	7.89664	3.76488	3.2274	9.50405	6.73965	5.95099	7.15772	3.78196	4.46018	6.13806	7.10789	6.2374	7.34724	3.6298	4.38269	5.13017	2.06905	7.9086	3.86249	4.97737	12.9116	3.89146	6.91045	3.28072	2.37834	1.73178	4.61766	4.03246	2.87637	6.64068	3.01173	6.52909	6.89555	3.73194	4.50845	4.25318	5.13628	2.87305	2.72594	4.1168	2.49507	10.0008	5.55889	5.83703	12.8018	2.86865	8.58836	7.30547	4.34271	3.41105	8.21852	5.47974	6.38372	3.58958	5.49969	3.54794	1.94884	5.16633	1.01447	3.77738	5.0191	3.6476	3.91813	2.36787	4.4882	7.68586	3.35439	6.09748	5.45209	8.47627	9.51976	3.68021	6.75115	3.01635	3.98987	6.44067	4.20065	4.14357	4.21079	3.28382	7.02296	9.15824	5.61344	4.80215	6.89855	4.24392	6.35893	3.02666	8.96323	2.53637	5.8532	1.83665	6.58078
chr1:46303413-46303713	1.87548	1.33423	2.40079	2.06598	1.07681	2.08569	3.99777	1.22391	1.15984	1.61093	2.53821	2.21284	1.69253	0.54694	2.00602	3.11063	1.65255	0.88164	1.6239	4.15034	1.5502	0.83104	1.45759	1.74478	2.99881	0.50649	0.75417	1.65654	2.62919	4.66889	3.58104	4.07365	0.79307	0.86008	1.18161	7.06339	3.04002	2.93001	2.1362	2.13231	1.88164	1.83414	1.21766	3.48703	1.20818	2.5877	1.82726	1.40847	1.22314	1.52256	1.08469	1.19057	2.25172	1.21301	1.1477	0.62789	1.37312	1.6763	2.26067	0.49126	2.73431	1.27517	2.45204	1.84262	2.90536	3.88547	3.63927	4.35724	1.88672	1.22411	1.94736	1.98651	1.17313	0.98896	2.58114	2.97605	5.15419	1.47805	1.7694	0.55579	3.50145	1.37925	5.28247	1.96258	1.02401	1.21836	2.58596	3.52349	0.94453	1.76575	2.61532	4.30969	2.29299	3.94175	2.84684	2.68859	1.12009	0.92491	0.63102	2.87808	1.95871	5.48039	3.33957	1.40863	0.6714	1.8327	2.22414	1.57878	3.30043	3.37341	2.04181	1.42901	0.66725	1.48395	0.88991	3.5547	4.25258	1.77678	1.53102	1.40774	2.24099	3.53942	1.18706	1.05194	1.50117	1.53055	1.97611	1.25727	0.59795	4.17255	1.86	3.76065	2.35091	4.47998	1.4055	2.17271	0.74193	1.40796	3.76482	3.49379	2.89591	3.15067	2.05	1.35004	4.65404	0.74494	0.84576	2.08094	2.35209	2.88235	3.0077	3.5683	1.92846	1.17847	1.12085	1.28518	1.06435	4.29778	1.67613	2.50099	1.71744	1.01798	0.98042	0.90795	1.78175	2.95149	1.06727	2.85287	1.25344	0.39945	3.68823	1.17034	4.41527	1.38743	1.06933	1.91956	3.84584	1.09077	3.73716	0.90371	1.39513	1.67644	1.08294	1.85881	2.48558	0.79413	1.48849	2.8614	1.66693	0.68861	4.57504	2.17768	5.37116	4.30563	3.88113	0.70938	4.62279	3.74898	1.35944	1.13751	2.94491	0.9519	1.16565	2.90928	1.55764	0.53733	3.87099	2.217	1.22311	1.77461	2.78897	4.10203	3.85241	2.53253	1.15302	2.16858	2.35931	0.98051	1.38723	1.94308	0.93317	1.78936	1.48687	2.27833	1.23627	1.45057
chr1:46312410-46312710	0.97679	2.49282	2.18704	1.17817	3.39436	3.52268	2.60343	0.96531	0.19445	2.53453	1.96781	1.34301	0.98527	5.24293	0.72704	2.68712	4.91838	6.37617	0.81513	3.9539	2.8186	0.80766	2.10008	1.31457	2.44782	4.1442	6.0294	3.39446	2.03012	4.20285	2.2542	1.10897	2.14492	2.9353	1.23598	2.85102	2.14962	1.82747	3.32037	5.28689	5.69864	2.28864	6.3228	3.38582	1.67671	0.89605	2.59492	5.42878	2.89286	2.36049	1.06945	4.55492	2.25599	1.64532	2.38929	4.8686	1.17656	1.00353	1.83492	5.86415	1.30237	2.58797	2.16147	5.48893	0.8992	1.36657	1.47927	2.63592	6.65747	1.60376	3.84389	3.86557	2.25201	2.12938	2.54496	1.30581	2.87678	1.32079	4.46594	1.76646	1.235	2.40217	3.93495	1.04165	2.2265	2.58273	1.48977	0.7331	1.08774	3.96184	1.86804	1.04315	1.36422	0.95544	4.78779	1.57315	1.90231	2.03256	1.00788	2.26115	3.48277	2.14317	0.64933	1.10084	3.23368	1.35403	1.60577	2.65217	2.77917	2.47292	1.45809	1.78052	1.6711	1.39371	6.61268	0.71268	1.40983	1.47037	1.32166	2.44734	0.60209	2.66178	3.79977	1.87109	0.39729	5.02236	2.88073	4.0495	2.6479	1.0188	1.87292	0.8085	2.33375	1.12104	1.23341	1.73642	4.015	2.92497	2.2063	1.2771	3.0319	1.5497	1.98486	0.66904	1.30331	5.18877	1.36824	2.46352	2.73883	1.92464	2.0546	1.78353	1.3017	0.96439	4.01688	3.30337	1.65717	1.21646	1.63685	1.78089	6.6182	2.01902	9.87079	5.50728	6.59895	1.49277	1.92726	4.21045	1.32328	0.33293	1.48516	2.60782	1.93214	2.86462	6.52443	6.02366	2.13522	1.07095	1.58421	3.93506	1.90747	0.58191	0.84234	1.57104	2.2804	1.24033	2.43492	1.68938	1.2863	2.24628	3.26335	2.00744	0.28361	1.58492	1.98334	1.93118	3.4175	0.52329	1.15554	5.3893	1.98349	0.83811	6.90321	1.53773	5.6968	6.81228	1.67202	1.85125	0.9439	2.37732	2.14608	2.21422	1.88778	2.1607	2.95278	1.98123	1.11644	2.82451	2.54065	2.41692	2.44371	4.11308	3.49985	2.30479	0.40192	2.71473
chr1:46333536-46333836	7.73177	9.13262	17.4095	7.9022	12.7926	5.86331	6.61132	13.4351	6.16039	6.33364	19.0674	2.50305	6.45446	12.7343	12.0526	1.3461	18.1416	15.0037	12.3656	4.79479	19.8121	14.8896	10.532	2.4132	5.16756	7.41476	13.5388	2.58444	2.67153	0.4547	3.78415	9.34733	13.8784	2.48232	14.6058	7.75951	18.8356	13.7925	13.6654	1.78194	16.1363	15.3738	13.7874	1.54069	13.0329	13.2938	14.0378	16.5479	17.7784	17.6986	10.1606	9.77202	12.9641	12.1285	16.9569	15.615	15.9968	9.74772	8.79248	13.0039	13.3711	10.7839	6.39438	6.03211	6.80415	3.88863	9.97911	6.50776	10.6939	14.8734	5.93366	11.2573	12.3147	16.6847	5.76254	15.0798	3.19311	7.73203	8.81865	12.3133	4.5919	4.61779	4.70297	3.69253	5.85328	6.10503	6.13415	5.53313	13.8635	16.0304	1.7724	3.58097	2.86094	4.49793	17.1747	2.11331	16.602	7.74371	5.07978	5.15966	14.6294	5.7019	16.5591	12.3505	13.9155	15.6816	3.01533	3.40803	11.7282	2.88785	13.6058	10.4598	17.172	1.59854	13.3632	3.20159	7.84043	12.6176	12.5775	15.2006	4.44603	9.44942	14.9655	10.7388	1.08293	18.3546	19.8084	14.7526	3.54231	3.9715	3.65111	3.08157	1.82616	4.82588	11.1702	4.23386	14.4398	3.54309	3.70288	8.3384	9.15948	3.61301	4.07225	16.0163	6.7346	14.3008	2.34404	4.82629	2.38155	17.154	3.06869	1.27469	17.2354	14.1921	7.4073	15.135	12.8028	14.2353	15.6242	13.62	10.2742	14.5254	16.0961	12.7602	14.8979	7.95884	9.72429	3.29003	8.83651	12.6532	8.82748	17.5592	1.75093	9.11712	12.1397	8.7478	1.85925	13.2688	9.9567	12.0397	1.55471	12.0575	14.5919	3.92575	8.31843	13.8363	5.39274	7.03214	12.5154	0.79614	7.73202	5.05863	2.70736	2.01525	1.21521	7.30429	7.93215	5.49875	17.5374	14.2284	12.3838	16.0742	13.2539	3.94777	10.3664	10.3237	5.05708	8.32406	1.07844	6.23172	16.3127	2.37611	2.69693	4.26472	12.2901	4.55135	4.0419	12.0491	7.8055	2.71705	17.5863	12.6858	10.2735	4.63384	15.7972	3.74168
chr1:46340616-46340916	12.3844	14.0421	11.355	14.1224	14.8623	13.5863	13.4905	13.6625	13.7227	11.8956	13.3654	19.2695	15.7521	14.532	10.4385	11.0074	13.1956	9.50212	12.1937	11.7578	13.4068	11.4348	11.687	10.9481	12.2528	12.1688	13.9924	11.2024	16.559	13.3502	12.1259	11.3989	12.3977	11.9426	14.3188	12.7159	12.3735	18.2468	10.2655	11.2181	13.5783	9.6356	9.59425	17.6946	14.4352	13.3688	13.946	12.8819	13.8464	9.88982	12.9293	10.0287	12.4977	11.7113	12.7692	7.58149	11.1052	14.105	10.2705	14.3847	13.4941	11.2384	14.2337	10.9834	14.4633	11.4891	11.7233	12.9888	9.45621	6.46322	9.74834	11.0633	11.5569	10.7645	11.1794	17.6784	13.0609	12.9652	11.248	12.247	14.0201	10.5667	10.9531	15.4055	12.1781	13.8308	14.452	12.4393	12.938	10.3249	17.395	14.2184	15.4602	12.8829	11.8785	13.6424	15.316	12.7983	15.0827	10.3869	13.7909	14.6308	16.7988	10.9976	13.6526	13.6146	14.7956	14.4096	12.2552	14.1547	16.2083	12.7544	12.9517	10.3355	7.57025	16.176	12.3557	13.0406	16.4108	14.2213	11.7617	9.3894	13.5933	12.7258	14.525	14.1823	12.2426	8.87091	13.3587	15.1395	10.3304	12.657	13.9859	14.2757	13.993	12.6098	13.6339	12.4044	14.3208	12.7199	9.35579	16.1312	10.4863	13.5583	13.1974	13.5464	12.2014	13.2418	10.6644	9.22793	11.3288	17.6025	17.0201	12.8768	12.7811	10.7072	17.631	8.38256	11.642	16.8144	8.05369	16.296	12.5006	12.408	9.03307	13.7664	11.525	12.8667	17.2862	12.6018	12.4332	13.5055	15.0914	14.7146	10.4768	8.4338	14.2389	16.179	10.5121	9.86796	16.1151	15.9609	8.10185	15.0111	13.967	9.12655	10.35	12.7582	13.5611	8.56728	13.4298	13.4165	10.5603	11.9399	17.384	11.0218	11.2426	15.6652	15.5496	9.90482	13.0586	12.3606	9.47215	13.6814	7.6657	13.338	13.4848	14.9796	15.2656	11.0026	15.1243	14.1327	13.3738	13.3269	10.9909	13.4385	9.2805	18.3505	12.1988	14.9393	12.4024	11.7002	10.7955	11.6363	13.5812	13.5511
chr1:46342092-46342392	3.63195	4.10069	4.09876	2.90912	3.82655	2.73965	2.78364	4.27631	3.84259	6.91031	3.32711	2.23967	3.29296	4.87864	5.84241	3.10098	8.50181	7.6861	1.21305	2.38287	4.19125	4.09933	4.01025	1.66864	4.5269	4.86402	5.41774	2.7429	1.67332	3.55263	2.11584	2.6583	4.77895	2.71808	2.61851	5.43143	1.09085	1.33826	5.9106	2.34659	3.76167	6.65942	5.25961	2.13281	2.57479	3.21537	3.37685	5.69757	2.54288	8.173	2.52021	3.93254	3.9906	3.71692	5.1231	9.65108	6.00411	3.29044	2.20462	5.35087	4.49458	3.86927	3.36467	4.16558	1.71441	3.73944	1.14531	0.57203	6.22955	4.79651	3.41274	4.83989	4.52211	5.78332	3.0004	1.17406	1.76377	2.72952	4.18371	3.66415	2.3895	5.07778	2.87834	1.2048	4.14455	3.22093	0.946	1.50627	3.47287	6.14476	4.10005	0.7615	2.74542	0.94459	4.60681	2.63233	2.71145	3.68738	2.69439	2.75253	3.18234	1.81008	1.69605	6.1012	6.61195	2.47756	1.75284	2.70728	1.51218	1.99793	0.55546	3.4728	3.86996	3.95442	6.95149	2.2108	1.05326	4.11198	5.52591	3.30126	0.76132	2.04538	5.46833	5.88494	2.15781	2.39747	4.25017	6.89252	3.71791	1.55703	2.89136	1.93789	2.29425	4.52711	3.06412	2.86602	5.3397	3.19097	1.21417	2.38804	3.35141	1.92015	2.73887	2.82608	3.47533	4.50049	2.74402	3.29139	2.78369	8.14874	4.09132	1.7391	1.03744	4.49652	2.97878	6.56256	2.64972	1.98064	3.24798	1.35998	4.34343	1.3892	4.74168	4.14502	6.15613	2.68336	4.49978	3.32755	2.24592	4.46604	2.51646	4.3816	1.00576	2.68394	6.7833	5.83507	2.85212	4.20354	1.90404	7.86269	2.51415	2.08375	7.40447	2.57399	2.1921	6.48006	2.58606	2.24765	3.66714	2.77776	1.9553	3.33011	3.28425	2.44915	0.94837	4.80036	2.24888	0.96105	4.21814	6.55665	0.77446	5.83154	8.23823	5.05428	7.28132	3.70176	0.79948	2.3628	2.27671	3.06634	2.36594	1.01376	0.89421	3.63365	6.03672	1.0721	3.13091	1.8283	4.60556	2.52189	3.83729	6.411	2.87227	3.22942	2.33124	2.65734
chr1:46348137-46348437	18.6604	19.1854	23.764	18.4634	16.7452	19.955	20.5808	22.4086	18.5373	18.5518	20.8583	16.7567	15.2214	17.7442	19.4366	19.3842	18.3912	20.5301	18.8876	16.7382	21.1958	20.1379	19.987	18.1676	20.1328	18.8418	19.4641	18.3546	19.6125	18.0493	20.7778	21.9264	19.4875	17.5352	18.4892	16.4377	22.1139	17.502	20.2906	17.7438	20.2396	18.8758	18.8985	17.8935	18.1668	19.37	18.6666	17.5702	18.9886	18.7813	19.4745	17.4706	20.2975	20.2189	20.5101	19.6278	17.8404	19.2317	19.462	18.0082	21.2749	18.7899	17.6935	16.1141	20.5891	20.3453	19.7125	18.2981	17.7988	21.0357	20.285	19.2566	19.6738	19.1192	17.5036	19.4298	18.5684	18.6607	19.0082	18.034	19.4488	18.1008	14.2169	18.2088	19.4662	18.8245	18.7877	17.7293	19.2746	19.8304	15.789	19.2544	17.1849	20.0298	17.293	18.3301	17.5706	18.0513	18.4298	18.7266	19.2665	20.6124	19.6593	19.6932	16.0126	24.9175	19.2267	18.6107	19.4786	18.8549	18.8237	22.3041	20.995	18.3602	21.0458	19.6657	21.1545	19.5214	20.3614	18.5375	19.2769	18.4365	19.0755	19.8981	18.8709	18.6268	18.7764	19.8112	17.9605	20.4335	16.2544	19.8665	18.2221	20.8703	18.2224	17.7577	19.2838	18.6612	18.464	22.3391	18.3189	18.0271	16.8439	19.9364	22.8256	19.9637	16.1692	18.9047	17.1591	19.5661	20.2975	16.7173	19.0583	19.9083	18.4849	20.3696	18.9668	19.0956	20.9805	18.0525	18.1537	19.2106	19.6305	18.9531	19.4757	20.6389	19.0955	19.2417	21.7011	19.6427	19.5709	19.0212	18.6015	18.9313	18.5292	17.839	20.1248	19.027	20.2809	20.3357	19.3282	19.1685	19.6005	19.9726	16.6781	19.7382	17.2652	18.7	20.9741	17.0286	20.5374	18.7261	18.3439	21.0922	18.8784	18.769	19.7451	19.2784	20.8914	18.7931	20.2109	19.0992	19.7522	19.9278	15.3026	18.2975	20.007	16.0759	17.915	17.6571	20.0664	19.6458	17.7088	18.5737	18.8072	19.4682	19.4978	17.7264	17.3532	19.092	21.8835	19.6871	17.8442	19.0362	20.1302	17.861
chr1:46353812-46354112	2.76969	2.0723	0.31228	2.62965	0.42312	3.11117	5.40971	1.04232	0.9495	3.89845	1.16919	1.74365	3.40961	0.73183	1.04693	6.30144	1.85907	2.24991	1.58299	2.41107	1.2122	0.51538	0.74606	2.3205	1.55195	1.66721	1.13367	2.02859	1.82865	6.4608	4.12117	4.98537	0.67838	3.00452	0.49047	5.53755	0	1.56549	2.46309	1.89981	1.04062	1.81521	1.78963	1.89922	0.78038	0.39847	0.33268	1.64119	0.49988	1.21293	0.23053	5.27899	0.62553	1.00643	1.23542	0	0.83972	1.18785	3.2521	0.4455	1.04476	1.63939	1.48315	3.1101	2.09286	3.37042	4.17811	3.74129	4.99203	1.60376	2.99318	0.67633	1.76087	0.63958	7.36286	0.5911	4.00227	1.1551	3.59301	0.64824	1.976	1.58449	5.24284	1.14162	3.53229	1.2768	1.82125	4.62199	1.8889	2.19483	0.86076	0.85818	2.05373	2.67039	0.58261	2.60752	0.47014	0.56556	2.29909	1.6796	0.838	3.69691	0.03664	0.89891	0.63187	0.18443	1.84204	2.42023	2.81772	0.48321	0.66049	0.59535	0.23097	3.19563	0.79043	2.05076	1.743	1.65313	0.02907	2.5887	0.41773	1.86859	1.6727	1.25637	1.24634	0.87508	1.09281	1.49691	2.52553	3.07963	2.09393	4.19584	1.18837	2.17862	0.50441	3.24579	0.65282	2.11633	6.31866	2.96803	4.24098	0.45695	3.83978	0.25553	2.62289	1.53297	1.61007	2.73562	2.43699	1.5175	3.21704	2.00756	0	1.15283	2.00985	0.28231	1.30004	2.84548	0.92166	1.14251	9.10961	1.54527	1.27412	1.95692	2.43122	2.02501	0.556	2.93988	1.12134	0.16805	3.03179	0.91548	1.73689	0.95953	1.45176	2.49029	5.72881	0.72381	2.85283	1.48276	1.27291	1.47981	1.04523	1.94334	2.15001	0.54341	1.34222	3.40546	0.47972	2.75819	2.28403	3.84015	2.23135	1.11221	1.1815	2.18066	5.59655	0.28896	0.58137	1.56001	1.94624	1.29271	3.1195	2.20238	1.52341	0.1182	2.08028	1.15752	1.93555	2.36437	0.61448	1.04878	5.6032	3.4029	0.82354	1.96811	1.82905	0.74132	2.75226	1.45923	1.87066	0.35632	1.69215	2.57267	0.70786	4.11024
chr1:46367102-46367402	1.43433	0.97392	1.8476	3.91757	3.22204	1.63361	1.50816	0.79547	1.41081	2.701	1.8313	1.29398	1.3847	3.17496	2.65369	1.14799	2.93362	4.12489	2.39718	2.68146	1.93322	1.85694	2.91998	0.65043	2.23514	6.23172	2.24713	1.90983	1.16668	0.17506	1.97373	2.9445	0.73749	0.94483	3.91639	2.33777	1.30295	2.28165	1.24327	2.76581	4.41787	2.0562	5.36759	2.72533	1.39316	1.43802	1.93788	3.46552	1.93258	6.26671	1.24451	3.36356	1.98791	0.32515	5.04504	2.82921	1.38798	1.69758	0.92363	4.60743	1.59099	2.65359	1.54841	2.60152	2.22115	3.53278	1.25093	1.17434	4.50904	3.59532	3.42513	3.4695	1.76523	2.53151	1.92181	0.8238	3.0653	1.94579	2.4134	5.10913	1.66649	1.58691	3.72723	1.71458	2.85703	0.71731	0.93483	1.35405	0.86739	4.51055	3.7042	0.45449	2.16307	1.69548	4.46132	1.3163	1.22785	1.96588	2.5378	1.65165	2.85877	3.73504	0.40303	2.32022	1.97756	1.4397	1.26941	1.06784	2.02017	1.14643	1.40209	1.17782	2.09409	1.67302	6.8011	3.16438	2.11757	1.28034	0.0984	1.9433	0.78448	2.88478	1.74724	3.0108	0.30277	3.37948	2.23748	1.78681	1.99823	1.42059	1.90018	3.04703	1.55982	2.4384	0.82381	2.3037	2.54374	1.23407	2.23596	2.54163	2.16155	3.23175	2.08318	1.75649	1.53955	6.54667	1.82008	2.80873	3.10251	3.75188	1.59343	0.85356	0.53286	0.90213	2.52566	1.88273	1.47263	3.36493	3.35449	1.02881	4.95704	2.61272	5.10163	5.45056	8.13735	2.33445	2.14412	2.16693	1.65818	1.85488	4.5068	2.31641	2.13431	1.71512	5.24582	1.45494	4.39619	1.57908	2.73391	3.04042	1.18906	1.60456	1.77971	1.04426	3.08144	1.64251	1.45639	2.6375	1.86792	1.49418	2.41744	3.48685	1.78779	2.05749	1.94081	2.39088	2.78355	0.94216	1.25723	5.77341	1.46241	2.08976	4.89152	2.46036	2.87363	1.15316	0.37545	2.3587	3.14485	1.46756	3.63906	2.01279	2.99532	1.80826	2.64508	0.26464	0.56822	3.1231	1.68566	2.89697	3.31489	1.78982	2.48188	1.75219	1.44572	2.67273
chr1:46372473-46372773	2.30718	0.32464	2.3625	9.78183	1.04077	1.40852	2.00099	0.57976	1.78109	3.76268	2.91121	2.4887	1.62408	0.4422	12.2339	2.65919	2.59097	2.95437	1.46857	3.6782	3.02181	1.19055	1.378	1.58366	1.42062	4.88204	2.99793	2.31364	2.82674	0.78891	1.73822	2.67084	0.37297	2.32687	0.90246	1.32203	1.71036	2.95606	2.93652	2.0846	3.59192	3.97713	4.43725	2.78882	2.9299	1.789	6.29934	2.47051	2.53575	2.02854	3.84099	8.37375	4.05786	2.56455	8.21774	0.58942	0.98784	4.56367	1.61459	2.60173	2.73833	3.00005	1.85114	2.51576	1.92184	2.08368	1.4425	1.5946	5.76111	1.87647	3.47106	4.33635	2.16706	2.89407	1.3065	3.55697	2.17654	2.40852	4.76975	0.75196	1.37788	2.6614	4.36132	1.15559	2.92942	3.15241	2.38923	1.82177	2.78813	2.64743	2.28315	1.14379	0.80647	8.74324	6.28888	1.37963	2.79055	3.48722	1.22782	2.91975	2.06569	2.00052	4.57378	3.68161	1.91561	6.90776	1.5297	2.06231	0.81654	0.61774	3.75435	6.26212	3.45543	1.8091	2.67666	3.68832	1.617	1.98645	1.2255	7.41737	3.79356	2.44035	1.44051	0.97144	0.99483	5.52316	8.60894	1.67132	1.19969	2.98577	1.61459	1.15336	1.64461	1.7026	2.28551	0.84288	0.45022	1.09335	1.61236	1.3661	1.86616	6.86778	1.11112	5.51049	0.99293	2.02534	4.50354	1.56172	2.56926	3.67786	2.16434	1.89294	1.6968	2.20108	3.41116	2.66052	2.19169	3.01661	4.93148	7.08793	2.85803	2.69067	4.73792	4.58194	5.47255	1.94084	3.43874	1.56904	0.98086	9.06538	2.64075	2.98432	10.1722	3.85997	0.98867	2.86266	3.38573	1.29251	2.77168	2.02868	1.82277	3.69256	1.55114	1.58408	2.28722	4.98587	1.13346	1.60355	3.50966	3.31284	3.71546	1.72368	1.60386	1.60495	2.46735	2.15063	1.54417	1.81754	1.33502	4.63816	2.48595	1.12019	0.96374	1.6641	2.51043	0.57658	0.23773	2.88847	6.32971	1.65594	3.60433	0.92923	1.39863	2.19685	2.6408	0.76054	2.08156	2.5931	5.88885	1.95679	9.64779	2.67546	2.81038	1.87214	2.18358	1.48967
chr1:46374414-46374714	1.86974	1.40075	0.57966	1.43127	0	0.82578	0.70386	0	0.99088	1.38809	1.80567	1.31431	3.53254	1.89702	0.63581	2.36456	2.4362	1.16909	1.47897	0.57531	2.9585	1.54712	1.14402	1.05421	1.8333	3.46331	2.44497	1.6436	1.33011	1.44824	0	0.56345	1.6481	0.80153	0.56404	1.07925	7.20348	2.66096	2.53773	1.42935	1.49368	0.86446	4.5895	0.8642	3.26091	0.21369	0	3.58587	0.45258	1.30598	0.34666	1.48135	0.75151	0.41887	5.14787	1.50106	0.38462	1.58722	0.62751	1.36992	1.12824	2.19846	1.19793	1.47456	1.78257	1.20961	0.73778	1.30961	3.88401	4.30087	2.09478	1.40108	0.9191	3.05365	1.68284	0.428	2.92456	1.37374	2.16665	1.96417	1.58314	3.03693	1.56208	0.83955	1.30598	1.84094	0.63874	0.90655	2.20605	2.48003	1.41019	0.36857	1.6717	0.4733	0.34298	1.70262	2.32799	0.59396	2.07946	2.48651	2.05884	1.50808	2.04975	1.76264	1.52106	3.80692	0.53259	1.34572	0.36956	1.36623	1.34217	1.29726	0.91662	1.12012	2.38153	0.98767	1.17132	1.23153	1.39993	6.17797	1.78077	0.18486	2.92401	0.4487	0.32039	2.36288	0.82042	3.53783	1.00542	1.49288	2.29916	0.78159	0.94234	2.42881	0.46851	1.44409	1.79605	0.73287	2.00076	0.6988	1.54305	1.3695	1.97642	4.92864	1.37019	2.41026	2.11357	1.1938	1.75976	1.09673	1.59938	2.30279	1.12354	0.03993	4.40944	0.91588	2.79007	1.48045	1.19696	1.60279	2.19551	1.88889	1.77303	4.20048	5.8009	0.47035	0.95221	2.21316	0.62338	3.48443	0.92832	1.27909	0.30731	1.21541	1.28982	1.44404	2.15233	0.84346	0.96505	0.64236	1.73478	1.02758	0.9348	1.82978	2.44828	0.79209	3.16882	1.5952	0.81154	1.21496	1.31019	1.50891	0.4652	0.98952	1.1831	0.52899	1.8176	0.24282	1.05634	2.96476	0.93087	2.08255	1.41916	1.07026	2.35237	2.91461	1.45673	1.65333	1.35098	1.53556	0.77724	0.80118	2.24746	2.36856	0.58488	0.68544	0.75383	6.27893	1.60782	1.52371	1.66173	0.41193	3.25443	2.12082	1.15577	1.36856
chr1:46394202-46394502	1.88139	0.89835	0.81257	2.07309	0.83233	2.85083	4.56741	0.73969	0.87917	0.11008	0.12723	2.36791	2.97133	1.26246	1.51587	0.83814	2.0763	0.12157	1.18488	4.13725	2.08127	0.81156	0.50824	2.48547	1.76522	0.5604	1.74061	0.56178	2.0702	2.39152	3.69806	2.33156	1.05557	1.42089	1.37331	5.43263	2.90233	1.86274	0.27936	0.88897	0.03256	0.25032	2.95329	2.24931	1.42259	1.29452	0	0.29737	0.26123	0	3.40073	2.13662	0.10255	0.42376	0.25448	0.04912	0.80508	2.38936	4.83319	0.8019	0.12404	2.8961	2.75393	1.20371	10.3331	0.99583	2.98761	2.50545	0.89644	0.86067	1.42495	3.25927	0.43124	0.73405	1.48968	1.47202	2.30576	1.35518	3.23641	0.55749	1.31298	1.77468	4.12459	6.02591	2.01884	1.09568	6.50451	3.152	0	0.2821	2.11427	4.43642	1.7447	1.21945	1.3423	1.8669	0.43892	0.94219	0.92714	3.48012	0.10444	0.62926	4.40083	0.80511	0.88442	1.1827	0.71546	4.83305	5.59439	7.40181	1.79553	1.23295	0	1.25906	1.04758	4.26915	1.4415	0.41536	1.20538	2.78717	5.81479	6.08602	0	0.00673	1.97684	0.11392	1.64613	0.9425	1.21609	2.24341	1.1381	3.65923	4.08825	2.11072	0.23011	1.78319	1.0339	0.60621	4.31595	3.93761	2.57527	4.73315	2.11268	3.41739	2.11451	0.63431	3.04831	1.7314	2.65563	0.66817	0.80272	2.71698	1.00716	1.69757	1.15779	0.41887	1.24084	1.0043	0.58651	3.68506	3.54546	2.23047	0	0.7324	2.36317	7.36098	0.80547	1.34277	1.21917	0	3.71447	0.10509	4.39081	0.37328	1.26709	1.04262	2.92778	0.84937	1.41508	0.34443	0.84815	1.43549	0.02183	3.06763	2.5761	0.63551	1.25416	4.76686	0.19263	0.75086	1.70364	0.34607	2.23946	1.84831	5.0786	0.44352	0.53678	6.22331	2.85647	0.6523	5.95004	0.80255	0.66161	1.35543	0.56329	2.85696	1.95868	2.32863	1.79884	1.42621	1.79112	7.07746	3.70646	1.91341	1.28268	4.8911	6.38867	1.28188	2.17943	1.27534	1.15588	0.27805	0.66559	1.73566	0	2.90304
chr1:46406350-46406650	20.1016	20.2083	16.9527	18.5361	15.0843	15.7848	11.2874	16.9434	16.4387	15.9871	14.9152	19.1847	19.3438	14.3089	14.9991	16.6684	14.4114	14.0166	18.3215	16.3913	14.9238	15.917	17.6541	18.2186	19.4145	14.9275	14.6788	18.4199	21.6417	13.3438	14.3948	15.6012	16.8685	19.2532	14.9863	13.7453	13.1956	18.4479	17.7629	16.9567	15.0946	16.3202	17.1711	16.9886	17.0714	16.6509	16.8106	16.977	13.0783	15.2257	10.6572	19.0257	14.3356	16.9175	16.168	14.6776	15.0895	18.9397	9.14801	14.194	15.7234	17.0863	18.5672	19.1911	11.4558	19.0997	10.7657	18.4212	16.957	14.4244	13.7689	10.5133	18.3758	17.3342	15.144	14.7625	12.2165	18.6448	16.7556	15.8263	16.6222	16.5851	15.3508	15.7785	19.5353	17.4126	15.1794	19.5369	15.2394	13.159	14.2045	10.2128	18.9289	17.0279	12.1458	20.3071	17.3221	15.3801	16.8157	12.3054	13.1049	18.1729	11.0488	18.1936	15.2517	8.54263	18.5819	18.3425	10.017	13.4861	11.4226	17.4413	15.6242	19.9944	16.4276	10.1434	12.0947	18.2521	16.9702	16.5948	16.4728	10.7197	15.4328	19.3639	18.1786	13.3159	14.3461	15.7941	19.8477	11.122	21.2317	11.6734	19.0898	18.7377	17.1661	19.5605	15.1109	17.3498	15.6784	9.96997	13.3581	9.78001	19.6806	13.7854	14.6788	14.016	22.0345	19.5224	20.1036	15.8807	17.8636	20.6904	15.4434	14.5732	19.5968	13.5622	19.4958	18.1104	15.2848	17.3141	18.4157	19.0964	15.6121	18.7658	17.3744	10.428	16.8604	18.6301	20.2245	18.1881	12.6021	15.2861	12.1775	18.8746	13.4037	14.1898	16.2798	14.7545	15.3491	15.5583	17.0656	18.512	16.7456	16.8768	18.5622	15.5576	18.9893	11.3859	16.3901	19.2913	13.5054	21.3576	14.0384	17.9984	10.8375	16.9653	17.0847	8.84026	15.9555	14.4789	11.8751	17.0639	14.5011	15.9848	14.2413	17.7787	16.9964	19.4915	18.7663	18.5599	12.7496	12.5326	13.3628	19.0017	16.195	18.4985	12.712	17.8619	21.35	18.4176	15.7128	16.3863	15.8134	18.6761	16.7661	16.6221
chr1:46412019-46412319	4.7592	5.42416	5.63232	7.08801	9.07928	7.41605	3.98976	8.88629	4.18481	6.06929	9.03218	4.59472	7.35737	9.07262	3.62689	3.46825	4.25197	7.16672	6.45961	1.94537	6.98129	7.22991	4.47293	2.96308	3.77382	7.39297	11.2705	2.97282	4.70987	3.64333	3.43644	3.21066	7.54168	4.61722	10.222	5.04059	7.89864	12.8762	8.55847	6.09697	7.59828	5.81059	12.9391	4.10288	7.71319	4.63206	7.59337	11.0412	9.54597	9.24583	9.82815	9.60452	5.37827	4.2105	7.57642	5.70299	6.74657	7.38561	2.85116	6.2785	5.4758	11.7758	5.3896	7.9963	4.11939	6.98969	4.07613	1.94497	7.19347	8.4724	0.55198	12.4874	2.81556	4.68419	2.89991	5.98638	3.15944	6.45184	8.58168	9.69759	2.66726	9.8129	5.56641	4.72703	4.33426	3.96855	3.29393	1.75535	6.15886	7.25516	6.40259	3.08728	7.59001	2.52806	12.0073	3.93217	10.0828	7.43547	6.15085	3.96671	9.83115	2.30885	8.74314	10.3856	8.61551	5.33161	6.16682	5.67798	4.11472	2.79245	11.0607	6.56001	8.89496	3.24983	10.1653	1.05104	2.96918	4.25349	7.59879	10.2045	1.73558	2.82516	8.74777	7.2065	3.05657	9.23389	6.64672	8.05136	7.63211	3.11823	4.73467	3.91748	5.50251	5.72165	6.27233	5.27356	6.54071	6.46802	2.89926	3.10734	4.6039	3.0373	6.02269	12.1965	3.31551	10.8423	4.90446	4.94663	8.0094	3.78513	7.82389	2.0336	5.71721	8.0544	6.59781	7.95575	12.4436	2.86889	8.86703	6.57225	9.08093	6.66908	9.17936	12.9192	10.9191	4.1462	5.47533	5.32025	4.76005	7.24307	3.16049	10.7088	4.73746	10.0225	9.30146	8.54682	2.36532	8.74301	1.69191	6.20248	8.70787	8.4429	7.48992	5.81535	7.25349	6.94989	6.81882	3.90542	4.24177	1.69038	3.71733	3.63542	3.91302	2.03107	2.49912	3.95161	4.57792	2.89862	8.4212	11.3732	5.84351	6.73907	7.65838	4.76308	7.84841	9.33189	3.44583	4.62753	4.6197	5.49918	8.82051	2.53154	1.63357	5.35821	9.48292	4.80766	5.67001	9.2021	6.17571	6.05998	8.50738	5.64629	8.97393	5.08335	7.88133	6.75095
chr1:46413643-46413943	5.29429	5.14742	4.73324	5.76662	7.09325	4.41888	3.71132	4.32621	6.60681	7.36484	7.66034	4.28976	5.49991	6.27604	5.84979	4.44441	10.0592	8.6353	2.72248	3.25728	7.3762	4.81494	7.84183	2.82639	4.0793	5.66638	4.8507	4.47878	2.23466	3.0422	2.84212	2.79944	6.97122	7.96669	4.58701	2.94281	1.73974	1.81668	7.78278	4.71456	5.31478	8.26479	5.52738	2.59094	4.48724	6.38877	7.4111	5.72201	5.86778	6.68783	3.32643	5.18199	8.74498	7.06676	8.84055	8.4901	8.07579	5.1488	4.99158	8.26916	7.39751	5.32189	4.0224	8.23575	3.27495	5.26967	6.38482	2.19994	8.0736	5.31519	6.7157	6.21643	8.7918	7.36326	2.83464	5.70406	2.6769	4.34988	6.47087	2.28446	3.08478	5.83025	7.01174	3.63966	5.61249	3.27228	2.98514	4.15743	7.26083	5.03831	2.89635	1.579	3.7782	3.30591	5.97838	3.22425	3.59419	5.66078	4.7457	3.10106	5.15979	3.08357	3.47873	6.07966	7.0583	5.21086	3.56928	5.23405	3.8024	3.53846	1.23388	8.04198	7.36666	3.95854	6.25803	2.09635	3.31923	5.41421	4.92101	4.7471	1.95666	3.46274	5.47829	6.31017	2.93642	5.37945	6.64412	7.54559	4.03934	3.13942	2.71249	5.19481	3.08595	3.07437	4.69409	2.10572	8.48141	4.4338	3.62357	4.18774	4.03884	2.39546	3.41064	6.63298	4.28852	5.99795	3.05892	3.68318	6.01976	9.64286	3.2808	1.16615	6.0478	3.21569	5.97255	6.7031	2.30778	3.26793	8.45939	6.20153	5.96646	3.5024	5.74489	4.82457	7.07086	5.42445	5.72667	4.45014	3.01407	7.92074	3.12994	5.18862	3.0124	3.83039	5.41901	5.6839	1.85008	3.46678	3.33708	8.42247	3.06247	4.05529	6.80325	3.23528	6.80996	7.75853	3.11266	4.43646	8.82504	4.48818	3.4556	2.71848	2.61577	3.80556	1.2696	8.83683	5.89405	3.56753	4.3081	4.89487	3.55959	9.40173	6.50722	5.29775	8.19675	7.12799	2.95161	5.04397	2.61473	4.16778	4.78006	1.63529	2.97819	5.25551	5.07825	1.52109	4.24643	3.68586	7.3205	3.26295	5.88084	9.35728	5.13656	6.11214	4.09797	4.24947
chr1:46431756-46432056	1.49835	0.55455	2.38861	0.03637	5.03133	1.44719	1.24182	2.21907	0.99088	6.43566	3.42243	1.30714	3.1042	5.71118	5.58289	2.5906	3.97862	5.40745	1.89221	2.18726	2.23649	0.96159	1.93515	0.7934	0.81996	3.39606	3.53201	1.01073	1.43599	2.07803	1.366	1.5152	1.64528	1.20351	3.91884	2.68848	0.8631	1.71087	2.32234	1.18163	6.55273	2.90823	5.97471	1.62017	1.69894	0.05162	3.14052	2.17751	3.70845	7.1689	2.74529	2.34239	2.06701	1.39432	4.32835	5.32441	0.96514	1.7374	1.57757	2.20955	3.03989	3.78903	1.11438	1.80407	1.6575	1.49375	0	0.26781	4.68155	7.03051	2.26156	3.38228	2.76164	2.04257	1.62423	1.87405	0.88159	1.71546	6.61757	4.0191	0.95089	0.8831	1.65102	0.36011	1.1946	1.67671	0.15829	0.80406	1.91819	5.28135	2.96978	0.57801	1.78564	1.44895	7.971	0.98356	1.78311	1.40402	1.12203	0.68178	6.44676	1.57072	2.43945	2.04795	1.85747	0.74603	0.37108	1.59768	0	0.36004	0.50985	3.06859	1.47999	2.77308	5.59974	0.32907	0.46994	1.18896	0.75587	2.77575	1.09827	2.1324	2.57714	2.42524	0.72409	3.44679	4.76547	4.893	1.21735	0.82882	0.73769	1.48256	1.03072	2.24504	1.20857	1.42655	2.68202	1.01323	1.4156	2.02239	1.76486	1.37149	1.1645	2.9239	2.04434	4.45122	1.29187	1.07867	1.32889	8.16447	0.70316	1.10276	0	0	0.46283	2.74488	1.35422	1.0751	8.06453	1.59732	3.85679	2.4033	6.38112	5.64909	7.08621	1.09791	2.05281	1.90597	0.93696	1.69318	2.06727	2.31577	0.47857	1.72566	4.63937	1.0844	1.34941	1.02071	1.72871	5.59637	1.74578	0.78546	2.83393	1.39793	1.89437	1.86356	1.57055	1.9276	2.79008	1.22251	1.18306	1.64911	2.42607	0.82662	0.72609	2.94066	1.75933	0.29625	1.97631	10.3698	0.56288	6.62479	4.32837	1.3778	2.84672	6.91609	0.52798	1.19051	1.41911	0.5532	2.55007	3.19192	1.24129	0.95301	1.64228	0.85114	1.67983	4.22108	1.66619	2.67884	2.3032	3.03384	1.80101	1.77611	1.0138	1.24675
chr1:46442324-46442624	4.37095	5.23559	4.07674	3.9003	5.88597	4.9413	5.09205	5.95382	4.62083	4.83833	6.56899	3.63872	4.30135	3.65637	3.99778	3.55722	4.05346	4.88942	6.198	4.39552	4.9156	5.95183	4.37224	3.45799	5.04375	5.17455	7.20554	3.57841	3.25475	3.49808	5.64915	6.83704	4.65296	3.38885	4.40102	9.61466	8.04488	8.33434	4.83988	4.32221	6.23028	4.42479	6.99305	7.01863	4.85535	4.31771	3.56221	5.45359	5.98577	7.05948	5.36981	4.97088	5.31905	4.74242	5.51387	3.70558	4.83498	4.82985	5.15467	4.05323	5.24952	6.25501	4.34714	5.65468	3.79207	4.80046	4.8337	3.24038	6.62779	5.0737	4.33825	7.84889	3.73007	3.93892	3.62857	5.34322	4.21757	4.41776	4.06262	4.41086	4.63966	5.13283	7.35545	2.84485	3.29326	3.67091	4.58124	2.08379	4.39633	5.36165	6.87568	2.05474	3.95864	5.11563	6.61958	3.91199	6.20332	5.39959	6.18456	4.80107	5.91387	3.75161	7.07132	4.9484	5.23776	6.02004	2.74705	4.29746	4.98129	2.98171	4.67046	2.96368	8.15561	3.61942	5.58803	4.55531	4.21264	3.378	5.13418	5.62811	3.12824	5.09406	5.23287	4.2473	2.61963	7.25203	3.87175	4.57646	5.11368	2.88688	4.95318	3.17567	2.98651	5.23842	4.18771	4.64545	4.64386	3.95823	2.79733	5.47254	6.15798	4.91174	5.2232	6.42698	4.16155	5.11822	4.95678	5.37859	5.9686	3.84243	4.35138	3.12639	6.46403	5.71892	4.00633	4.64955	7.3046	6.13032	3.94943	4.47518	4.50422	4.15564	5.39584	7.24518	6.56917	4.35723	4.05154	3.09637	4.2165	4.29018	6.06411	6.33326	3.02671	4.56292	4.93956	7.83412	5.17177	6.03152	6.20638	4.2334	3.44397	4.48463	4.49104	4.60623	6.57503	4.45828	3.0618	2.94049	4.74872	5.24028	5.09071	8.02885	3.69195	3.76509	2.34462	4.00439	5.49685	2.8223	4.76788	7.166	4.83541	5.53094	4.50656	4.71815	8.81751	2.90295	3.52093	6.04519	3.52369	4.64151	6.74895	1.8801	3.37658	4.85299	7.04549	2.99284	3.61094	5.11153	4.70584	2.94636	5.83252	3.6628	5.48996	4.12925	3.86419	3.54458
chr1:46442647-46442947	10.4312	11.8953	7.86815	10.6305	7.49864	9.43808	10.5156	10.0542	8.39839	7.6482	7.78896	14.0913	12.4037	9.19944	8.40009	10.0488	8.99226	8.722	8.39606	14.4214	6.91534	6.63123	8.42985	12.427	12.2943	7.99375	8.32616	12.734	15.0111	10.15	9.86747	11.2881	8.38576	10.7914	7.41478	16.7858	8.21632	10.2239	7.77388	13.8183	9.7501	7.44562	8.25333	15.9325	8.21713	7.62232	8.11206	7.59787	6.37234	8.18304	9.69446	9.51069	7.39569	8.12253	6.75096	8.36911	6.78185	9.78258	8.6214	9.34221	9.93026	8.48392	11.6963	12.4916	11.513	10.9389	10.167	9.09771	9.12759	8.33167	11.4006	7.99129	9.36323	8.46363	9.66271	7.12288	14.039	11.8821	8.52916	8.21441	9.26	8.84801	12.3059	9.27773	13.9836	14.7534	9.24125	9.48351	7.4385	7.83637	14.7134	8.46852	13.583	9.38847	7.3772	11.8972	6.82498	6.93125	12.1553	11.7178	8.52587	11.8754	5.58359	7.86847	8.86377	5.51662	12.0289	10.4597	8.76304	11.967	5.99254	9.3204	7.24753	16.7533	8.54025	13.122	10.8443	8.70759	8.50791	7.65535	7.906	9.47655	8.67647	9.5947	10.9345	5.74884	6.98309	7.70073	13.7108	7.69931	12.9723	9.8227	12.1326	11.0839	8.02694	12.9957	8.5956	10.0231	13.4929	11.8593	8.74531	12.1489	13.069	6.45117	12.1011	8.62052	15.5241	11.7926	14.7251	8.18717	16.3436	14.6668	6.49087	6.66005	11.1709	7.2628	8.91095	9.86617	8.60312	8.4184	8.96427	4.85375	8.16635	8.30523	8.35829	10.525	8.10404	14.1652	12.4678	7.82796	11.2292	7.89511	10.9333	7.85177	7.37581	10.4272	12.2164	8.4424	9.79116	8.96771	9.71311	10.2432	7.88757	12.3032	9.34772	7.71635	10.9945	10.0619	8.25985	14.25	11.7303	13.4049	10.6042	9.32651	10.595	9.00605	11.1896	9.67379	8.26652	8.42521	8.56711	7.60911	8.51815	11.9608	9.02552	8.14947	10.6008	8.49572	11.8992	11.6187	7.19944	12.1661	11.3059	11.9803	8.99404	11.516	10.2631	10.2983	11.1911	11.1628	6.91619	8.62202	9.2773	11.2968	7.57846	9.58739
chr1:46446862-46447162	8.40362	7.85902	10.1693	7.9366	6.00569	8.67962	8.66942	8.58243	6.513	9.78048	6.10478	9.2408	8.06806	7.81541	8.47764	10.0412	9.17274	7.06397	9.87961	8.54151	8.95262	7.78231	8.07046	9.77097	9.73202	7.44424	7.12999	8.90318	9.16864	9.59721	7.49273	6.43544	7.11554	7.8944	7.1717	5.3216	6.5707	7.91093	7.34973	9.06584	6.77348	7.32865	7.3587	13.7516	7.66299	7.96489	7.07696	7.62437	6.03467	6.69733	7.18198	7.83216	6.93312	7.60955	8.69259	8.12911	7.38751	8.87629	7.7756	7.25403	8.29323	7.40942	10.0945	7.79284	6.86274	9.76532	7.10374	7.82903	6.65852	7.19032	9.86588	9.60952	7.4461	7.69807	8.23471	7.6004	11.1433	9.08431	7.74077	6.65096	10.1471	7.45881	5.88094	8.17386	10.3651	7.61972	6.86422	8.76253	7.177	7.29503	9.97265	8.49297	9.38631	6.6139	7.16522	8.91442	6.62223	7.30978	8.75983	9.15667	5.853	8.32394	6.96871	8.5854	8.12032	10.7859	8.46063	8.8852	7.31463	9.27748	9.4668	10.0013	6.24032	7.76557	7.85361	8.86608	6.77452	7.61496	8.32927	6.65666	10.1845	6.33434	8.44032	7.90597	8.48584	6.2155	8.03896	7.23827	9.2933	8.35825	12.4539	7.6918	10.5585	9.23017	7.28987	10.9053	7.47805	8.03609	7.48727	7.7169	6.87426	8.39084	10.9595	6.56863	7.05851	7.19207	10.2354	9.73195	9.80979	6.97554	8.68811	12.8939	7.01156	8.15245	9.9174	7.3095	9.08953	6.77192	8.74958	8.34406	7.57009	11.3102	7.14029	7.75803	7.08655	6.49608	8.39782	7.17647	8.54164	7.08286	7.61726	7.74703	7.48684	7.2569	7.06686	7.22167	8.76212	7.86721	7.35236	8.18482	8.65856	8.2904	7.43485	9.14821	9.24363	6.65693	9.83106	8.56384	6.97283	9.96515	6.86214	9.60138	9.17385	7.35522	9.86689	7.21215	7.46208	6.48502	8.01186	7.62714	7.08312	8.74552	7.49073	8.69028	6.8333	7.12982	6.45325	11.2611	8.26667	7.85162	6.66361	7.6161	6.95533	9.28237	8.42006	9.67612	9.09148	7.61636	10.0502	10.6288	8.71593	7.17474	7.80734	9.18899	6.84201	8.24881
chr1:46459962-46460262	0.37721	0.70569	0.23499	0.31631	2.22816	0.7954	1.09327	0.20848	2.58579	1.99218	3.7749	1.1433	0.38479	0.87776	2.02663	1.26842	1.26663	1.38392	1.06573	2.51125	2.39989	0.67224	0.87552	1.07149	1.42543	3.18031	1.68579	1.27797	0.70103	1.40661	0.82057	0.5944	0.44897	1.07842	3.54854	1.8124	2.09332	0.75143	2.06643	1.72501	2.9951	2.16115	3.31449	1.01641	1.39196	1.34613	2.89268	0.80054	6.14948	1.41747	1.15264	0.59894	1.04743	2.06256	3.28759	1.6749	1.2781	0.60075	0.66629	1.96625	3.06511	1.58993	1.19033	1.00059	0.81688	1.32057	0.39569	0.39502	3.39866	1.00078	0.96971	2.71631	0.75684	1.2881	0.09405	1.19673	1.28513	0.61812	1.16106	1.44882	1.57799	1.17262	1.74979	0.16877	0.76438	0.87332	0.36499	0.62217	0.73875	4.10546	2.8855	0.38761	0.52697	1.14647	3.56424	0.42391	2.4065	2.13259	1.39488	1.19312	2.84034	1.87252	3.71112	2.88694	1.22561	1.95729	0.50055	1.24643	0.49372	0.09664	0.68173	2.01755	1.09867	1.65	2.93527	1.82531	0.62352	0.87018	0.98621	1.73056	0.36478	1.03105	0.7396	1.70731	0.27073	3.20516	1.10664	2.83789	0.30528	1.01711	0.28704	0.72784	0.676	1.39337	1.18556	0.58952	0.73643	1.36614	0.95311	1.78882	0.87336	0.84856	1.15467	4.22492	0.60041	3.81142	0.14001	0.82501	0.85322	1.58569	0.62187	0.71723	3.96432	0.68568	0.61711	0.98963	1.56963	1.78501	1.3795	1.01237	0.63699	0.8438	4.99879	2.01612	4.76153	0.42332	2.82241	1.56078	0.19191	2.99001	1.5089	3.01205	0.70573	1.01448	2.32252	0.93182	1.72492	0.37815	0.72265	0.56314	0.78904	0.8585	1.45484	0.83392	1.63872	0.62477	0.65888	0.38752	2.60987	0.82821	0.78284	0.5141	1.1008	0.70393	1.4453	2.49482	0.9413	0.56335	0	3.11636	0.48247	1.01842	0.92279	1.4628	1.99759	2.79354	0.77108	1.52138	0.50016	0.97224	2.96266	0.40425	1.88735	1.02038	1.14623	0.61511	1.06067	2.88734	0.34419	1.3215	1.9953	2.12979	1.77523	0.17994	1.39973	0.61113
chr1:46466691-46466991	0.61005	1.70197	2.29566	1.27295	0.05894	1.19724	3.73084	0	1.69627	0.99878	0.39325	2.57601	1.40284	1.20607	0.77793	2.08253	2.04294	0.56622	2.53524	3.49979	0.90787	0.73459	0.28001	2.4886	1.41399	3.95647	1.43312	2.60344	2.18533	2.03946	2.37045	1.36402	1.13016	1.62371	2.18013	1.63008	0	1.64898	3.45899	1.39338	0.20813	1.29047	2.63386	3.48836	3.00739	1.2078	2.32711	0.65404	0.08062	0.75191	1.7472	1.81047	1.24812	0.68942	0.087	0.66997	1.1885	1.92513	1.08756	1.8039	1.61008	2.56546	1.82727	1.09839	1.90447	3.07003	2.01607	2.83609	2.06869	0.09758	2.87367	1.78415	1.65306	0.8619	1.61914	1.52776	2.48192	1.82134	2.83703	1.19925	2.12047	1.29134	1.7091	5.67674	1.66103	1.70719	1.35011	4.45498	1.42655	2.18862	2.10101	1.57628	3.60345	1.96084	0.78695	1.40817	2.30433	1.48429	1.36565	2.91516	0.77028	2.27846	1.93675	0.47681	1.37905	0.92093	1.02513	4.05126	0.90126	3.72378	1.09309	1.51224	0.95556	2.57384	0.6604	2.49919	1.94898	0.20872	2.61873	6.50673	4.28574	2.56063	1.66983	1.28329	1.60998	0	0.56369	1.25551	0.66734	2.98241	0.24542	2.91874	3.6105	1.57861	1.63566	1.43337	0.2428	1.43109	2.80056	3.38187	3.03799	4.6396	2.54252	1.53717	0.91806	1.23399	1.73947	2.05258	2.41994	0.79868	3.22111	2.67529	1.14476	0.58116	0.67656	1.0418	1.26918	1.94253	1.03238	4.80154	3.93028	1.26468	0.55263	0.88026	3.2877	2.87308	1.10059	2.12233	0.50172	3.06294	2.28885	0.26175	1.37445	0.38005	0.34234	0	2.08517	1.164	2.67567	1.42421	1.63994	2.47538	0.9592	3.27425	3.67005	1.91729	0.74532	3.23054	1.86544	1.21496	2.74053	0.77783	2.40445	2.47783	1.50352	1.35367	3.09058	2.07978	0.99535	0.22968	0.97584	0.36572	0.70171	1.5299	0.88613	3.22597	2.60827	3.28247	2.59845	1.89211	1.24514	2.49292	0.58173	0.9793	1.15532	0.31471	2.40993	2.18966	1.00337	1.43455	0.42887	1.97724	0.39534	2.09857	0.016	4.00559
chr1:46477437-46477737	18.6541	20.0047	20.7985	19.5656	16.8391	19.719	18.246	17.9024	16.8318	17.4118	16.835	20.7768	19.1875	17.3452	16.477	18.8614	16.1985	17.4546	19.8424	15.9392	17.6275	16.9505	17.6476	18.0759	22.5741	18.0278	17.4019	18.9403	17.8618	18.9106	22.5733	15.1277	17.4993	16.9861	17.2527	18.6886	18.2015	17.9315	17.6421	17.897	17.5319	17.1644	16.6158	23.264	16.5423	18.0863	16.9247	18.3064	16.7662	17.5131	17.2123	17.7015	16.5693	17.8847	17.8236	19.4052	16.9686	17.0113	16.7399	18.2932	17.6699	14.9987	19.593	19.223	17.9049	21.703	19.3761	16.3063	17.0249	15.6962	17.9416	13.4071	17.2612	15.941	16.9184	17.0565	18.408	19.8807	16.2921	15.9501	16.8928	18.198	15.8413	18.2154	20.9203	20.4051	17.4696	17.3707	16.147	16.2788	19.9096	17.5371	19.7742	20.6532	16.9702	20.108	15.9526	17.0796	20.8762	19.6182	17.702	18.6057	15.8897	17.247	17.1949	17.174	18.8076	18.1454	19.9361	15.4017	16.1873	19.1787	17.5544	19.8377	17.913	20.2765	18.577	17.5874	18.7235	15.1411	18.2203	17.0272	17.0055	19.0749	19.1909	15.9976	17.0023	17.0318	22.1931	21.8139	22.1662	16.2632	17.8659	19.9977	18.1034	20.9433	17.1771	19.2882	20.6226	20.3164	18.7685	20.0964	21.1893	15.2013	18.6419	17.4516	20.1663	20.1357	19.9899	16.992	20.7163	18.1303	14.1127	17.4997	18.6202	17.4678	19.4839	18.2856	17.8676	17.1775	16.6258	17.9024	16.5011	16.4917	15.3643	17.9996	17.9826	19.2273	19.6563	17.4852	17.7668	17.7504	20.3815	18.1445	17.2823	17.9742	16.9437	16.2627	16.7526	18.429	16.941	17.3054	17.9763	20.4616	18.1069	16.2655	20.5238	19.7695	16.9385	22.5346	19.4177	21.1934	16.7003	15.2275	15.9339	18.4231	19.784	18.4513	17.9594	17.0095	19.3982	16.1033	16.9249	20.3537	18.813	16.4	18.6717	17.111	18.9248	20.9059	15.4447	16.4901	14.9261	20.6027	19.0787	18.9381	16.8627	16.7575	18.9784	19.0947	18.0337	17.7602	17.8814	19.1908	18.1345	18.6026
chr1:46487798-46488098	3.9735	2.31613	10.8285	2.73987	11.6969	2.68999	2.14296	4.93221	3.03262	2.76811	14.6922	2.47914	3.8272	8.19406	6.23842	2.12385	11.4762	11.4386	10.0908	4.24735	13.3313	6.20797	7.7684	0.47604	1.55376	7.06477	12.533	2.36352	1.48327	1.10743	1.38929	5.21061	10.8971	1.6152	7.66705	1.92955	10.8762	4.86486	12.0284	0.31563	13.9732	14.9807	12.0882	1.73687	8.81969	7.79074	8.8502	12.3841	15.5979	14.6173	5.40712	6.2216	8.16552	8.23883	8.94801	7.45461	11.6761	5.48944	1.32023	8.49763	5.95668	10.8816	2.12459	2.67826	1.70348	3.92922	2.44602	1.48366	6.7199	14.7077	2.60628	8.90445	9.28719	8.19068	2.10691	7.61376	1.97549	3.39998	8.30526	7.76004	2.06303	5.5141	1.46464	2.63153	2.63147	1.51351	0.31099	1.59368	13.1736	7.95166	3.44179	2.20189	1.73224	2.87088	12.761	1.66921	14.9901	5.92604	2.2642	0.84129	13.9816	0.83588	10.4912	7.11101	12.3848	8.26914	1.12124	3.08049	4.97373	3.10008	3.0591	6.22354	11.8182	2.53674	13.4991	0.90992	2.99271	4.77454	5.43066	10.1538	0.61582	1.72953	11.3446	11.3982	1.36168	17.5361	17.3954	11.9891	1.10634	1.41051	2.07957	0.83534	2.28478	1.75943	6.3567	1.21023	10.3643	2.25597	0.39095	0.97923	3.53952	1.60809	1.38785	13.4119	1.96042	14.8841	1.28763	2.76072	1.9464	11.8044	2.78417	1.88252	14.6475	8.83457	3.62624	12.4439	2.85455	3.60675	16.3254	10.4118	7.59703	2.1444	13.1648	10.8501	12.25	1.46587	6.80495	2.35543	3.69014	10.0576	3.02263	8.59544	2.03956	10.8002	9.92551	5.44194	1.18149	6.2137	2.10184	10.1728	2.0592	4.89244	12.4588	2.42171	8.83993	10.5735	2.61432	1.04398	10.4456	0.69049	3.06378	2.09089	2.95143	1.67736	0.64272	4.61543	1.51279	1.40679	3.43964	10.344	6.16718	14.7169	10.1585	1.58134	6.98649	10.0692	0.89294	6.5392	1.92144	1.99962	12.4491	1.082	0.64395	1.74582	7.24121	0.86068	0.69301	10.4312	3.96968	1.59457	12.2431	11.1628	7.14066	1.96412	14.1042	1.44137
chr1:46517232-46517532	2.58807	1.17722	2.80011	3.78909	1.01058	2.18872	3.1311	2.79311	0.83653	2.12106	3.80858	0.89574	0.52283	0.68319	1.07672	2.84967	0	0.2498	2.25344	1.58086	1.20096	0.49298	0.8151	0.77769	0.77959	2.49661	2.06681	1.21146	1.28591	3.9009	2.29353	6.01179	0.48979	0.65458	8.83141	1.05275	4.46654	3.58657	0.60564	0.07491	6.68815	0.97795	7.74614	2.7888	2.42045	1.32343	2.62154	1.20256	5.92255	1.96065	1.40217	2.17398	0.80865	1.45219	4.93846	2.50009	0.47779	1.2948	0.03173	1.96214	2.05253	4.94981	2.87438	0.02558	3.78684	2.0458	4.39394	0	1.02068	6.13981	2.87044	4.64366	0.74051	1.72087	0.699	1.78264	2.21439	2.77155	2.49328	0.12641	3.39621	1.27922	2.20004	1.05025	1.2851	0.88229	0.4879	0.73188	1.86597	5.2831	3.45565	2.91458	0.85988	4.29679	3.18695	0.96129	2.81893	4.01573	2.10067	2.06046	5.6552	0.75538	4.99868	1.44607	0.88156	4.41181	0.5179	0.50242	3.83095	0.69354	7.25234	5.3783	0.76626	2.29038	6.06376	4.76482	5.89579	0.95325	2.06859	4.69346	1.33361	0.92295	0.42427	0.84132	0.62798	6.91259	2.07461	1.80992	2.16095	3.95431	2.06092	2.13873	0.85754	0.62732	0.90758	2.38635	0.6078	0.40703	0.57748	4.15479	2.91547	2.37836	2.05087	4.71333	1.51265	7.47611	0.87186	2.02488	1.92827	0.27467	0.47351	1.18526	3.36899	0.1346	2.30851	0.89911	5.16869	1.08162	2.81585	2.21789	2.17248	2.09764	7.02339	4.63767	8.94333	3.17608	0.65057	0.53182	4.40885	2.78708	2.49861	5.28462	4.29818	1.44044	1.33243	0.66481	0.24118	0.52439	1.38013	0.77152	2.18566	1.93451	0.68697	1.86143	2.64769	0.92871	1.45639	5.27214	1.26088	1.36212	6.00878	0.69214	2.06907	0.42035	2.2137	0.73805	2.96502	5.0443	0.91436	5.71913	6.0532	0.50794	2.01656	0.83317	0.86764	0.57658	4.27211	2.71965	5.73937	1.41977	1.3098	1.96638	1.76026	1.98899	0.98943	1.32916	1.5263	1.29085	2.30349	0.83748	5.02306	0.64261	6.5751	1.90752	0	0.66153
chr1:46528061-46528361	13.7947	13.684	14.9992	12.0424	14.7484	15.6814	14.6373	15.4481	11.4062	13.8471	10.8466	15.1428	13.1523	12.9674	11.5259	14.5111	14.613	13.329	13.1946	14.7012	13.5229	11.2387	13.8819	14.8244	14.4003	11.9019	12.8314	14.1176	11.6332	16.507	15.4222	16.9374	11.5062	12.3764	11.214	13.5026	17.1096	15.2134	11.6834	14.4097	16.5346	11.4147	8.59765	19.1598	11.7686	12.1349	11.2278	13.9156	9.80288	13.0064	10.1839	10.4006	13.3575	12.496	14.5034	14.1916	13.3399	10.7858	16.5282	12.4875	11.6447	9.39063	16.244	12.2793	14.3946	12.8021	14.8898	14.4189	11.2377	10.5537	18.6759	11.053	10.6625	11.0971	15.0874	12.6892	19.5225	14.6603	8.899	10.8732	18.3477	11.6316	13.3575	11.3599	15.1517	14.6294	14.7011	16.2558	9.41651	10.6508	18.0966	15.266	14.013	16.2948	10.9283	14.825	10.9804	11.6122	14.4677	15.2758	10.1726	16.7447	10.8583	11.873	12.7579	16.6309	13.1435	12.8352	15.3033	15.5373	16.7747	11.5875	12.0355	15.4896	14.5529	17.4742	17.2974	11.185	14.1909	9.73625	16.7027	17.0836	12.7454	12.8278	14.1561	13.3903	12.7043	10.2727	15.9522	16.6786	17.063	15.1547	14.7171	13.4155	11.2645	16.6353	13.9587	13.3239	12.6353	16.0746	13.3387	17.4232	15.8013	9.17723	15.0144	10.1361	14.7086	14.9594	14.2048	12.0641	14.7672	16.5078	11.1299	13.0448	11.1059	14.0142	18.8472	16.0998	15.0501	10.1961	9.68653	12.2116	14.21	8.1191	8.27255	16.8429	11.9112	12.1564	13.7186	10.141	17.6403	10.2548	16.8706	11.7324	13.3786	15.2248	21.997	14.1573	16.8421	14.5674	12.0396	10.4731	12.5769	15.0884	11.3059	11.0438	15.4166	15.7194	10.7389	16.8896	15.1665	16.5547	15.0187	16.9948	15.5822	11.7609	16.3669	14.02	12.5295	15.0462	14.0348	9.86235	13.9515	11.6059	12.9406	11.2335	16.1615	13.8879	13.9881	15.1487	10.8401	11.4781	14.3291	16.3572	14.6842	14.3279	15.1124	11.91	10.695	16.2518	14.0115	12.4439	12.5531	14.7039	13.7697	11.7854
chr1:46532832-46533132	7.00039	8.67532	4.65867	8.10735	0.44208	9.06305	6.99127	4.88898	5.26819	2.34336	4.9575	11.1992	7.28151	4.44746	4.14574	8.83034	4.6006	4.00132	7.14368	8.30285	4.39963	4.81655	3.81708	8.01325	8.2161	2.37339	3.53846	8.33129	11.0541	2.23551	4.9029	3.94839	5.45779	8.12067	2.84552	10.1427	0.21267	7.36116	4.64472	8.48453	0.08401	3.40923	7.06169	7.93432	7.42602	4.62366	4.13388	4.00126	4.02045	3.7683	6.57273	6.82705	3.73405	3.61327	0.09976	4.17295	3.96452	7.13118	3.01308	5.09978	5.24046	7.79883	6.9027	8.968	5.91808	8.60646	4.48236	5.86093	6.04992	4.26594	6.47092	6.06718	4.72284	6.17862	7.69894	4.65146	5.29546	6.99718	6.28385	6.02708	3.60662	5.69082	9.66416	8.83312	9.52762	8.8272	5.29249	5.3178	5.55174	2.08507	5.05679	3.57388	7.90694	2.94616	3.61136	8.1814	6.21839	3.99972	7.06479	7.34962	4.14906	4.21464	3.70597	5.45001	5.21641	0.13623	8.71539	9.18834	4.16763	8.77807	0.39223	5.09809	5.75509	8.01486	0.10945	4.89174	2.99807	5.91482	6.28494	6.45745	5.34855	2.89313	6.3944	3.91198	7.6233	0.06806	4.09286	4.49274	5.93608	6.33475	6.46005	6.82497	9.82831	7.71518	5.32074	7.19698	4.48994	7.6139	9.85618	6.50259	3.93202	6.19899	7.52796	4.53228	4.90061	5.12855	10.8096	8.16662	9.93751	2.48637	8.06785	8.8045	5.46726	5.24328	6.90242	3.24221	0.79346	2.66178	2.23433	7.09412	7.79575	7.76803	0.07037	6.29562	6.40692	3.89602	4.71407	9.71299	6.84466	5.96516	5.53265	5.00479	5.03339	4.897	3.37401	2.59298	7.85227	5.71007	2.8016	4.29774	8.60182	7.44784	2.97993	8.05063	8.44576	4.65525	6.51623	5.62971	4.66064	7.71997	3.84876	6.53847	7.80055	2.19774	6.81696	4.88439	4.11961	4.51139	6.36392	0.23187	3.39953	6.15639	3.09744	8.16175	5.75609	5.26582	2.30488	7.09223	9.03054	5.86438	3.52216	8.60117	8.33009	8.45881	5.70577	8.50153	5.37335	8.1168	6.88187	6.81053	0.19117	4.88094	2.47474	7.33265	3.15362	8.82507
chr1:46535137-46535437	4.59797	3.99207	8.23483	3.9924	9.56089	2.30328	2.6488	7.45542	2.86921	9.02642	7.33262	2.35971	3.517	8.13994	4.87525	1.82959	10.4982	8.4116	7.28291	2.5409	11.2866	7.79906	5.04706	1.53941	2.8749	8.23354	8.79963	3.08782	3.0357	4.0847	2.47332	4.44085	4.10242	2.73583	9.02068	2.1234	13.7004	8.96886	7.00112	2.54849	15.0435	7.55575	1.8115	6.21881	1.49085	3.74876	4.78723	8.91387	7.24414	10.1929	5.05843	3.15149	4.48687	6.2915	14.3394	8.83577	7.30167	2.14936	7.19849	6.56363	5.35048	2.29833	4.66258	4.6947	2.86905	3.87415	4.3908	0.82284	4.5474	9.69616	3.26749	2.78784	3.67079	1.46053	1.44965	5.60733	4.78081	5.45434	4.81083	3.69303	4.64713	5.2635	2.51275	1.84516	5.88375	2.915	2.55944	1.41191	4.71028	6.23409	8.63215	3.85652	2.06055	2.6322	3.76189	2.20857	1.67323	8.92861	4.3441	2.97399	7.36942	1.64592	7.54868	5.61511	7.91517	12.9913	1.70515	3.35263	4.88072	1.01308	15.2631	8.28038	9.33432	3.37244	13.3243	3.91265	5.21402	3.18191	8.07514	3.34057	2.99379	4.23577	6.33088	4.02291	2.70877	12.7604	8.6185	6.61477	3.49866	1.28512	6.93738	0.66924	2.0206	2.65995	5.31122	5.24741	7.38005	4.63139	0.77797	2.1902	3.27243	2.97522	4.78519	5.50087	3.09303	8.70784	3.59521	3.58795	4.02214	6.74957	4.54252	1.8916	5.59566	6.03208	2.85233	8.4501	12.8644	5.83314	12.3803	2.16426	2.58046	4.72218	14.8858	2.98886	3.39313	2.3571	5.14456	1.22482	8.74359	4.74402	2.62893	7.2795	1.0245	5.20013	8.97915	6.96063	2.1482	6.92172	3.96143	8.21283	3.13191	4.09641	6.89665	2.953	1.57569	5.59137	6.24991	3.14616	5.62841	4.74244	4.33403	4.77284	2.08771	1.92203	1.09005	3.72892	4.96702	5.11527	4.949	12.0869	5.28582	8.20505	9.99889	2.47014	8.65481	5.06951	5.47999	2.62981	3.52825	5.08017	9.45273	1.3615	1.7218	3.63341	7.34829	1.79575	1.02973	5.99294	2.70382	3.38052	11.0867	7.82942	6.61916	4.39809	7.70261	2.33801
chr1:46548026-46548326	9.66211	11.6426	12.6196	11.2262	14.9901	9.51861	8.75416	11.436	11.7343	13.2113	13.0627	9.62858	11.0563	9.579	13.3135	8.21165	12.7623	9.69443	17.8383	7.59242	13.0085	13.5238	11.6659	10.111	8.84054	7.82055	14.8269	7.0315	9.49375	6.65818	8.75999	10.2206	10.382	8.90399	9.50141	9.2909	16.7243	12.2464	9.44135	10.2894	13.6748	13.3155	10.7564	10.5075	13.4858	13.8391	11.2823	17.4905	12.3679	14.5047	9.5255	11.9549	15.108	13.6497	12.7004	11.3432	15.4188	10.8159	9.92534	9.84282	10.5906	12.5228	8.65617	7.01507	7.12624	8.52534	11.8638	11.3783	11.9783	12.2679	9.66372	9.68028	11.6472	10.1603	8.67665	13.2809	8.86111	10.7301	9.72252	13.1382	7.83638	11.6098	7.26998	10.9426	8.83421	7.91903	12.0338	11.9631	11.5356	12.5486	7.84248	10.4493	9.29506	10.2704	12.0677	8.92726	14.8232	9.83905	7.40773	7.47323	11.9597	10.2635	12.4568	11.0775	14.663	17.6933	10.8322	13.1101	10.336	8.68629	14.6472	7.20246	17.1057	5.45586	11.0247	8.12871	9.99089	13.4121	11.9651	14.5919	12.3137	8.99958	15.5064	14.758	13.1346	15.102	14.9279	10.1813	7.66996	8.76718	7.23189	9.65363	8.2646	8.75726	11.7919	10.1924	10.967	10.5413	7.85978	8.38689	10.9551	6.48052	9.41225	12.6145	8.75377	9.37005	7.54547	10.318	10.1515	13.7985	7.90271	6.16856	17.3743	12.7887	7.82812	14.3111	13.1307	13.4323	11.8	12.9716	11.6224	13.3167	10.7553	10.7068	10.0709	5.44079	10.8011	9.14316	5.35334	11.6745	9.85378	16.3021	7.66252	14.2973	10.9228	13.0302	7.6535	11.7267	11.3619	12.4653	11.0328	13.341	11.1341	6.32293	9.5876	10.905	10.1451	8.7402	11.7639	5.98613	7.95592	10.2909	10.1054	6.30865	7.26075	8.92437	10.377	13.7238	12.5989	13.9013	14.5868	11.7004	10.8481	9.42345	16.5718	9.97661	11.5205	9.60477	10.1401	10.5359	13.2871	4.8337	8.72034	10.2662	16.1015	11.6794	9.01863	12.1072	7.90995	8.64743	15.553	10.5442	12.9131	9.17061	18.647	11.5101
chr1:46553567-46553867	0.78818	1.4348	1.36194	1.74576	6.99675	2.01059	0.48081	1.60219	2.34064	0.69751	5.625	0.93401	1.80316	3.07746	2.70564	0.33712	1.00356	1.80557	1.49788	1.01611	6.15463	2.59834	0.97524	2.07699	1.13926	1.40904	5.55307	1.18058	0.66712	1.43685	2.6705	0.57788	2.572	0.84889	0.17638	3.31786	3.70994	2.96902	1.31678	0.89497	2.45752	3.27603	6.64041	1.3648	3.18883	2.73563	1.67428	5.69012	7.19736	3.99467	1.35	1.89289	2.79282	1.70074	2.02171	3.36873	9.09805	2.32678	1.17922	2.62178	2.08322	5.14044	1.47137	1.36622	0.8992	1.87667	1.53144	1.64569	3.72799	3.88554	0.65679	3.36484	2.19429	2.4801	1.52576	2.70414	2.08121	1.53394	3.7385	2.67154	1.95808	1.22367	3.09558	1.26095	1.1403	0.71731	0.63511	1.79001	1.93756	1.03776	1.24774	0.81443	1.75004	0.64304	5.70332	0.6397	5.69963	1.42135	0.86449	1.58482	5.21174	1.58825	1.1018	6.12102	7.10956	2.91986	1.04249	1.88594	1.45633	0.45211	2.14369	2.25275	2.87031	0.31627	2.75258	1.83408	1.49658	2.01968	3.07875	4.36547	0.74133	0.74516	5.34807	1.32592	0.00481	3.47566	12.2769	4.65839	0.2523	0.95995	1.80833	2.93538	1.75569	1.33064	2.70984	1.35834	1.95685	0.75019	1.01954	2.04228	1.30207	0.84233	0.48954	7.31552	2.03708	4.87877	2.73861	1.93051	1.74056	1.04925	1.20716	0.8796	7.69524	1.93193	2.54771	4.93127	2.38089	1.47943	8.97225	2.67544	2.04545	1.35482	1.56464	6.85887	7.60735	1.0807	0.9741	1.18752	0.96581	3.27807	2.17898	4.41744	0.5679	1.37647	1.78699	1.80806	1.05632	1.5478	0.9095	4.58261	1.69606	2.11179	2.84421	1.51236	2.95871	4.08256	0.99321	1.59634	2.60932	0.99612	1.1597	1.33755	1.38782	1.27512	0.92838	0.78614	1.30903	0.8171	2.16547	3.25028	0.96494	4.28701	1.48863	1.2984	5.98644	1.54263	1.3687	2.55394	0.9515	1.47399	2.20668	0.64801	2.48811	0.89633	0.88669	0.45175	1.81406	3.45191	2.04687	0.97362	5.3664	3.34458	1.66687	0.28911	2.91691	1.43156
chr1:46556793-46557093	1.69162	2.2661	2.62152	1.11645	1.64188	1.45546	0.2693	1.91633	3.39721	6.33259	7.09296	2.1646	1.34245	2.50893	10.4697	0.41399	7.13939	0.53032	2.08891	0.24631	1.76601	0.58553	2.47695	0.56559	1.4405	7.32065	3.45314	1.63071	1.01146	0.48028	0.71317	1.71295	3.67962	1.63099	9.57492	2.4347	8.33088	1.51582	9.46046	1.71202	8.10144	7.34802	1.02687	3.3892	1.61483	5.11202	5.63975	2.23158	6.80595	8.82295	0.52345	1.35385	8.93226	4.61571	1.74222	0.60228	1.80799	0.75435	1.09461	1.06921	2.1419	0.82731	4.1678	2.42248	0.89848	2.74531	1.95639	1.29619	2.28758	2.70962	2.1928	1.31023	1.46467	3.35109	1.91999	1.47834	1.87439	2.07574	0.69606	4.59204	2.94503	1.27195	0.71192	3.42056	1.63457	0.72627	2.95907	1.24867	5.59664	12.5206	1.21134	1.43145	1.23909	0.2073	1.67509	0.50117	3.72382	11.1641	1.88211	1.66983	5.10824	2.04104	11.5763	2.34479	1.96551	2.3416	0.91034	4.16908	1.60095	1.26202	1.75357	0.33626	1.50082	2.48442	2.85509	2.66064	3.3419	4.31558	1.91859	3.20338	1.6121	1.48112	2.98851	3.04445	3.33692	11.4462	1.63634	6.41378	1.51002	1.85266	1.61459	0.50906	1.85482	1.58969	3.38361	1.57953	0.36821	2.01349	1.403	3.03477	2.8219	0.99394	1.40541	0.96708	0.53749	2.8322	0.81458	1.3427	2.06905	12.3479	2.82685	1.67065	2.05886	0.67553	0.48689	2.19713	0.61664	2.35703	1.78048	1.64389	0.56538	0.71638	8.22566	0.87516	0.93621	1.51386	6.81959	1.40057	0.34242	7.10844	1.4137	10.776	0.57556	1.62632	0.32956	1.82185	1.22729	2.05473	1.63465	0.57003	4.78385	1.37886	7.40646	2.34221	0.93124	2.18746	1.25579	3.4326	2.13264	1.15459	2.01693	2.19883	0.87902	1.35556	1.26636	6.52466	1.61825	1.90859	5.80587	4.90753	2.86757	3.73336	0.58112	0.66765	1.4881	1.96128	2.59238	1.1984	1.4853	2.15493	8.62635	1.47981	1.84764	1.35968	0.6903	3.06966	0	1.47437	0.58135	1.75458	3.14872	2.25736	4.9418	1.79127	10.1862	1.37906
chr1:46603998-46604298	6.73145	6.47961	3.85185	5.50289	9.87932	5.81082	4.84123	6.57532	6.21752	3.38564	6.13749	4.22277	6.19479	7.92223	5.68179	5.04867	5.71438	3.84565	4.22509	5.39412	5.18033	4.72612	6.94709	4.75589	4.23654	7.95529	6.85368	3.01083	5.74854	5.8186	6.54385	7.39164	7.91002	6.16669	7.66559	8.05578	4.08641	3.21301	8.50593	4.29704	3.86734	6.79967	15.7789	4.95536	10.5044	5.80174	11.0145	6.2587	9.0423	7.65446	11.6903	11.0362	7.1824	6.00359	3.99122	5.77494	7.04665	11.1106	4.76419	5.73658	6.18401	14.536	3.78477	2.02223	7.99768	5.25614	4.31239	5.30197	8.48591	4.07068	5.84393	11.9323	6.28382	5.94816	5.96214	6.15536	5.41272	6.04321	16.1315	7.55383	5.93208	8.20105	5.13888	8.84247	1.13055	4.93275	7.83978	6.15125	9.64919	3.79202	4.2681	3.86423	6.38642	7.71161	13.9849	4.19529	6.27166	8.00497	5.84902	4.85908	8.56038	6.07423	6.29261	6.09607	7.63387	2.13576	4.69852	6.67744	5.71525	6.70447	7.17272	11.7157	3.15019	2.26602	3.93372	6.0123	3.8687	7.0084	5.69505	17.2421	6.4117	4.92909	3.7883	2.13807	4.82853	5.80309	3.67532	10.9549	4.97412	6.26332	3.39134	6.26487	3.23683	8.68317	9.58374	3.51961	5.38894	4.65592	6.73047	7.30852	4.57621	5.26119	5.11225	14.239	8.57088	6.52728	4.16625	5.22365	2.95846	10.2014	3.75963	4.70023	7.62352	5.73502	10.4725	5.80817	4.54072	4.88897	5.83818	17.2695	12.8848	6.40134	5.98753	9.80383	17.5721	8.3006	7.46485	6.43328	5.50385	6.30999	5.70925	5.18141	5.81269	9.41336	8.17309	2.69815	2.44647	5.17397	6.81304	3.96135	6.554	9.26994	6.51745	3.88134	11.6939	7.72162	2.25879	7.19107	8.32814	3.58639	5.70881	4.2708	4.72184	7.67154	6.82722	9.53492	5.26065	4.01747	10.9236	3.15035	5.21238	8.51057	4.76429	6.76567	5.28317	10.6033	4.87911	9.26573	5.28476	2.7842	5.89449	8.15074	6.29176	3.60829	5.34422	4.71202	3.47728	4.31195	9.38813	3.71729	3.75722	7.42999	3.43204	5.69663	1.59169	6.49986
chr1:46616612-46616912	3.95749	2.11815	1.45176	2.39932	1.38146	3.75743	4.84419	1.18521	0.37235	0.09129	2.01516	3.58531	2.88506	2.34164	0.59838	4.80017	1.91876	0.41898	0.92199	4.24826	1.78198	0.19485	0.39125	2.00785	3.29394	3.19561	1.44669	1.46919	2.59842	2.39715	2.25817	3.60766	0.28149	2.77378	1.11874	4.53516	1.90042	1.30925	0.79494	1.41336	0.70598	1.12566	2.28988	1.85541	1.70195	1.72366	1.76322	1.33773	1.73988	1.20734	3.24953	2.47227	2.57095	0.72283	0.76453	2.1396	2.09509	1.66004	3.03838	1.28627	0.34721	2.45253	1.87067	2.68428	4.94298	2.44732	4.15716	2.32968	3.35148	0.95825	0.67332	1.70341	1.31222	0.20936	4.93851	1.84727	2.06694	2.85757	4.05229	1.80536	2.13224	1.00302	2.814	4.67969	2.40731	2.13398	3.77101	1.80612	2.01882	1.2464	3.07203	4.08221	1.04977	0.84855	1.98434	3.89406	0.50135	1.50839	1.07052	2.50179	0.8867	1.06277	2.36976	0.63411	1.73453	1.45279	2.54682	3.88001	4.42814	3.37194	0.74841	1.72539	0.95375	1.20177	1.12501	3.8641	2.09397	0.98751	1.17407	5.1931	3.07702	4.46763	1.9092	1.11279	4.12731	2.92793	0.04496	1.11344	0.66608	5.33458	0.7219	5.60038	3.13367	5.34141	1.08832	1.86698	0.86479	3.07761	5.9706	6.16089	2.53171	4.01811	3.42889	1.13695	3.07899	1.65636	2.40187	1.86212	2.50206	1.33245	2.36147	2.66313	0.26005	1.17658	1.41114	0.91859	0.68152	2.87779	0	5.73308	3.49253	1.28502	0.47293	1.50077	1.97681	6.13336	1.64099	3.47181	0.9934	0.37732	3.9139	1.38095	5.9829	1.13338	2.00717	0.71567	1.54923	1.54811	1.65873	1.67908	1.96386	1.53563	0.56884	3.24144	3.19989	0.62784	0.76326	3.48433	2.04259	1.24138	2.34457	1.86944	4.00248	2.16708	4.07875	2.09288	2.23986	2.91983	2.84217	0.89668	4.99379	0.84826	1.64563	3.31017	1.04756	2.86419	1.09904	2.95305	3.11837	1.63389	1.84941	6.00701	4.92336	2.80973	1.66582	4.31587	3.10154	1.42578	1.80606	1.85002	0.88218	1.47263	0.79833	2.26031	0.71186	3.41845
chr1:46622503-46622803	12.1973	7.21116	13.5377	10.1046	15.0917	10.2826	11.0581	11.6314	16.0254	16.2804	16.2261	4.22398	5.68558	9.80385	15.7309	10.8916	13.8466	13.3118	14.0051	9.61441	10.3514	10.2044	15.2054	14.0103	6.46316	14.9475	10.8118	8.52355	3.43938	7.60563	11.5741	11.8971	12.2607	13.8195	17.6803	7.23195	16.2732	13.8917	12.6705	8.97864	16.0121	15.5717	15.2824	9.66509	16.8435	12.9151	17.2906	14.6477	15.6352	16.5054	6.23136	12.6644	15.4906	14.4886	16.2314	12.2354	14.8677	4.21552	10.3472	10.9551	8.18948	12.6968	12.9074	8.72476	7.52591	8.60165	12.6787	13.0058	15.2621	16.8825	14.5527	12.7436	12.8824	9.52144	10.0806	11.0459	12.4249	13.798	8.71855	15.0639	12.3147	8.48388	6.16305	16.618	12.3255	9.96706	12.1565	13.3184	13.9079	17.1984	13.48	12.414	6.59179	6.39117	16.4217	8.20611	17.0885	15.9817	9.39096	9.58831	15.0223	9.08952	16.8255	13.2511	14.4918	15.0159	9.87563	13.1779	10.0234	12.2772	15.4361	11.2465	13.2266	12.3437	15.1532	10.164	9.18915	15.338	9.27559	18.1356	12.4128	12.7832	12.2591	5.3306	11.8008	17.2019	15.3164	14.4197	7.25474	12.8462	11.6451	7.63263	13.0535	7.50412	12.5367	11.7629	11.9291	11.8153	9.89164	6.86597	15.3356	3.51288	12.684	16.9798	6.42505	15.4609	12.0053	10.6922	9.49116	14.8318	9.60106	5.64062	15.1672	11.8165	2.17262	13.2584	14.879	11.6306	18.2912	13.7613	8.31134	16.6184	15.5067	17.2792	15.5587	9.04429	12.2002	8.03375	14.5488	15.5286	10.1845	15.9837	4.18589	13.0642	13.7097	14.053	10.9853	14.2448	12.8565	12.5633	10.0131	8.48159	14.4229	7.59789	4.54102	15.986	13.2951	12.2846	12.7476	5.46355	13.9012	7.85612	8.92176	6.07623	6.14281	9.88173	15.5663	13.6407	10.5535	14.0284	13.0713	9.60851	10.6256	7.16415	11.8345	12.7178	11.6848	5.43168	6.09197	13.0367	15.0744	3.83517	12.9393	11.0722	12.8375	14.4321	7.59115	12.2605	3.58293	12.7629	16.5909	15.9857	14.6305	8.84168	16.5548	16.4791
chr1:46630749-46631049	2.13518	1.72964	1.41207	1.38095	1.62297	1.57698	1.92055	1.11382	1.44492	0.75177	3.32906	3.33662	0.90589	0	3.08264	0.89824	6.14925	0.65616	2.77732	1.97609	3.38946	0.54072	0.93593	1.29929	1.49051	2.13795	2.21787	1.04162	2.40221	0.35694	1.49278	1.18879	1.10202	1.31767	0.69892	1.10766	3.49473	5.60263	2.03658	1.07176	2.33184	2.33373	2.80563	2.61442	2.15131	2.04914	0.31106	1.50167	7.04993	3.37368	2.03142	0.98499	0.20949	1.41959	2.06957	1.44604	1.818	1.30732	0.62927	1.30755	0.47706	1.86879	1.56251	2.17872	1.19208	2.36782	1.55311	2.06297	3.86987	0.53041	2.11338	2.79591	0.722	1.54469	1.955	1.62578	1.58128	1.65221	1.69594	0.64824	1.16333	1.43427	1.19251	1.30286	1.18486	1.77354	0.77841	1.37715	1.34885	1.82902	1.39583	0.54537	2.38205	0.66842	1.87256	1.39426	1.32528	2.32029	0.99203	1.88879	1.52382	1.13244	4.0934	0.97316	3.5539	4.75459	1.43225	1.85926	1.41105	0.95771	5.64805	1.5343	0.60051	0.92962	1.41235	1.62145	1.92082	1.85354	4.42344	1.27578	0.77193	0.25375	2.41231	0.91985	2.30364	10.7705	7.69807	2.84944	1.11643	1.99892	2.69096	1.69927	1.92529	0.80886	1.21869	2.0416	0.91974	2.74095	1.1192	1.37055	1.48333	0.4701	1.14343	8.26197	1.03654	2.01263	2.91892	1.95908	1.35981	1.16101	0.8759	2.06487	2.01002	1.84353	1.84851	1.63711	4.84094	1.94897	1.55904	2.47681	0.46077	3.76354	2.96273	3.70609	5.37969	0.43693	0.94733	1.30973	1.03103	0.93537	1.42301	5.34458	0.36882	1.77608	1.63926	2.74822	0.84262	1.455	1.55395	0.89895	0.61721	2.1873	1.68341	3.34871	3.73932	0.29473	3.35963	1.50667	0.5866	1.9111	1.3062	2.71848	3.24018	1.91469	1.88861	1.97391	0.85613	2.49987	1.28154	1.85768	1.09851	2.24911	0.34625	1.98059	1.86812	1.06955	1.36491	2.01426	0.88206	0.76916	1.84415	1.78895	3.1456	1.6612	0.79732	2.0313	2.52666	3.68065	1.39985	2.7672	5.74884	1.21106	2.22501	1.00986	4.1032	1.46657
chr1:46655813-46656113	2.67189	1.23338	1.82984	0.94231	2.64361	3.24925	2.97132	0.13423	2.19278	2.29021	1.44067	1.58579	0.88519	1.75551	1.42318	2.44018	2.85501	2.82613	1.74942	2.68587	1.71362	1.28992	1.24183	1.31455	1.09528	0.77616	3.58683	2.17231	1.8498	2.12348	1.71944	0.80933	0.84445	2.47746	0	5.02268	2.46289	2.52276	0.11302	2.46615	1.66641	1.89217	4.82256	2.24423	1.74821	1.48653	1.25754	2.43825	2.91217	3.74443	1.21331	2.56691	1.66416	1.35603	1.82487	2.59539	1.57671	1.01036	1.07875	2.60396	1.61962	2.13284	1.92927	2.88891	1.75566	3.22159	0.87399	1.99607	5.03064	2.51196	1.86208	2.23406	1.89482	2.98854	1.73162	0.78847	2.08115	2.56724	3.40472	2.47952	2.86035	1.01393	4.0876	1.89517	1.86117	2.32944	1.79146	0.6164	1.32082	2.66293	1.7961	0.37537	2.2325	1.23742	6.2095	1.1729	1.42365	1.45342	0.89233	2.26906	3.77213	1.19367	0.7857	3.05628	3.16506	1.52894	0.80355	2.07788	1.46022	1.91964	0.17961	1.69967	1.55064	1.09434	4.11873	1.6217	1.31711	1.109	1.77116	1.50353	0.78448	2.1272	2.66887	2.15602	0.47899	3.02911	1.82596	3.84276	1.91497	1.27097	0.77644	1.27205	2.18445	1.03322	1.33927	1.48793	1.80249	1.43148	2.39439	3.55737	1.78405	3.0485	1.53869	2.71909	1.68274	1.20117	3.86015	1.82047	1.42487	0.85712	2.99826	2.67218	0.97469	0.06968	2.14856	0.95127	1.77559	1.06206	4.4527	1.9124	2.06289	0.63166	1.06433	4.11697	9.86686	2.73921	2.38543	1.76557	1.30698	2.39391	1.78903	2.66842	1.05413	2.29536	2.12365	2.56246	1.06237	0.04284	2.03639	2.85186	1.8475	1.12443	2.32929	0.84322	1.65491	2.31026	2.26132	1.98105	1.84555	1.41813	1.11025	2.97108	0.90606	0.76226	2.60058	2.76048	2.77903	0.27682	1.61993	3.01437	1.9258	1.35874	1.90654	0.67101	3.52603	0	1.14207	0.78688	1.3399	1.96585	0.65125	1.26579	2.9326	2.29955	2.97436	0.84757	1.2387	0.95285	1.46309	2.75366	2.27999	1.15134	2.17821	2.28356	1.39173	2.89463
chr1:46665983-46666283	2.17885	2.0479	3.73279	2.30486	0.72649	2.0289	0.55154	0.04075	2.00864	4.76298	3.48317	1.72029	1.15767	1.73678	3.24124	2.61971	3.43198	1.48161	0.88392	2.36838	4.92908	1.05902	2.97369	1.18332	1.60195	5.50319	1.39411	2.54168	1.12439	2.62807	1.87247	2.0673	3.85072	1.98682	1.49023	2.16635	1.20691	1.63458	3.95587	3.70372	5.77901	5.46739	8.10077	1.8022	2.97988	3.4314	2.99248	1.60509	4.15917	2.25739	2.93788	3.10738	4.58678	3.34198	4.29246	2.26128	0.89644	2.80352	1.06635	1.3146	2.92916	3.4902	2.30905	4.3454	1.3609	3.01728	1.24464	1.33049	7.14371	5.96831	2.44499	3.7347	4.28513	5.4958	1.15281	1.06605	2.26823	1.46283	3.40703	5.40921	1.56312	2.8201	1.8509	0.87621	2.33474	1.40592	1.37029	1.68032	4.1943	5.15608	2.77449	0.55996	1.63367	2.85814	6.19202	1.76526	2.1388	2.29312	1.68722	1.5491	5.25405	1.95451	1.02231	5.18426	1.0566	2.33922	2.31857	1.89457	1.06765	0.48114	2.5956	3.87156	0.11956	1.97238	4.88493	0.75523	0.97758	5.57514	1.45733	3.63522	0.22257	1.0884	3.67406	3.5268	0.59455	5.64735	4.12814	7.79044	0.95622	0.76908	0.88408	1.71798	1.97206	1.94245	2.45027	3.42404	1.6242	2.16829	0.88814	1.59198	1.07579	0.70301	2.06703	1.99524	1.61329	5.17936	2.34986	3.22454	1.79815	6.3773	3.34466	2.22637	0.51511	1.70353	3.82882	2.34559	1.26099	2.72596	5.4342	2.76994	5.7462	1.35211	9.76566	6.55698	7.65169	1.07888	2.54033	4.02286	0.88804	4.8508	0.12131	4.57913	0.1947	3.22028	2.18726	1.74556	0.79919	1.47934	1.28978	3.61487	3.98842	0.92402	5.16528	1.22854	3.67966	5.0089	2.2017	1.43413	2.35385	2.16203	1.14829	2.81642	1.74818	1.19882	1.28971	4.10953	2.44313	0.7993	1.44936	3.84589	0.97187	2.04311	3.10958	1.13288	3.02832	3.30093	0.7834	1.10416	2.11044	2.04781	1.70881	1.14244	2.44909	2.17549	2.22611	0.85931	2.10587	3.18475	2.06511	3.01877	4.43595	2.07404	3.10164	2.31549	1.84164	2.8573
chr1:46668139-46668439	3.22842	0.35657	2.16292	2.53708	3.26828	3.17142	4.00051	5.09805	1.12947	0.53698	0.93919	3.38924	3.12508	3.99613	1.53442	1.39139	2.01898	1.29246	5.22564	4.27957	1.99881	0.23285	0.01438	1.12713	1.66763	0.90282	3.26301	1.85638	2.87345	0.32617	3.65233	0.93132	1.14823	1.25694	1.77359	3.26465	0.67882	3.63983	0	1.63112	0.14711	0.29696	2.27552	4.73033	3.28662	2.0161	0.45411	4.45529	1.49493	0.08634	2.9239	2.33647	1.2515	0.11979	0.68731	2.01939	2.32815	1.15826	3.90735	3.63311	0.7211	3.44525	3.29865	1.57837	6.30604	1.35595	2.29961	0.79063	2.15124	0.88805	1.67185	3.88151	0.59458	0.5647	3.68815	3.952	0.54914	1.39968	3.87406	2.30658	0.08221	2.34403	4.35931	6.472	0.8993	2.44242	8.02737	0.03593	0.9979	1.3287	1.54853	3.45644	0.0921	0.10685	1.32553	2.72307	2.08298	1.814	3.91423	2.82236	0.46466	0.33439	4.88591	0.33003	4.06514	1.46112	1.87861	4.48706	4.53649	6.27105	1.73162	0.98856	2.82684	1.68205	1.31659	4.24912	0.57776	0.72065	3.34582	5.6375	6.54757	4.43245	3.07925	0.28493	6.82388	1.26407	0.7381	0.60609	0.41756	6.39555	0.5425	3.41009	5.63881	1.63692	1.21317	1.66211	2.47002	2.15421	3.46234	4.38623	3.11608	3.8037	2.00171	3.29194	0.30093	0.95458	4.07503	0.91937	2.09465	1.25303	1.83655	2.75084	3.26095	4.96487	2.93502	2.09639	2.0584	0.32151	0.45185	6.30567	3.49502	2.34636	0.49037	1.2764	2.70283	7.70093	0.08153	2.01375	0.84665	0.25834	2.57177	2.66908	5.7509	2.71455	3.44953	0.42322	2.88482	7.81085	0.27946	1.63817	1.06636	2.26281	0.96156	2.51106	2.91613	0	0.15004	5.91021	0.87418	1.46965	1.05935	0.00334	1.83592	0.06187	6.76062	0.40393	0.11966	4.57037	2.95118	1.5865	3.71742	0.68997	1.53653	1.60595	1.79244	0.24505	0.33134	1.89686	3.52916	0.95386	3.01371	5.10681	4.53047	3.2887	1.10617	4.94501	4.67219	2.76097	1.89241	0.94177	1.50044	0.78884	0.20722	2.28356	1.01181	2.54392
chr1:46692426-46692726	2.79602	3.80855	5.27959	2.66138	1.92697	3.79801	3.62792	1.10548	4.63972	7.0506	3.7623	2.87499	1.17853	1.22709	8.2973	7.65916	2.63345	1.77029	1.69457	2.71838	5.18244	2.80489	6.02747	5.18373	2.09358	7.52063	1.8168	3.27641	4.17522	6.57138	5.03726	4.92287	6.26078	5.88152	10.6786	4.51757	1.61121	1.81883	8.93895	2.70093	3.12472	9.9218	6.95784	3.37522	5.4002	11.2676	10.2929	0.99762	3.38081	3.42018	10.6802	12.3392	11.0099	6.94747	4.93301	1.72307	0.83017	3.43271	4.6335	1.69959	3.38128	5.55846	3.12525	3.53591	1.77809	3.44753	1.86179	3.73966	11.652	3.77545	4.47254	1.42552	9.6919	6.81724	5.94639	4.36592	6.46212	4.21302	14.0241	3.71952	3.52521	8.34471	5.77921	5.175	5.00918	1.88113	4.4734	3.3171	11.0801	9.54389	2.54059	3.24809	1.87288	4.2511	4.26464	1.89334	5.85452	8.48881	4.05512	1.15525	2.40678	5.18364	0.4071	4.69355	1.17033	2.79016	3.3477	4.66471	3.0682	2.54811	1.72688	4.10493	0.63583	3.23002	6.83386	1.93586	3.36676	7.11503	0	12.7255	2.55585	8.12741	1.06497	8.99086	2.84831	7.92372	2.42077	4.57966	3.81478	2.26589	3.42721	2.72546	4.22082	2.80667	7.14486	2.94361	1.2558	5.10842	3.37435	3.16921	4.51951	1.47594	4.17358	1.36052	3.68165	5.80503	5.77707	4.81173	5.20358	10.6723	3.66007	2.96175	2.4547	0.71101	5.20015	0.46796	1.55526	6.39275	11.6014	5.84815	9.62602	4.22712	6.18298	5.85551	8.09918	5.17994	7.85269	4.0462	5.67067	9.28306	5.84034	6.85544	2.56481	9.94561	2.05689	3.40156	3.46412	0.52292	8.18418	1.23609	3.34891	4.08978	9.79016	1.89866	5.19907	6.2756	2.49727	3.10829	8.96114	3.16757	6.35931	5.49361	2.32869	2.59498	1.98125	6.556	6.39927	3.29331	0.58497	9.68263	3.66992	0.85588	1.38056	2.5712	2.7038	5.52941	4.71876	4.41081	4.03919	5.42104	4.49053	3.60715	2.9718	2.5189	2.08325	2.32646	2.26003	2.30201	4.49057	4.03902	5.46659	0.72293	7.98608	4.89779	2.40251	5.52832
chr1:46719046-46719346	2.23823	1.36731	1.08725	1.27074	1.86646	6.551	5.19621	1.97323	0.43234	0	2.03167	2.8887	2.86628	0.9765	0.16903	1.95632	0	0.38803	2.40569	4.4822	2.94666	0.13055	0.1074	1.66952	4.88682	1.64199	1.78134	2.0761	2.45637	2.67775	2.47642	4.2019	1.17801	2.08519	1.79495	7.61721	5.78656	2.1636	1.10039	2.29235	0.45672	0.36771	1.72936	3.5401	1.65148	1.73035	1.16708	0.49037	1.37747	1.26756	1.96555	1.96529	0.93807	0.88174	0.26318	2.12476	4.67428	2.78645	4.65803	2.8443	0.95412	1.84581	2.32672	2.13901	9.67132	4.04673	2.91453	4.88833	2.41977	0.96325	1.18108	3.29643	1.04978	0.38043	2.59933	2.34506	3.32393	1.32686	2.59962	2.63397	4.00901	1.41733	8.67892	5.33552	1.29767	1.90049	7.65164	6.16007	0.47764	0.35607	2.80755	5.30126	2.3486	2.55303	1.23933	2.57484	0.97055	1.42455	1.98235	3.6394	0.86602	1.88159	3.10075	0.63837	0.32778	1.54982	1.24271	5.55019	2.90589	8.05381	0.24424	0.31237	1.06244	1.03131	0.79049	8.91254	3.42131	0.41744	3.37009	3.36408	8.85657	3.30346	0.69087	0.81664	2.0819	0.85697	0.93027	1.07301	2.30225	5.94574	1.01898	6.64171	1.73189	9.46596	0.4004	1.94981	1.08155	2.1737	4.59492	8.15633	4.58611	2.66783	2.89724	3.09371	5.94704	1.14247	2.57526	2.88453	2.45621	0.42661	2.67352	3.67994	1.95255	3.73699	1.48334	0.95281	0.7149	2.0508	0	4.25537	2.29858	0.63166	1.63949	0.80204	1.51893	5.83793	0.55763	2.8657	1.7811	1.39196	4.22224	0.59506	8.29105	0.96556	0.86717	1.62251	2.20391	2.32862	1.37733	0.81382	3.01953	2.12668	0.83079	3.71856	4.27208	0.41287	2.43987	4.23233	1.81076	0.67163	4.55058	0.77115	8.19126	4.43276	8.52186	0.20905	2.28862	7.82305	2.99881	0.73399	5.97872	0.31746	0.66713	5.18934	1.09632	1.68867	5.72846	2.0096	1.58402	2.18639	1.96591	8.15834	1.88095	1.88679	0.62906	2.66793	6.84731	0.78689	1.90822	2.69097	0.50707	0.71675	0.72817	2.74742	0.10798	1.97129
chr1:46725280-46725580	15.9201	18.1791	16.821	16.7537	16.7558	17.2647	18.1493	17.8125	21.1042	19.077	16.9406	17.8879	17.1671	18.1493	18.2167	18.2455	20.005	18.3066	18.3905	19.8588	17.9704	19.5775	19.4063	18.4471	16.4055	17.3254	16.6788	17.8056	18.0516	18.8557	17.4178	20.1108	17.6765	17.197	17.804	16.3179	19.6171	16.4508	17.5231	16.2019	17.9514	18.1952	16.6497	17.2984	16.7152	18.216	18.3981	16.2412	18.1902	17.5001	16.9389	17.2907	18.2498	17.2798	19.0208	17.0889	17.9512	13.4493	17.2126	17.373	19.9743	15.7595	16.4984	16.1026	18.0222	15.4332	18.8771	18.1601	15.9429	19.7002	22.9489	17.4862	17.8313	18.6288	17.176	18.2393	21.935	17.246	17.5662	17.5532	22.3264	15.3768	19.9426	18.094	15.1359	15.755	18.6839	19.8399	17.0124	18.6113	20.0081	18.8361	17.8833	18.9326	19.7301	16.5777	17.0429	17.2478	17.1813	18.0785	17.4417	19.1104	18.7592	19.2234	15.9615	18.146	17.1449	17.4506	18.2215	21.826	17.4749	16.4792	16.7348	15.8151	17.4024	19.4679	19.9089	18.6173	19.4145	16.9693	19.8915	19.6988	16.664	17.7395	17.0644	17.3141	19.2372	18.4849	14.9251	18.9132	13.8156	19.9706	16.8251	16.2975	18.2205	17.7053	17.9651	16.4923	18.081	17.6496	17.0146	19.2212	18.0003	17.4755	20.0746	17.2967	18.4196	16.4766	15.5557	17.7848	16.4203	18.1628	18.3391	16.9673	15.6488	19.4998	17.9469	18.583	18.7316	16.5829	17.7847	18.2843	18.661	16.4151	17.5661	19.0069	18.6337	18.7633	18.4201	17.7094	18.3477	17.8253	18.0711	17.1268	17.7897	15.2585	17.6064	18.4931	18.6203	18.8947	17.8008	18.0019	17.7507	17.3791	15.871	17.6568	16.5654	19.279	18.7535	17.2939	18.8176	16.0831	19.7177	18.6274	18.8296	18.3926	18.5655	19.3532	16.9821	16.5245	18.3851	20.7737	18.7207	17.471	16.2829	18.3335	20.3367	16.1311	17.3	17.1523	18.6812	19.3814	21.3389	18.232	16.8196	18.4802	17.8364	18.1111	16.0639	16.9579	18.3913	18.2805	16.4431	16.5978	17.8383	17.7832
chr1:46735784-46736084	6.79776	5.68068	7.75592	12.1359	19.348	4.44313	6.61513	13.3715	13.1431	11.1396	15.7623	6.49982	8.23761	16.1983	15.8869	4.25164	15.5339	12.4078	6.29224	3.72567	17.3764	7.87395	14.6829	3.7879	3.30031	17.2623	16.2751	4.48939	4.64101	4.34928	7.81123	6.38392	14.9837	5.70107	17.7064	6.38079	16.3027	6.6521	12.5639	3.94844	18.0795	17.216	13.0769	3.01374	12.1423	12.1678	16.348	14.7325	18.5896	16.5306	12.4969	9.09994	15.3257	14.724	18.1852	14.0941	15.5167	11.4298	2.72684	11.5986	10.0015	15.6496	5.0326	8.11609	7.15559	5.60292	6.61305	4.33181	6.83947	13.4955	5.27376	18.3723	13.7825	17.3813	3.40859	12.1959	3.96264	7.76639	16.1558	14.6503	2.9448	5.43425	8.24362	7.85267	6.00504	6.34798	9.86792	3.32161	14.6118	17.9868	10.3414	5.52038	4.54334	13.4155	20.062	3.06137	14.4957	18.1029	5.57257	4.40495	17.749	3.89463	21.02	9.54263	12.686	17.6286	4.47816	11.2228	6.11659	4.84909	17.4634	15.9812	13.5916	3.78946	13.5263	7.5383	8.88597	10.223	13.6419	16.3452	5.31069	5.52237	11.204	11.9708	5.44993	18.3255	18.7247	16.9739	4.99748	1.91822	4.32215	2.83523	5.45935	2.48342	15.0751	4.56617	10.4226	6.40744	3.3806	7.79492	9.66496	6.48159	4.78655	17.4394	3.57992	13.6912	6.9923	6.73546	4.89533	16.7373	3.61253	3.65216	9.50697	9.42888	9.65101	16.5986	10.3485	7.92809	15.6083	15.0852	10.4991	1.79875	16.7206	13.4963	14.8393	6.9676	11.7649	6.63619	5.18275	15.1849	7.93857	17.2777	11.4539	11.7156	15.6789	8.79397	4.35231	9.86614	6.31213	14.2407	8.43474	11.4921	15.7771	7.00641	10.0064	12.0486	5.965	5.50637	17.3722	3.80819	6.65564	6.13802	4.33827	3.07315	4.36801	13.5126	4.3815	10.416	10.8121	14.1271	8.18702	13.2593	14.4563	3.41543	11.8753	17.0183	12.315	6.02921	9.60764	3.81271	19.9315	5.97045	5.39517	7.80702	9.86222	2.96709	3.96992	7.67788	10.0998	4.41909	17.9534	13.9452	9.94568	5.06548	15.5192	8.81944
chr1:46747724-46748024	17.9619	9.81252	14.7397	16.5588	16.4162	14.9096	16.6093	3.11869	14.3197	16.3834	16.6134	14.5801	11.9295	8.20725	15.7357	6.95384	11.5741	12.0838	11.7126	14.4013	18.1227	16.2928	14.1471	9.4281	7.91933	17.8174	14.0664	15.7223	10.9216	15.6025	15.6392	11.7445	16.2241	15.0381	16.957	12.0964	14.3197	12.8161	15.3223	15.1942	15.4514	17.7651	15.4106	9.15791	13.3764	15.1522	16.25	9.94733	16.8601	12.4441	15.3316	16.5267	16.5191	14.3512	17.9203	10.3161	14.6507	17.2706	16.0888	11.3417	13.3744	15.7882	14.2996	13.3229	15.8676	13.3582	15.5408	13.5445	13.3751	16.7818	15.7901	17.0483	15.3185	16.1191	13.0928	15.621	10.356	11.6642	14.9572	16.3062	16.7891	14.3381	17.4229	15.3092	11.4463	10.2783	14.3248	14.3879	17.6342	16.8992	18.5961	13.4107	8.53656	17.6665	15.5862	12.4523	14.3717	17.7072	16.2514	16.015	15.181	7.12158	18.1853	13.1961	8.0669	17.6399	12.4205	17.0247	11.2268	11.1801	18.8168	17.3446	7.22152	10.6018	15.7439	15.2457	14.7136	17.0884	4.16129	15.7625	17.2198	15.0344	7.52214	14.5993	15.9569	16.7304	18.0822	16.9731	14.1109	14.997	9.94881	11.5416	12.2107	9.48414	14.8845	13.169	8.76753	15.838	10.654	15.7599	16.3038	18.0939	9.6498	17.0056	10.4507	17.0744	12.8272	14.7071	11.2997	16.8627	11.8719	14.2333	12.5434	6.72639	16.2627	13.458	15.3125	14.6257	18.8038	15.8556	15.8601	17.1303	14.6515	15.318	16.1989	15.8301	16.5069	7.39964	20.0043	17.1137	10.0495	16.3278	18.6084	15.2349	11.5451	12.0531	13.7766	8.08058	16.4318	8.91144	13.5395	16.1034	16.5219	19.4556	11.5952	15.9134	12.3425	15.6083	16.8579	16.0052	12.0051	12.344	13.1635	12.6112	16.0451	14.3986	12.5029	15.4938	2.90507	13.4115	14.2212	16.1288	11.5302	9.46135	14.4085	17.0815	14.8879	10.3927	16.0025	12.1319	16.7617	11.8278	10.4555	16.1771	9.68348	14.3119	13.2909	14.8774	17.1016	12.6853	16.629	11.9512	14.77	14.3325	17.9192	14.7544
chr1:46772633-46772933	2.25743	0.58648	1.65751	2.81363	1.76384	3.2824	2.13149	3.2672	1.70869	3.76153	5.47327	1.71135	1.59955	3.04229	0.38351	2.76585	9.05537	2.93938	1.48558	3.70741	4.59043	1.54712	1.26293	1.36841	1.66401	4.62055	4.99588	3.06458	2.06609	1.58693	1.14294	1.95155	0.95282	2.88307	4.52948	1.80865	4.40051	3.12089	1.21342	3.40707	8.91233	0.7393	1.02159	2.27976	1.24597	0.20646	0.50401	3.38268	9.03973	2.67484	0.85625	0.37063	1.2115	0.40339	1.1506	3.32039	6.2101	1.13323	2.65104	2.29656	1.13302	0.97167	3.5927	1.28948	2.54246	1.91726	1.2418	4.28226	1.59686	2.54449	5.5476	2.64328	1.03344	1.14384	0.63545	0.65654	1.87144	1.2713	1.04553	0.42136	1.31307	1.24046	2.39679	2.48318	1.77241	2.28999	7.3912	1.5316	0.88395	1.94062	2.74551	0.65282	1.9245	1.38801	1.44852	0.53528	2.87758	7.7655	3.49557	5.05156	4.53414	0.93954	11.3737	1.25456	3.56723	1.97394	1.69521	2.58548	0.88081	0.49079	3.97644	1.60596	1.0398	1.7074	2.61238	3.4561	1.0149	1.09343	0.45621	0.8817	2.00434	0.94773	2.38651	0.99388	3.43624	12.3517	1.3833	1.08225	0.79097	1.85097	3.13157	1.01898	0.87904	1.51662	0.27154	0.9715	2.6772	3.27787	1.64558	2.22195	7.06049	1.86879	1.63789	1.36149	1.12159	3.81276	1.91766	2.08634	2.02853	1.74932	2.82889	1.10971	0.56895	2.97233	0.64117	5.98842	3.36916	0.24781	4.56043	0.93017	0.79826	1.38938	4.3392	1.6389	1.93964	2.84063	0.80384	1.13301	2.77701	0.63415	1.26054	4.51678	0.81503	0.40564	2.18189	3.9089	0.88536	1.83611	0.63763	3.00513	1.31277	1.37229	0.58553	2.57994	1.11549	0.55722	2.12179	0.47438	0.5431	1.66396	0.61132	1.11166	1.67688	1.02372	2.03873	0.39732	0.60512	1.1692	0.61737	1.64637	2.03211	3.10859	1.89883	1.21229	4.87961	0.57658	1.55736	1.75617	1.88781	0.92078	3.01937	2.63037	1.51454	2.4697	5.09325	3.39982	5.28378	1.827	0.91337	2.92244	3.57271	1.16369	2.43987	2.45137	1.29775	2.1806
chr1:46798713-46799013	7.07498	1.08462	0.23499	6.35262	0.79208	2.3061	6.02472	0.0257	0.58128	0.53698	0.81867	6.51417	5.11271	0.9065	0.67251	1.39436	0.78653	0.07494	0.61844	4.7061	0.28594	0.58358	0.7988	2.21367	1.18626	2.63671	0.46791	2.24475	1.33011	5.82709	4.3917	2.75896	0.65727	4.22746	2.10901	4.05658	0.33129	1.55181	0.29429	3.71771	2.31626	0.19202	0.93851	0.71876	0.05767	0.78868	0.50235	0.97059	0.80303	0.53396	1.09198	0.8907	0.48636	1.49864	2.12503	0.14146	0.2592	0.22755	1.20037	1.52584	0.30055	0.49607	2.22224	2.97468	4.81906	1.39769	2.78465	7.32637	0.45013	0.32025	1.69134	1.53344	0.85485	0	6.15121	0.7812	2.90207	1.5257	0.40936	0.18799	4.7729	0.38522	2.29459	2.54231	2.12049	2.04252	7.41484	7.22064	0.03566	0.93621	1.64217	1.44979	1.28182	6.17067	0.38841	1.06988	0.00189	1.56826	2.8023	2.82728	2.03662	0.9028	2.38154	0.81292	0.77387	1.82283	3.11277	2.2987	1.50015	1.76796	1.92932	0.02572	0.4411	3.39188	0.85618	3.14552	1.90525	0.45274	1.10251	0.07853	2.65938	4.94045	0.5805	0	4.45029	1.10981	0.45649	0.19289	2.10419	6.08249	0.66593	2.64711	2.61204	1.59043	0.50073	1.31449	0.41324	3.74227	5.48867	3.93551	3.13638	2.67839	1.32043	0.41937	1.41525	0.48561	4.15988	3.26715	1.443	0.12078	4.54816	2.10134	0.56033	0.08235	0.50954	0.07365	1.80582	2.81725	1.09223	1.50553	0.37484	3.26879	0.41448	0.47937	0.42771	5.79215	0.61796	1.98028	1.66194	0.58976	4.05986	0.39649	4.61203	0.1746	0.56678	0.94453	2.82398	0.86118	4.58154	0.7233	0.95949	0.83881	0.45841	3.1849	1.01493	0.77981	1.05192	4.74465	0.82522	5.73332	2.32801	2.18213	2.06889	1.26305	3.16403	0.82583	2.37341	0.90695	1.39854	1.11259	1.81267	0.39365	0.82371	0.57595	0.93321	0	0.50393	1.31665	4.53616	1.11377	0.70711	2.76938	6.44495	5.29742	1.21472	3.2508	4.74657	1.48506	0.93404	2.50529	1.32205	0.05973	1.04566	4.09505	0.16397	3.83618
chr1:46822268-46822568	1.32488	0.53113	0.98176	0.64898	1.83715	1.63913	0.912	0	0.81918	0.22553	4.59352	0.7618	0.05522	1.32216	1.31776	1.39944	2.50771	0	0.14941	1.49287	2.52142	0.79694	0.41522	1.45484	1.53146	1.60557	2.48123	1.85638	0.55199	1.9325	0.49942	0.68716	0.78675	0.43355	0.87303	1.9475	3.73444	2.04269	0.42651	2.27737	1.86745	0.30085	3.71745	1.43076	1.33188	1.42665	0.26448	0.65055	6.13886	1.68319	0.06066	1.12495	1.33456	0.30478	1.3594	1.13169	0.96155	0.33337	0.20976	0.50309	1.22605	2.38848	0.98959	0.65302	0.22005	0.44785	0.90655	1.15827	0.68382	0.36278	1.63658	3.89972	0.86792	0.5183	0.50836	0.0748	1.95158	1.11247	0.72316	0.96589	2.09118	0.91459	1.44294	1.04272	1.55242	1.40233	1.76555	0.7492	0.20761	2.03362	0.94623	0.54945	1.08777	0.53841	3.32107	0.27704	1.23163	0.81994	1.21391	0.70841	5.29475	0.56687	0.74703	0.39734	1.25229	2.75091	0.71012	1.35388	0.4163	1.55194	1.05446	0.96284	0.20289	1.01653	0.6078	1.84895	0.73464	0.71753	1.02423	0.14421	0.81586	1.3513	0.90874	0	1.2976	0.92168	0.67436	0.90784	0.52226	0.82546	0.4406	0.83626	1.14538	1.14688	0.33873	1.42363	0.29586	0.77292	2.30483	1.16683	2.69474	0.84007	1.40963	10.061	1.5003	2.42438	1.18369	1.32279	1.54859	1.16881	0.62593	1.1566	1.37928	3.04517	0.36517	0.30686	2.04959	1.2223	3.39339	0.32741	1.01432	1.05254	0.81104	4.47098	7.47219	0.87122	0.72883	1.23375	0.2057	1.11927	0.51542	1.41254	0.25979	0.99265	0.59945	0.82647	1.07769	1.29694	0.31551	0.51664	1.21243	0.66563	0.47639	1.1001	1.73673	0.84275	0.85622	0.31737	0.06835	1.14893	1.33259	1.2196	1.54976	0.63354	1.2501	0.95866	0.78217	0	0.58857	1.88341	0.1799	0.31492	0.2867	1.02552	2.89716	0	0.84452	2.27526	1.84894	1.95643	2.23164	2.49318	1.3578	0.68272	0.82515	1.63792	1.90162	2.78415	1.06539	2.06028	1.17177	2.245	1.6444	0.55902	0.41392	0.80714
chr1:46835516-46835816	0.7323	1.09633	1.24913	0.94121	2.7701	1.35328	1.76721	0	0.71988	2.97217	6.00256	1.6097	1.84458	1.47693	0.78884	1.96835	1.02147	0.64783	1.51396	1.55155	3.60596	0.38873	0.59359	0.41791	0.38317	2.92532	2.68444	1.33497	1.04641	0.31602	0.41212	0	0.44193	1.12336	1.30955	0.81711	4.52691	3.05199	1.50344	1.00084	6.38389	0.51152	7.1783	1.65062	1.44662	0.41293	0.08816	1.90804	12.9947	2.72681	0.1092	1.21745	0.50833	0.41724	7.37451	1.00201	1.39396	0.89658	1.00825	1.82656	0.28147	2.1659	1.74156	1.57635	0.61741	0.9336	1.04225	0.84494	0.57209	3.73793	3.35604	3.85475	0.30491	0.71107	0.70154	1.09077	1.0686	0.97427	0.65327	1.02098	0.96369	0.61659	0.87196	1.76511	0.53277	1.45362	2.09314	0.82571	0.62793	1.01061	2.25671	0.33049	1.53284	0.50766	10.528	0.33064	4.24922	1.70286	0.72111	0.80607	9.14299	0	10.5602	0	3.08023	6.25497	1.58575	0.98187	0.29214	0.7087	0.9946	1.43875	1.0715	1.49827	6.50465	1.22536	0.76578	0.53477	0.38464	0.55401	0.74918	0.96336	2.06831	0.91536	1.16944	11.4951	10.5857	0.62256	0.42891	1.25752	1.6519	1.37058	0.95189	2.10334	0.34057	1.08063	1.14163	0.6506	0.56726	1.58858	1.2242	0.39334	0.68128	15.2212	0.90279	6.16285	2.25707	1.43619	1.04946	1.30907	1.02425	1.26862	3.96687	0.71577	0.59305	3.21438	1.73873	1.92102	3.5041	0.95894	0.88788	1.25858	7.97996	6.13248	3.64474	0.9828	0.67014	0.91004	1.04734	0	1.33523	6.78806	0.77082	0.66829	2.14354	1.37683	2.91072	1.40478	1.50294	2.61937	1.38013	0.82075	0.42117	0.93816	0.68514	0.52652	0.32618	1.40645	1.83312	0.93789	0.24629	1.19623	0.70051	0.50482	2.70813	0.96327	0.47961	0.17362	0	6.25475	0.19217	3.55304	2.05541	1.06131	1.79076	1.72974	0.33046	0.97318	1.5135	1.41885	7.40418	1.21092	0.87272	1.46484	0.54421	0.87379	1.75199	2.6883	0.47675	1.69725	5.17456	1.04012	1.08863	1.07557	1.82565	1.43086
chr1:46876104-46876404	5.29778	6.40797	6.0556	5.5175	5.01954	8.37332	5.32675	1.08659	6.0673	6.10108	7.00133	6.55004	6.01822	6.31637	2.47562	1.54675	3.43589	6.06918	12.4637	3.38993	3.93787	5.95077	3.41308	4.56245	4.8206	5.82564	9.68064	4.83812	1.78651	9.78985	5.19623	9.82644	3.477	4.21144	5.02662	3.10929	7.88497	10.1409	6.04429	8.12536	7.5644	4.91579	10.0225	5.92939	5.79981	3.63641	2.96155	7.50005	6.12548	8.64697	3.72379	6.99999	5.84741	2.59905	4.82535	4.67826	4.22243	5.51032	6.25733	4.76019	2.58805	9.44147	7.8003	6.28992	10.3148	5.94612	5.10837	5.39635	8.26897	8.11384	1.69135	5.5033	3.31367	3.73364	7.17683	7.39213	1.81098	6.35469	6.19705	8.58853	9.48968	2.82252	1.55138	8.79015	6.11781	4.97458	7.09465	7.24807	4.58424	9.89268	2.58434	2.166	6.67748	7.77377	6.51811	6.00011	6.79665	4.10446	5.67331	7.30153	12.2924	3.10843	2.3734	7.28759	10.386	6.32617	6.80096	12.3478	7.81941	4.7695	2.88802	1.98264	9.23933	6.73934	7.62226	10.5174	5.25514	3.8988	3.82178	6.7568	4.65979	4.95211	10.0897	7.86231	9.7275	1.83405	4.58492	4.23431	4.1784	2.72806	5.02458	2.40786	7.80743	2.96097	3.1487	4.08184	3.41409	6.59729	1.46671	8.28853	5.85269	1.76562	5.46151	7.0342	2.57391	4.69342	6.04571	10.181	13.8275	5.27302	6.84664	5.28982	5.06316	3.02646	5.10532	5.46057	6.56957	2.73179	8.17554	2.69974	6.55184	6.57742	3.56324	10.5452	8.84003	6.39317	5.08555	5.65456	2.95888	3.40253	3.75173	10.1145	6.63145	5.4254	3.82264	9.5016	4.31382	3.5934	4.77757	8.39387	9.60456	4.26399	6.93282	10.171	6.19848	5.63149	3.36943	4.18061	1.84175	4.6693	7.34801	6.8335	3.73243	2.79762	3.30531	2.07943	8.72365	3.57103	4.31343	9.25716	6.51507	8.34039	7.1081	1.4974	11.0902	3.30313	5.23294	2.34318	8.47146	6.33685	5.99508	2.23526	2.52072	7.01798	9.17832	4.57725	6.92652	10.5246	3.68752	9.55732	9.08053	6.90474	8.76173	4.60756	4.72108	4.49745
chr1:46878231-46878531	14.2102	12.8137	6.08902	13.605	13.2836	14.3719	11.008	19.0948	11.1872	10.7361	14.1017	7.54745	11.5117	13.6105	17.6564	3.53289	18.0989	12.4846	10.8966	6.77009	11.741	8.84528	15.0567	12.1446	16.8149	12.6293	9.68077	12.2939	5.41399	10.7447	15.3238	14.0036	17.1074	13.6476	10.5516	11.3018	13.7915	10.8637	13.5351	13.8281	11.9551	14.4861	11.8716	10.0559	16.0912	15.2613	14.0297	12.8776	12.6464	12.2073	16.8212	13.8145	12.9987	15.2051	9.37556	14.4701	14.9022	16.5171	18.299	12.1088	6.60727	12.521	15.1286	14.06	11.9235	16.8177	14.2707	6.331	12.5309	3.95809	14.2846	9.33556	15.585	12.6142	15.3051	13.2534	7.26642	12.7654	14.0653	8.4816	16.7718	17.079	15.8724	10.2552	11.0605	12.0983	14.3365	8.48376	13.8149	9.5882	6.62159	17.0015	16.2485	13.3033	10.4722	15.3295	11.9237	13.8019	12.6194	13.055	7.59112	18.2971	3.02883	11.0642	12.017	15.0252	11.5052	10.2645	12.1341	5.72454	17.2351	9.40971	10.9259	10.273	10.8579	13.6208	14.5052	16.4302	15.8447	14.1188	14.6619	12.4637	9.44939	13.6801	11.6238	16.311	14.0172	12.2236	15.982	18.1181	13.1865	19.2322	8.66856	15.7617	15.021	11.6024	14.5634	12.8151	9.08391	14.3344	14.7029	13.6124	10.0156	12.6758	11.4564	11.4452	11.1199	13.4225	13.1022	12.6605	13.4982	7.25308	13.9585	19.2103	11.9162	15.3488	15.048	13.2133	14.1212	19.8704	14.9068	11.6342	14.7026	11.1533	12.5535	11.3409	13.5756	13.1629	14.3454	13.9185	10.6893	10.5111	15.6746	13.1998	13.7438	5.67444	12.0561	15.8453	12.9802	13.7061	12.6237	15.8936	12.0286	11.137	17.2702	13.0212	15.4936	15.0153	15.6797	13.0325	12.7054	13.7705	8.62244	6.70342	7.41967	18.5462	10.5803	16.7169	12.9952	11.2513	14.321	11.8478	13.2702	13.9836	13.1443	14.7672	14.4699	13.6632	14.0589	13.8642	12.8696	5.31742	7.08978	13.1098	12.0519	15.036	16.2301	8.52753	17.4525	10.5815	14.411	11.26	11.7907	14.7704	15.044	13.9014
chr1:46934882-46935182	13.8255	8.07877	11.3205	15.1427	16.07	10.7006	13.7433	10.8583	2.51753	11.8914	13.8278	5.94372	9.25049	12.1302	10.0114	4.34053	13.2536	11.0515	8.59769	5.16314	16.1664	6.57917	0.59359	3.5381	2.57916	19.6436	8.85676	8.27116	3.1197	10.3196	13.2744	11.8501	17.0901	15.326	18.4207	7.5376	16.3765	12.7189	15.2987	9.04556	14.0547	16.1421	17.8909	12.5014	12.7808	2.20812	12.4074	2.98764	18.7874	18.3732	11.3331	12.4787	8.72071	7.18759	16.5872	5.39317	7.62917	13.2917	16.7046	14.4786	0.32917	17.635	16.4099	10.1699	13.4918	10.3615	17.4651	4.29164	7.46838	13.6113	21.9163	19.5771	6.06234	15.2225	18.8217	16.6973	4.50637	13.9979	15.7304	17.9209	20.1687	6.68804	11.7826	12.0182	13.5026	11.0465	11.8847	5.12893	17.146	16.9162	8.33091	17.2599	19.9439	11.9596	18.3281	4.41942	7.35382	16.8629	10.396	15.2673	16.8755	18.3336	20.0647	8.45624	3.17173	19.2168	16.3463	15.8821	15.5163	4.32419	18.8152	17.062	6.58569	12.4563	16.62	18.4789	17.2472	2.92412	8.65233	17.9905	6.72886	11.5627	10.2125	10.8586	15.0298	17.7926	15.8034	13.1418	15.7196	13.2947	12.0957	21.1989	5.63253	4.95651	7.36737	14.9545	9.62991	14.4106	5.47079	14.643	16.5717	6.98297	5.81058	19.1858	3.57919	15.0357	3.5341	6.13696	6.37032	16.9057	8.34846	2.93493	4.42376	7.2495	7.55112	13.327	19.2018	10.4026	21.365	16.5426	13.3978	13.6797	13.8751	18.9803	18.2451	14.3747	1.85877	17.1663	10.2188	6.17661	6.6687	17.4633	7.83707	15.6854	13.6497	3.71454	10.9021	11.1038	8.76633	6.53034	18.761	13.5596	8.26807	10.2889	10.9818	5.29748	18.2662	15.8653	8.21236	9.04428	13.2504	7.70591	6.48848	5.43232	5.37774	10.5707	12.4603	16.7316	2.90327	14.6249	17.1793	15.1744	11.7251	3.59884	6.96632	19.2512	18.5731	7.49333	8.13819	12.2753	18.9557	4.79246	2.94437	13.8283	10.2625	12.5288	15.7489	13.0458	9.91083	13.0822	15.8869	14.5826	11.5668	13.954	16.0471	12.5087
chr1:46940346-46940646	1.15025	2.26504	0.45746	0.59515	0.37232	1.33947	1.63648	0	0.95157	0	0.40802	0.80605	0.90762	0.39577	0.2999	1.4096	1.02147	0.66615	0.25437	0	1.38275	0.51928	0.66359	0	0.74405	1.28893	0.72325	0.71619	1.46579	1.52099	0.51468	4.4219	0.27445	0.87925	0	1.5118	0.2986	1.06597	0.39239	1.22059	1.0746	0.26898	1.1318	2.45563	0.67164	0.34376	0.19961	0.19708	1.07877	0.37973	0.74532	0.70272	0.56839	0.87277	1.94232	1.54231	0.94483	0.61782	6.80133	1.96467	1.24274	0.01522	3.69796	1.16008	0.25963	1.79412	10.0472	0.70032	0.33904	0.59296	4.94361	1.75829	0.17533	0.79533	1.01419	1.04922	1.47072	1.95748	0.69749	1.05016	5.82243	0.08601	0.74803	0.32464	3.58241	1.34853	0.28492	0.64527	0.96929	0	1.07239	1.31923	1.73936	0.27287	1.0904	0.70652	0.50041	0.19264	0.91322	0.31248	1.98667	0.06692	1.48999	0.43382	1.14651	2.05604	0.92502	0.48686	6.60536	0.35814	0.38625	0.40057	0.13677	4.22981	1.23168	4.10879	2.3115	0.20768	0.75364	0.04212	0.84527	0.04817	1.31724	0.40383	1.00925	0.13808	2.69397	0.51745	1.74971	0.86917	0.70611	0.90477	0.85157	0.95351	0.17029	1.28721	0.29907	0.41894	0	0.94337	0	0.78668	1.77485	0.30136	0.51754	2.45172	1.12853	0.61205	3.51632	0.7909	0.64219	0.65384	1.2198	0.02059	0.56898	0.86075	0.80434	0.31117	6.29303	0.84661	0.20984	0.96105	0.71382	0.41205	1.1486	0.71915	1.58159	0.96124	0.40137	0	0.66669	0.90516	0.65213	0.09558	0.50712	0.50678	1.62417	0.59087	0.20026	0.35648	1.17669	1.08914	0.25681	0.61986	0.40818	0.22412	1.61622	0.85523	0.5692	1.42438	3.92302	1.27635	2.48288	0.53499	1.56838	0.0924	3.20041	2.17935	0.74517	0.34637	7.38715	0.22603	0.60538	0.92711	0.28753	0	3.1008	1.13424	1.009	2.40672	1.41139	0.40791	0.72021	0.79034	0.87331	0.29802	1.10991	0.85628	0.63973	1.27056	1.59697	0.3522	0.23014	0.21431	0.73586	0.53412
chr1:46969266-46969566	7.43498	5.57318	9.44894	6.6557	11.3579	4.5183	11.8868	4.16111	1.86177	13.1293	10.8425	3.44545	2.81776	6.01443	4.34224	2.84967	7.72983	7.98438	4.95511	3.61484	11.2592	7.01661	2.33695	2.67871	2.50386	13.3086	8.6549	5.75322	3.45171	6.02943	10.1612	1.5633	4.3771	5.5009	11.2868	6.7988	9.52732	8.79545	4.10941	4.82444	10.1152	5.38655	14.7511	2.6941	2.68358	1.95004	1.63347	10.0748	12.1812	10.9975	5.17736	6.9765	1.00348	1.7423	15.4244	9.22511	5.93417	7.12711	18.1274	7.43028	1.70788	11.7329	9.67203	4.8484	6.909	2.5764	13.8987	4.15104	3.34759	15.7655	9.92239	11.4199	4.25245	3.34726	6.06553	4.42232	2.9091	4.91879	12.5458	6.78385	8.25303	1.33009	4.86049	4.77073	8.49815	5.4838	4.03729	3.39091	3.80454	11.1946	1.6849	6.81582	2.49242	4.77625	12.2622	2.10426	12.5549	15.454	2.48617	6.81346	10.9722	3.11912	13.3081	3.92783	9.32304	15.9403	3.63335	5.96832	13.7724	3.05082	10.9091	11.7449	4.6338	5.10032	10.6339	6.65359	7.56014	1.76423	1.25457	4.19146	2.14947	3.58394	7.43757	2.49255	6.25377	11.5969	11.0865	3.36804	5.94674	4.68208	4.14488	2.6068	4.07152	2.46866	1.11468	4.74834	5.83677	7.82179	2.38405	4.02031	13.2559	3.44729	3.27297	14.733	2.05054	11.5044	2.72164	4.93016	4.84414	5.93756	7.85441	2.07529	4.49703	3.9668	5.47191	3.61637	6.51692	3.65572	10.2969	4.00974	9.70765	7.8158	10.4294	15.612	14.9146	6.12283	1.26364	4.91552	3.14201	1.37293	1.88053	12.2698	4.1642	9.18819	7.62669	5.72894	1.76427	3.19805	2.49954	6.6905	3.7225	5.91598	4.18989	4.35009	5.72487	1.37234	8.60991	2.99997	4.02542	4.56931	7.08826	3.50617	3.97043	2.05145	3.70855	6.95086	2.11119	6.60967	1.41473	12.3939	15.7367	13.9687	6.17664	1.27156	6.47901	7.78505	7.38942	1.95799	4.13582	5.93423	8.34817	1.82736	4.38476	6.61774	3.42689	5.99399	3.3003	5.64363	4.01712	4.68339	14.6091	8.36048	10.2968	6.17246	7.63441	5.27965
chr1:46991088-46991388	8.95124	5.77329	12.0077	12.3986	15.6182	9.03938	9.16976	7.33119	1.97761	12.2907	15.6729	2.81877	4.31206	5.78832	8.13556	3.36525	2.75797	7.32096	12.4729	3.45187	18.6581	4.55563	1.52568	3.28986	2.41649	11.4365	12.2345	6.42288	3.10943	10.0786	7.37597	9.80239	4.84155	7.93649	15.9566	6.53608	18.5902	7.69472	3.68503	5.47062	13.6721	6.62571	13.7262	6.293	6.15296	2.60763	2.94258	9.06321	14.8177	15.9603	7.92984	12.9712	3.49972	2.40483	12.7502	5.20653	11.3081	10.4795	17.5968	7.92663	1.83669	13.4342	10.182	9.44428	8.8336	6.07784	15.3285	4.89019	4.86399	7.2732	13.2628	16.372	1.16085	3.90386	9.04634	10.6936	4.26593	8.72231	15.4524	8.42045	14.9655	4.89761	6.98166	6.97872	6.96798	6.77316	11.6074	6.1221	10.8316	14.8398	6.22071	16.19	4.63948	17.7282	13.463	2.0799	12.1723	14.9038	2.97747	10.4373	13.6397	6.05583	7.00214	2.70584	11.1207	18.4822	5.26177	8.74101	17.3292	4.68423	15.0205	8.11614	13.3064	4.98467	9.26268	9.52249	11.3404	1.59497	6.02465	14.8953	10.7765	7.90993	12.6265	8.47376	9.49439	15.8387	18.5334	3.02154	6.61786	10.9763	7.44475	5.69733	4.14199	2.75943	1.40554	7.78369	6.11173	6.86055	1.49737	12.4713	12.8107	11.709	3.62275	17.2889	1.96477	8.36457	5.80177	7.46473	5.25803	2.42333	5.34886	4.35638	12.5568	5.65645	10.3348	13.0934	7.41284	9.89665	14.5597	15.5337	10.8135	12.2807	11.7134	14.1112	12.4292	11.1874	1.30278	4.97797	9.6656	4.50563	9.102	17.0528	13.9385	11.3372	10.0168	8.79684	5.57782	6.1435	10.5192	6.737	10.2561	14.7409	4.79596	5.94168	11.5379	4.79553	7.19856	7.78625	2.55892	4.0069	13.2739	4.45774	6.42086	2.78354	12.5992	2.99032	14.516	16.0436	0.88376	13.8561	17.5011	5.42226	6.24231	2.05553	12.298	8.20762	11.7549	9.80606	9.9501	9.2428	14.0794	5.86435	3.9124	7.44934	7.37926	8.96426	3.95287	11.2779	9.46448	4.88241	19.4854	10.4588	11.7499	6.39478	14.061	5.62966
chr1:47002253-47002553	3.05259	6.36083	7.40291	9.19856	11.9531	3.43292	10.9167	5.1464	1.58457	12.0979	11.9558	6.12467	7.98296	10.8155	10.4275	5.00851	17.824	12.4626	7.57358	2.47727	10.0773	11.7379	2.11735	1.20032	2.12912	15.3121	10.4724	6.1954	3.73953	9.26626	10.9832	2.91358	11.3558	10.7809	15.2879	9.33482	8.99165	10.6004	9.50931	6.77365	12.878	9.52943	12.9158	1.88569	8.61426	2.81099	4.89875	12.1306	13.5982	13.5867	2.22902	11.5563	6.54971	6.76872	18.222	9.87942	12.0373	12.9092	12.1069	11.2161	1.83669	12.8965	5.64724	11.8446	6.79723	4.85321	8.898	4.57552	5.18004	12.2109	8.3343	10.2994	4.07386	5.06209	8.38635	9.18606	3.6304	6.85367	11.7274	11.8628	5.50407	9.72134	8.05429	5.05774	4.33426	4.79212	7.85553	4.15599	9.18909	15.6916	4.45448	2.45486	7.04174	5.66245	13.144	3.07251	9.79418	17.9649	12.8169	9.12732	12.1942	4.86969	12.7622	5.64357	9.62374	14.4634	8.06782	11.7901	9.92199	2.24927	14.8597	15.5384	11.8254	5.04979	11.7533	5.83508	4.58478	1.38522	4.05188	15.4955	6.25817	6.65262	8.96385	8.53431	8.41987	14.5605	13.2125	7.27664	4.04312	5.63975	3.32962	5.46421	4.36892	3.0323	3.10288	4.7733	9.23553	10.5217	3.36526	6.18374	13.5371	4.4859	5.66449	11.3552	3.72529	11.3375	5.55538	6.89665	8.86773	14.4384	7.70622	3.29267	9.81076	7.82828	10.4854	11.1573	12.1236	5.5027	14.5521	11.1523	9.97403	15.1488	15.8774	12.6492	15.076	6.12738	3.55613	5.9711	6.20375	5.58051	4.96558	14.6815	5.12081	10.9823	12.991	7.95766	5.90746	5.48279	7.05369	13.2788	5.32308	8.90405	6.6065	5.47674	8.71744	3.0256	3.71843	6.06718	6.0984	6.8215	7.04207	3.19363	7.24037	1.40183	1.91672	4.93883	6.96782	3.54523	2.65128	12.5251	9.29798	17.7007	13.3233	1.64508	11.0589	10.8456	4.08586	4.47733	7.47106	6.69887	10.8712	2.81877	4.59024	8.63433	9.30437	7.49454	5.46433	8.05509	11.7208	5.92465	14.5643	13.6264	10.5827	8.02557	15.6651	7.85857
chr1:47023216-47023516	2.09122	1.09633	0.39166	2.20204	1.45333	2.37791	2.04121	0.53977	1.03639	1.47937	1.60839	1.48891	0.42793	0.62128	0.4962	0.8229	1.8744	1.0775	0.46241	1.10499	0.65359	0.39945	0.39317	0.32993	0.57897	2.80203	1.2981	0.99767	2.41763	2.43268	2.09538	0.54286	0.84445	1.0461	0.59592	2.5055	0.75194	2.37809	0	1.58117	2.25538	1.56722	5.47521	1.65519	1.61724	0.29524	0.33268	0.63049	1.89148	0.65467	2.11123	1.61536	0.67826	0.77743	0.19902	0.5403	0.60441	1.94107	1.46125	1.00684	0.24569	3.62936	2.38718	2.13509	0.78047	0.18943	1.3946	1.26004	0.83131	0.3828	4.67092	5.72765	0.52816	0.86171	2.77333	0.88093	2.29044	0.84432	5.93137	2.58325	5.37383	1.17141	1.44106	1.25664	2.73867	1.12438	3.69379	2.04118	1.29917	2.61023	2.15341	1.75172	2.03064	0.75303	6.2884	0.82555	0.54392	0.67299	1.1624	3.50752	2.84491	2.6546	1.48999	1.27931	0.06481	0.47593	0.71946	1.95659	2.96233	1.3056	0.69718	2.16087	0.05344	2.24598	0.46754	1.88112	2.50471	0.7383	0.10958	2.01684	0.64131	0.6366	1.06354	1.61309	1.49367	1.0028	1.3833	1.54773	1.8746	0.97518	1.46101	1.42948	0.89576	1.29005	0.36726	0.63143	0.56277	1.17562	0.49316	2.793	1.98866	0.73807	0.56259	5.19521	0.59896	0.60207	2.9677	2.13334	1.4558	0.47726	2.07491	2.51813	0.5589	0.41647	2.5544	0	1.81024	0.74531	0	2.69188	2.03923	3.0458	1.7193	5.08869	5.67082	0.97414	0.27393	2.09764	1.50264	0	1.34831	2.3364	1.41146	1.33507	0.05256	0.60123	2.43583	0.52587	1.92991	0.88862	2.42806	1.34111	0.15024	0.994	3.01071	0.51271	1.65535	3.17287	0.92588	2.5366	1.56569	1.05268	0.79247	0.48471	2.65005	0.79696	1.81535	2.94546	0.89276	1.13739	1.23071	0.81525	0.49842	0.59831	0.87268	3.2148	3.03748	2.47304	1.93555	1.41334	1.61292	1.04264	1.49337	2.08183	1.03171	2.15343	1.09198	1.06731	1.74994	1.62402	0.55961	0.69616	0.96831	1.1251	2.99941	0.97725
chr1:47089396-47089696	14.4144	13.6931	9.69335	12.4896	13.7264	13.7883	14.3664	13.263	10.8189	16.0976	12.7457	13.502	16.9549	14.6441	14.9507	6.50953	12.7512	12.8883	12.0876	12.1092	11.445	9.24568	14.5642	14.0626	16.7687	10.2972	11.2226	16.2095	6.80475	11.3631	18.9512	11.4344	12.9254	14.2753	11.6623	12.8656	11.8558	14.5391	12.4694	15.0318	3.30309	12.3183	11.1941	8.17702	13.4654	13.6563	13.3141	10.4378	13.8178	11.7909	18.6361	13.4719	14.2981	15.6438	8.62952	12.2351	15.613	17.3099	20.2361	12.561	6.25425	12.2935	17.2691	15.6217	16.7049	14.164	15.7233	16.248	13.9226	5.43676	10.3478	8.19245	14.524	11.1001	21.2663	14.3265	8.31533	13.5864	13.4092	8.84668	11.2161	14.5715	14.4251	18.2385	12.8803	17.0416	21.642	14.577	11.536	8.61118	9.33818	18.4724	19.206	17.6491	11.4697	18.9261	10.3567	12.9489	14.7222	17.6073	5.98818	18.8551	2.43039	10.7752	9.35424	8.59657	15.7667	19.0765	16.3271	11.9967	13.6463	10.8999	10.5837	10.4606	11.7037	10.841	14.9448	15.9574	19.0907	11.8398	18.396	14.8045	11.8217	15.9225	17.1436	11.8397	16.1047	9.64787	15.2857	19.3242	12.3297	18.4702	12.1035	16.6348	15.7358	12.6577	14.5757	13.7065	11.6468	14.9426	14.2882	10.9761	13.5927	11.9254	11.431	13.0511	15.2946	16.9672	14.9324	13.1153	14.6809	7.42241	14.8548	14.9881	14.7246	13.2955	13.5316	15.7125	14.113	16.2543	12.7001	11.3532	5.00952	12.4865	11.1152	16.3505	12.4776	15.7043	11.4818	11.8153	15.8342	9.60734	17.3842	14.7232	13.805	8.45793	20.2777	16.4816	12.4448	9.36081	20.5478	16.2538	13.2931	13.2477	15.0291	11.2967	18.3738	19.9082	16.9397	12.3083	13.4901	12.4986	13.8938	10.6233	9.95443	14.4293	13.6847	19.26	13.9871	9.35482	19.1756	13.1751	11.44	18.0185	11.6179	10.6675	16.1186	16.6133	18.9248	14.6004	13.8472	6.85211	10.5658	15.2735	5.42556	16.5919	18.9802	18.8182	15.7915	12.8553	10.8121	11.027	14.8859	15.6269	15.4529	15.284
chr1:47091515-47091815	5.44238	3.89415	3.9469	3.82818	4.06025	6.20024	3.84039	3.21578	2.06863	4.49277	7.63885	0	1.19491	2.48411	4.23633	2.10296	5.93606	2.82343	11.1581	0.46285	3.79999	5.85237	3.11358	3.71337	0.87011	6.72871	8.49862	4.75412	0.29193	0.20462	3.80016	0	4.42657	5.03288	6.97359	3.5408	9.57836	6.4961	6.76766	6.04584	11.2883	4.753	8.32931	0	4.0307	5.35113	4.11787	7.43689	4.54467	7.70884	2.85972	5.67132	3.0984	2.78389	5.29843	1.68523	2.04495	3.24806	1.2206	4.04808	1.90824	7.71736	1.62465	4.98842	0	5.69376	2.65735	1.00964	6.65205	9.08138	3.67908	4.80359	3.32185	5.19834	1.09111	6.23176	1.04047	5.63232	4.96545	7.31394	0	3.84385	0.73696	0.04961	5.70429	3.62352	0.66698	0	6.21303	9.00004	4.39947	0.0494	4.16107	3.54268	7.91846	0	6.36066	5.13984	4.58707	1.3902	11.8477	4.49209	1.03607	4.95669	10.55	5.9349	5.90284	0	2.15132	0	5.90458	2.13699	6.63551	0	5.98288	0	3.74963	0.86482	1.88318	5.46975	0	0.38274	4.59614	2.8201	0	5.15296	2.51687	4.51613	4.80465	2.00483	4.15342	3.46178	0	2.34052	1.81649	3.01779	4.28754	5.27998	0.84834	3.88321	5.09376	0.32705	2.52708	6.88601	1.40943	5.50006	1.27278	3.61906	0	4.94547	2.16031	0	4.20005	3.09402	2.97272	3.31754	10.0839	2.75022	5.3511	2.30412	5.01697	7.75608	9.33614	6.73512	8.14369	3.01582	4.24335	5.48671	1.94039	5.48838	0	9.70971	0	4.7394	4.74036	10.4722	3.3155	2.22126	3.72458	8.32274	0	2.72319	3.82766	0	5.02627	4.03678	2.73735	2.6383	1.44212	6.19276	4.35842	0	0.37595	0	0	2.02806	4.20445	0	1.66646	11.1571	0.81936	4.36551	6.9479	2.74611	10.7764	5.99489	2.3819	2.17227	0	6.03388	5.77465	0	2.59485	6.0739	7.46703	4.8197	1.65294	0.03584	3.04155	0	10.0266	5.59062	6.33618	4.0919	3.27955	4.12515
chr1:47104843-47105143	1.10612	0.97073	0.12638	0.01653	1.73653	3.02279	1.14127	1.16522	0.44682	7.46129	2.80613	0.3803	0.3451	1.05684	0.45258	0	1.07254	1.52714	0.37163	0.98764	2.9248	0.19485	0.49865	1.57109	0.59524	13.3901	0.86894	1.04518	0.4862	1.2368	1.45432	0	0.09711	1.96132	4.80817	0	6.60965	2.28668	0.42651	1.78893	7.2985	0.15548	6.01263	1.02994	0.27575	0.0702	0	1.29471	4.33038	1.4158	0.93425	0.83199	0	0.1255	4.09671	0.22987	0.4766	0.39595	2.61755	0.3809	2.43301	1.93178	1.11112	2.49621	1.97095	2.39117	0.18245	0	2.45945	0.87819	3.5921	6.39999	0.28967	0.88086	0	1.33282	1.57617	0.77763	1.55759	0	1.32459	0.61296	0.3209	0.9105	0.58338	0.46804	0	0	0.42287	10.8384	1.73984	0.38761	0.32223	0.57535	6.07411	0.44062	1.40975	6.42863	1.36286	2.03469	2.31588	0.22176	17.6636	1.76395	1.83079	2.99482	0.12948	0.41572	0.86766	1.07063	2.73079	0.91507	0.47733	0.88664	4.68873	1.189	1.05242	0	0	0.47619	0.39224	0.51943	1.61387	1.1599	0.29476	3.25631	3.39255	1.00486	0.64968	0.65398	0.75204	0.81294	0.20543	1.09374	0.45011	0.76492	0.90365	0.49471	0	0.55771	6.04486	1.96894	0.84704	7.69849	0.60404	2.2405	2.03221	0.57136	0.44047	3.22981	0.71129	0.87527	0	0.46715	0.23071	0.35289	1.88834	0.22732	2.83979	0.38769	0.75156	0.55169	3.13415	5.50502	2.68932	0.85159	0.3261	0.83572	0.34744	0	0.36416	5.98094	0.35606	1.74647	1.15345	0.85916	0.84872	0.25703	1.10335	0.38232	0.08935	0.59094	0.25681	0.309	1.47937	0.61402	1.44497	0.86358	0.08203	1.58285	0.23603	0.2615	2.40445	0.5732	0.82673	0.28413	0.36755	0.22583	0.75237	3.6327	0.41432	1.27747	1.30007	0.94165	2.11784	3.25192	0.62041	0.9722	0.34718	0.45763	3.55465	0.32743	1.01252	0.67697	1.9719	0.25034	0.49435	1.47935	0.33324	0.40202	1.9513	1.45615	2.02214	0.56609	0.92079	1.03115
chr1:47143733-47144033	10.5386	3.24321	4.94224	8.30007	13.8625	3.25754	4.88936	4.74372	2.32721	14.1517	14.2375	4.45958	2.52788	11.2981	14.1685	0.84322	16.29	11.8161	3.70404	0.21187	11.0342	10.1059	1.53431	0.71485	1.87187	16.3884	7.42631	2.65214	0.79971	0.72298	1.90306	0	12.838	5.66657	15.81	2.86753	14.1191	7.31565	14.594	3.65178	13.9451	12.7492	13.5376	5.99872	7.32083	3.10107	15.8557	1.98391	16.306	14.9663	10.6856	7.65677	13.9549	7.30086	11.2993	9.14996	7.47861	6.94962	3.6487	12.703	5.08784	14.7463	5.15522	8.57797	1.6385	10.8508	3.35024	0.26781	10.5044	13.2503	1.8782	14.9197	8.09001	12.6463	0.28977	14.8302	1.1628	5.98864	11.4213	13.2327	1.38218	5.80131	3.2422	4.9008	4.31756	2.28461	0.1527	0.71023	14.9902	12.3815	6.91055	1.06763	3.71371	2.83021	17.6041	3.44004	11.1313	15.6814	3.27423	0.57525	16.139	2.96165	19.4232	12.4184	4.89578	10.0125	3.62934	5.89273	3.46481	0.42257	17.4169	13.0351	4.42186	6.20318	16.5297	0.79085	3.97258	5.60318	10.6584	9.19966	0.28633	1.04146	6.11318	9.10415	3.51153	18.2405	14.7912	15.618	7.82386	2.32843	6.44827	3.26073	2.57979	4.46867	9.35466	6.01022	8.21007	6.61744	1.79889	4.86218	4.54703	0.25855	3.20345	17.8041	1.39781	13.999	1.83705	2.13655	3.43633	15.0636	5.08468	1.39105	7.21968	10.8885	5.50304	14.3989	12.3098	2.05518	17.2858	4.89881	9.81145	1.87668	12.929	10.6235	13.5493	7.21546	8.6091	1.65161	3.77418	11.295	0.3156	14.7683	1.0988	12.3396	13.6544	5.76085	0.36025	9.06872	2.21897	7.6084	5.84081	9.21867	7.20615	9.62358	6.93239	11.0418	6.89214	4.94428	10.0753	2.67895	2.2034	4.30084	0.31104	0.3942	0.94712	4.81178	2.56839	1.71069	6.66869	13.765	0.8968	14.2236	9.59625	5.58614	8.43256	15.635	5.07472	2.79823	3.1279	6.67982	17.4088	0	0	10.2268	9.55077	2.50337	0.40343	4.91305	6.68182	2.96384	12.719	13.0873	7.76555	8.09125	15.0048	4.73293
chr1:47147128-47147428	4.07468	1.82437	1.42252	3.21929	1.89348	2.7038	0.95273	2.29047	1.4439	2.8819	1.85273	1.32507	0.89381	1.43825	2.62537	0.96513	1.02147	1.62194	2.22413	0.91919	3.77474	1.46041	1.83925	1.45169	0.97238	2.52045	0.70721	2.00959	1.36198	0.90942	1.90856	0.05154	2.12595	1.86052	2.18833	1.77192	1.29021	1.67488	1.01661	1.40738	3.32061	2.68426	5.07442	1.94659	0.954	0.92185	0.98141	1.36127	0.81893	2.02953	1.44599	5.22129	3.08954	2.06419	6.32948	2.23173	0.82658	4.20072	0.97475	1.12944	0.41743	2.98681	2.793	1.39931	2.08019	4.80627	1.58162	0.18881	3.51168	3.31667	3.29248	2.731	2.14638	1.7468	1.01673	1.29127	1.85597	1.42119	5.47658	1.88435	0.01792	1.28528	4.45056	1.42649	4.63361	1.31626	0.0298	0.37532	1.82266	2.83345	0.90553	0.71266	2.2058	1.74085	3.08492	1.39216	3.78797	1.20045	2.0617	1.45767	1.56135	1.41193	0.17986	1.50633	0.96543	2.22856	1.82335	2.10158	0.96845	0.88872	1.03617	2.55054	0.34147	0.68345	2.0508	0.41088	0.92644	1.36238	1.72063	1.71271	0.26868	0.75376	0.1161	2.54415	0.8891	1.18257	4.35031	1.33187	2.32117	1.66605	2.82157	2.89121	1.34842	1.24798	1.31074	1.46747	0.32158	0.94396	2.64468	5.75658	2.13489	0.73807	0.90112	1.10566	0.354	1.93026	2.23162	1.50891	2.53299	3.0558	2.27001	0.98641	1.78301	0.84363	6.75992	0.69197	2.77214	1.63035	4.27551	2.63298	5.28982	2.41889	3.21973	5.2359	4.48275	5.15073	2.20934	2.40971	0.96455	1.04141	0.43139	2.40941	0.92779	1.32934	1.08181	1.94036	0.54037	0.02954	0.68676	3.27034	1.06397	3.34456	3.04323	2.87032	4.31368	2.39623	2.85895	1.82069	2.47813	1.06215	1.01154	2.98111	0	0.80449	0.0915	2.97647	1.28868	0.46865	0.60837	3.45944	0.22488	2.1558	1.46878	1.25143	1.65961	1.16813	0.8002	0.90331	1.45165	2.87078	1.25021	0	1.15656	6.47716	0.95465	1.97289	0.4451	1.85633	3.10618	1.12726	4.80659	1.4351	3.02143	5.53453	1.84493	2.61462
chr1:47173880-47174180	8.3599	5.93519	5.26231	5.95861	4.79116	7.70696	4.914	9.39272	5.0548	5.34035	7.18396	4.51873	4.29672	3.0463	4.61414	4.59333	6.3025	3.79348	4.97733	4.04073	6.3713	4.36079	5.18282	4.44916	7.54428	4.96689	7.49919	6.82632	4.28455	4.59629	8.78075	4.99041	5.41663	6.76167	3.81308	6.17877	7.72628	7.5548	5.78024	8.23573	5.03965	5.911	10.3222	9.05448	6.98065	5.0191	4.72321	6.90982	5.6465	6.65426	6.78986	7.88575	5.33948	5.64724	4.82278	4.35735	4.54531	7.32515	5.82706	3.99528	6.1882	9.38062	8.35356	9.73976	6.40155	9.81307	5.74246	2.86112	9.11112	5.00371	6.19441	8.44033	4.66334	4.19223	4.64027	5.28959	4.78932	8.0968	7.90342	5.27608	5.42052	7.21574	8.75275	4.85125	7.9807	6.90223	4.70626	3.4671	5.21352	5.26624	7.43269	3.49311	7.76396	3.22906	6.7382	6.23985	6.18871	5.89962	7.44709	5.96562	4.96678	3.28492	5.50189	5.46075	7.41931	7.59236	5.67245	7.96977	5.62013	4.84554	6.14252	3.026	7.79373	8.00205	7.2022	9.12464	4.05921	3.95812	5.53174	8.16334	4.76158	3.72534	7.94251	5.34091	6.25572	6.36324	6.07867	6.14239	8.78708	3.70208	6.94211	5.69723	3.26196	7.46609	5.33056	8.06878	5.06224	6.32617	3.22841	8.61544	7.40487	4.01132	7.40796	8.1003	5.89225	4.89284	8.53507	10.888	9.29934	4.38539	8.40707	3.82656	7.85959	6.25949	8.46949	4.3456	9.81273	3.39438	4.75572	4.95603	7.45559	5.12193	4.39227	11.8913	10.259	5.94987	5.34714	5.54986	3.86865	4.88183	4.11714	7.4697	2.28919	7.7841	4.29596	7.60035	3.86412	7.37855	3.73666	4.60475	6.79084	8.17652	5.56824	8.17586	6.46626	5.33044	6.68561	4.85746	6.42344	6.30823	5.75279	9.56384	4.81646	4.41642	4.23192	5.69022	4.44778	3.55649	5.03417	8.2493	5.99473	3.93229	3.82967	7.20089	10.8093	4.90829	3.02486	5.15102	5.49463	6.91719	6.64498	3.5247	3.44653	9.05594	7.90175	6.69868	3.2858	5.42399	7.42387	4.26981	6.47193	4.90009	7.75539	9.11436	5.99236	6.59589
chr1:47175378-47175678	9.75184	11.648	9.19632	9.11561	8.96392	11.2441	13.4409	7.79347	10.6262	11.0619	8.24577	12.6833	12.3081	9.70469	10.1052	16.0358	11.0563	10.1115	8.42412	12.9838	7.97006	10.5511	11.2262	13.2445	9.71772	9.49597	7.21997	11.8528	12.9074	14.6706	11.0285	11.1202	9.20371	10.0134	9.12085	15.0374	6.38442	10.6025	9.46148	10.9841	11.4478	9.32388	8.00063	17.6461	7.62921	7.66147	8.24977	7.76382	8.65731	8.42655	9.50424	8.07882	8.72288	9.72608	11.0533	9.76504	8.04804	10.4435	11.258	11.0228	12.8684	7.46538	11.6483	12.2401	9.93391	9.17293	9.17993	9.46612	8.41774	9.48932	18.911	9.35054	9.85753	10.3198	10.4646	8.55166	15.5882	11.3291	8.14819	8.25113	15.5508	7.50464	13.1038	8.70902	11.2057	11.8454	8.71784	9.13198	9.11076	9.80421	14.9096	8.87544	10.3058	11.6722	10.3932	10.8774	8.25667	8.26736	10.8914	11.7111	8.45996	13.2095	9.39133	9.14671	7.97895	9.22195	10.7672	9.69419	9.71623	10.2437	8.6	10.6479	6.90382	13.3313	9.71011	11.1434	12.6175	9.54819	8.93962	6.25025	10.2898	10.0016	7.46969	10.8626	8.93121	9.6462	10.1932	8.36586	11.4954	9.94606	12.9182	10.4174	10.9478	8.88003	8.65902	12.9227	9.27642	9.49908	13.1164	12.3603	8.81154	12.121	12.6477	7.90979	12.3048	9.79958	15.3326	11.2058	12.8616	9.29661	14.666	13.3026	7.72859	7.56158	10.6684	8.47743	10.0261	12.2471	10.5877	8.64088	8.25988	10.2989	9.26661	7.52546	7.94254	10.779	8.45215	13.1045	11.8303	8.06275	13.3033	8.36089	12.1985	7.00477	9.106	9.26768	13.6893	9.70503	10.7204	10.3727	8.90553	7.14399	9.31607	10.6189	9.62962	8.70447	11.9305	11.0694	8.62347	13.4781	11.2169	13.2182	13.2624	11.2591	11.7825	9.9691	11.0516	8.96888	7.87493	8.5362	7.89404	10.8198	11.3995	8.76216	9.29172	7.77772	12.798	9.65304	11.608	11.0582	8.28126	9.76309	13.6392	10.8364	9.50169	9.87799	10.354	10.8053	11.223	10.2892	8.83134	8.89319	8.83512	10.6305	10.0223	9.42789
chr1:47179165-47179465	11.0028	10.8264	13.0307	10.4811	8.58258	14.0465	11.2418	12.6925	9.48883	8.20745	10.3998	12.3802	9.83377	8.52289	9.62754	9.62878	9.7463	7.7102	12.5363	12.7974	12.418	9.40128	8.32148	9.31448	11.3641	9.4806	9.83063	12.0858	14.2646	10.0481	11.2092	12.2132	9.71735	10.3974	8.32055	13.0046	12.0922	10.9728	9.71469	12.4099	8.16836	8.83766	11.7299	16.3431	11.8303	11.5369	9.52204	8.49625	8.0896	8.67966	9.60291	11.1872	10.0232	8.88753	9.96753	9.28428	9.9895	10.8721	9.59864	9.22346	10.7891	10.8714	9.53534	10.6456	10.8523	11.2725	11.3402	11.4632	9.80318	9.67162	11.0193	12.3859	9.44147	9.66492	11.7646	10.9119	14.6857	11.1016	10.2501	9.69187	9.60286	10.8063	12.4015	10.318	13.7443	10.3261	11.6383	11.1977	9.25822	8.17422	13.1842	11.2559	13.2553	9.59727	9.69104	10.6445	10.2295	9.54914	11.5974	12.711	9.83352	10.9592	7.95416	10.8917	9.43919	11.8429	11.2856	10.362	10.5551	11.551	9.36232	11.0188	10.7927	9.94789	10.6331	14.0364	9.29299	10.3583	11.3227	10.631	9.92256	10.7375	9.70603	8.23808	10.4559	7.69638	7.36638	9.98227	12.13	11.9777	10.8086	11.722	11.5371	11.1159	9.49546	13.245	9.8396	10.155	11.6012	11.8373	11.5228	13.6958	12.4691	10.3659	9.76245	9.22141	11.5084	11.888	12.2471	9.29156	9.99941	14.2234	10.7522	10.9745	11.5378	9.37408	10.7604	9.83029	8.08953	10.6826	11.1439	9.87203	10.2084	9.89067	12.3451	10.3767	9.9693	10.2609	11.0844	10.2347	12.5015	10.1757	9.91412	10.8717	7.62362	8.36958	15.7521	9.95293	11.7813	9.24827	10.5378	13.5561	8.4438	11.1183	9.82757	8.89717	8.88912	11.2286	10.732	14.1463	10.8459	15.25	10.2889	9.96672	14.11	8.77519	11.0381	10.8262	8.31118	10.2706	11.1075	10.7517	7.69389	10.4783	8.07351	8.88904	8.27966	11.4555	11.028	9.54279	8.87137	14.8215	11.6516	11.5337	11.0707	12.7202	12.0795	8.91622	12.3994	13.6503	10.608	9.06117	9.80718	11.3986	6.71722	10.087
chr1:47192909-47193209	17.8726	20.3135	16.6037	18.2447	16.7112	19.0189	14.946	16.7267	17.26	18.3361	15.1298	20.6871	19.4672	17.6043	18.1551	18.6378	20.1173	17.8547	16.5385	16.2918	15.7857	18.4115	18.2837	18.0937	19.653	15.9353	17.5317	20.7243	18.9299	18.3874	17.6317	18.9815	17.6269	18.8271	15.9783	17.8962	15.8119	18.8183	17.6698	18.8561	18.5108	16.5435	15.4987	22.0165	15.6004	17.7693	17.1584	18.7956	16.8804	17.5963	18.3687	17.3223	18.0447	17.3524	17.6137	17.6344	17.658	17.2863	17.1027	18.2656	17.3081	16.6915	19.3477	17.2409	18.85	20.3194	17.1325	18.0011	17.1725	17.2085	21.8298	14.9868	17.5812	18.3689	18.6837	18.4306	21.0483	18.4384	16.7463	17.0274	18.5421	16.9254	17.1005	15.6215	21.095	21.3406	18.0038	16.186	17.5912	17.0114	22.777	14.7515	17.277	17.0681	15.6501	19.4399	17.982	16.7394	18.6117	17.6336	16.8155	16.9285	15.8727	18.307	17.4398	17.0859	18.2423	17.7195	16.3192	17.9878	17.9138	14.2873	18.6222	21.0279	18.5228	15.7216	14.7606	17.588	19.522	15.7772	18.4103	17.1483	17.0672	19.0392	18.8615	17.8495	14.738	17.7349	20.4755	18.3076	20.1437	16.6315	17.6232	18.5206	17.0736	18.9683	18.9087	19.0065	19.2167	17.33	17.2973	13.0131	20.5501	15.7094	20.3302	18.0968	24.7938	18.369	21.143	17.6771	19.7777	17.2025	18.971	17.9909	20.605	17.8552	18.0152	17.0313	19.2038	16.2082	17.6268	17.3456	18.4157	17.9416	14.859	17.6886	17.7479	18.0226	20.0891	18.3952	16.4206	18.256	18.017	17.3748	17.5944	18.9061	19.8421	18.8718	16.9923	18.0195	16.3194	17.9301	17.8764	19.3638	18.2086	16.9955	18.2872	16.9738	17.4166	21.1667	17.1531	22.1151	15.7338	21.3489	17.4122	18.1538	17.2656	13.6974	17.1053	18.468	16.3557	19.9088	18.2078	17.6005	16.9368	15.8882	15.3342	17.5658	17.6352	18.9774	16.5517	17.2942	19.7776	18.5597	18.7571	18.34	18.8913	17.6815	19.8044	19.857	15.7819	17.2016	16.848	19.825	17.9166	16.7187
chr1:47238445-47238745	1.59382	0.87493	0.5713	0	3.53056	0.58688	1.0012	1.64216	0.50888	0.99072	3.81954	1.24136	2.37603	0.80037	0	0.77533	0.72013	0.33141	1.41183	1.71937	1.78103	0.90217	0.85538	0.40063	0.91575	3.00982	1.87429	1.01549	0.75346	1.3075	0.67221	1.43961	0.57282	1.69414	0.4169	0.88092	4.91332	3.15039	0.3668	1.05478	2.09715	1.31146	2.85341	0.48876	1.41839	0.45732	1.84639	3.63645	4.74549	3.09982	0.59625	0.89189	0.52884	0.36346	0.98421	0	0.3894	1.00239	0.35782	0.93401	1.36439	1.93756	1.51802	0.81401	0.74033	1.2705	1.63065	0.92662	3.78623	0.91572	0.32859	0.99116	1.32855	1.51661	1.95975	0.41553	1.50639	1.73471	1.5961	0.96009	0.57207	0.6275	0.95385	1.48561	1.25865	1.52068	2.62795	1.20392	1.10812	1.04161	1.39371	0.27201	1.09488	0.19672	1.36051	0.67311	2.43961	0.65818	1.42829	1.27466	3.2742	0.98022	3.00033	2.01277	1.84223	1.4992	1.09454	1.65103	1.9632	1.32644	0.99266	1.91097	1.70553	1.55929	2.73364	1.23105	1.00995	0.46001	1.87851	1.37288	0.82174	1.12728	2.494	0	0.74812	1.65695	0.60865	2.38628	0.44531	0.87421	2.44555	1.04515	2.43647	0.93211	0.56424	0.45018	0	2.08276	0	0.5147	1.02724	0.57822	0.92781	6.26229	1.04381	3.9567	1.34915	1.8223	1.56885	1.04413	2.66155	1.41796	1.63646	2.23914	0.52369	0.13962	4.13067	0.20682	1.39147	1.79321	1.52678	0.71435	2.01865	5.66766	2.8914	0.72142	0.5935	2.71031	0.95201	1.05268	0.04868	2.46083	0.25524	2.16667	1.08385	1.60752	1.88061	1.92178	0.7151	1.33293	1.6908	0.77725	0.82565	0.74331	2.00771	1.05919	1.01604	1.2511	0.98057	1.34891	1.33259	2.30788	0.81411	0.45625	1.33358	0.85124	1.53072	0.25497	1.25274	2.73691	0.56561	2.65145	1.30889	0.84882	4.20198	1.49818	0.06204	0.7834	1.03938	1.40506	1.88283	0.45181	0.99346	1.35886	0.88937	0.93697	2.02852	4.65663	1.06783	1.7506	1.84256	1.54472	1.8459	1.1989	2.94735	1.66258
chr1:47262867-47263167	13.9819	11.968	15.0626	11.8221	13.0017	8.64721	14.1297	10.8463	14.5569	16.4809	15.676	8.87679	12.4813	17.3383	15.973	6.8067	15.7585	14.8458	15.0279	14.9308	17.6946	15.9616	15.7053	10.9511	13.6802	16.3976	16.0121	10.3274	5.92667	12.546	13.3683	11.8939	15.1284	15.1768	15.5983	15.8127	14.2379	13.8437	14.3208	11.7122	16.7986	17.4326	15.0283	10.6314	15.9438	15.5183	14.8804	14.7837	16.0122	18.1516	14.5232	14.8731	14.5012	18.2108	17.2243	14.903	16.9413	13.9349	17.9025	17.968	13.6101	16.9627	11.3267	10.8382	16.1627	15.3209	16.7191	14.3935	15.1021	17.7705	10.9697	19.3465	16.2289	17.8415	15.0603	15.262	9.82091	13.3275	15.6654	18.0946	11.5564	14.0059	11.8033	14.7101	9.69489	12.3116	17.1406	15.1652	16.5434	18.3819	9.6882	16.2118	12.4509	10.9537	19.5939	13.9655	14.8634	16.3009	13.326	11.9894	17.0038	15.6298	18.989	16.6237	16.039	16.8572	10.2964	13.458	15.5418	13.0926	17.2239	14.71	15.7803	9.75932	15.1342	13.5746	14.0141	15.0744	13.4998	16.0694	12.8302	18.4601	14.6208	17.122	16.0518	17.2856	18.8238	17.7524	11.3705	9.91181	11.0451	14.6299	10.971	12.9245	17.3084	12.015	14.0984	13.5748	7.46345	15.02	15.8215	11.2459	10.6717	17.9133	14.8455	15.8323	8.51194	11.0308	13.2383	17.0415	16.1203	10.9174	16.4662	15.4959	11.3114	15.9849	14.6452	16.851	17.926	17.5881	14.5298	15.0385	17.4732	15.5819	15.2576	16.0984	17.023	12.2614	8.2357	17.1168	15.273	16.8609	7.1653	15.4016	16.9538	14.0025	16.3403	14.6784	15.1585	14.2062	14.4249	12.405	16.1856	13.7999	13.0673	16.4026	12.1445	13.1759	15.8711	12.5571	15.0866	8.86841	11.628	15.929	17.9926	14.8311	13.7992	16.8424	17.7731	15.7617	18.3926	16.5244	15.142	12.5438	17.0214	15.7163	14.6191	12.3041	9.94944	12.7814	16.5162	12.229	12.3349	12.6011	15.8873	12.0677	12.3532	13.1716	14.0115	11.8451	17.8092	16.6909	15.8382	14.4905	16.6489	13.1721
chr1:47314135-47314435	4.86499	4.39071	2.37921	5.39176	1.58923	6.36958	3.483	1.54221	1.68712	1.37198	2.95616	7.04074	4.06526	2.8775	1.02876	2.67586	2.15393	1.04956	1.18677	2.98246	3.17723	0.41016	3.28519	1.66995	7.54019	5.00367	0.93231	3.53579	4.20135	5.34229	3.75715	2.91956	1.23291	5.23069	2.85452	6.91382	2.819	0.84867	0.9831	3.39693	0.57119	1.3099	1.02139	2.83876	2.93596	2.32281	2.57674	0.82991	1.6498	0.38567	2.07955	2.97831	1.23146	0.93179	0.6449	3.61614	3.24405	4.19662	1.96867	2.28805	1.40972	2.03852	5.93972	2.93706	10.5348	5.21285	4.51133	3.60905	4.82616	0.86539	2.64355	4.17817	1.52348	1.50639	3.02921	2.716	3.23279	4.16593	2.15829	0.75896	5.29015	1.60857	6.46846	4.68485	4.44001	3.79169	7.2769	8.62043	1.56143	1.54391	1.89043	9.34862	4.27421	1.51049	1.71041	4.62596	0.93831	4.18491	4.17188	4.28652	0.84536	2.78849	2.67056	1.4662	0.80521	2.36835	2.98779	4.44211	4.63619	6.50877	1.42951	2.05872	0.90937	3.19135	0.60693	6.49603	4.53722	1.79337	0.74469	3.41794	8.7506	2.46472	0.33372	0	5.11575	2.25903	0.51597	3.1181	3.4969	10.9164	3.03254	7.04924	4.83369	9.86822	2.1907	4.71249	2.14015	4.1577	4.49326	8.39045	3.12325	3.37272	3.92696	1.96233	7.97774	2.29332	2.73287	3.18132	2.44927	2.23243	1.17058	4.07851	0.84502	0.78836	2.88499	1.83597	0.99094	3.3301	1.16105	7.49456	2.68648	0.71638	1.56977	0.36843	1.35792	5.95889	1.27706	4.69229	5.24923	1.64622	5.32983	0.88605	5.3841	1.00697	3.64901	2.96234	2.11038	1.31555	3.17184	1.7482	4.46204	1.46689	0.3788	5.25853	5.72445	1.38595	2.24352	6.07876	3.12368	1.97525	5.41503	2.70292	4.59258	5.00601	7.41851	1.5789	3.21286	6.61504	1.72021	0.42686	4.82903	0.0171	1.25252	10.6358	1.8381	3.50724	4.80999	3.25524	4.28988	3.33236	1.25047	8.27309	3.34605	4.61783	1.29124	7.46582	2.83368	0.73757	3.24276	5.61316	1.00246	0.53089	2.11139	3.8403	0.66758	3.2695
chr1:47318513-47318813	3.43599	2.93437	3.29896	2.03508	7.67538	2.28968	1.25905	1.03099	3.90879	3.0903	4.2486	1.23566	1.51128	7.83977	1.2705	2.39478	0.84782	5.41244	5.09507	2.38425	5.50792	6.4681	2.87108	1.36412	2.73083	5.88571	10.2395	2.1521	2.28004	2.27252	1.81388	2.17941	4.38273	3.56589	3.26162	3.87412	3.87061	9.9399	0.7208	3.61459	9.5727	4.98386	11.5814	3.10504	5.99932	3.96939	4.58099	8.42437	6.52846	9.71581	4.75404	4.4295	3.40354	1.64207	6.30874	7.67989	3.22529	4.67002	2.60529	5.47755	2.10622	9.52786	3.04411	4.2198	2.07507	3.88346	2.75084	1.0922	6.80109	8.51056	2.62533	4.86938	3.81904	3.19662	0.94345	5.35783	2.7712	2.32792	8.59582	7.42376	1.78316	5.11366	1.80032	3.16196	2.48356	2.56658	2.7511	0.38174	7.84571	5.03762	2.0695	0.75015	3.54763	2.50503	9.25187	3.1282	9.40617	2.44377	3.76551	2.85895	9.65766	1.58707	10.1958	7.31067	8.53757	5.04491	1.29743	4.09153	0.8243	0.98498	3.40883	2.62229	2.758	3.20423	9.97848	1.88488	1.07022	4.36031	5.03843	8.43188	1.45462	1.50531	6.53134	3.40342	4.00995	8.82985	8.49004	6.22064	1.29936	0.85901	1.29597	0	2.17283	2.35537	2.90682	2.22661	3.94907	4.28249	1.63933	2.49227	2.60558	0.85395	2.32078	9.51733	2.26482	11.4807	3.00588	3.31605	2.22138	5.05316	0.71332	2.36618	7.81379	6.45693	3.87033	7.97466	7.04826	2.94383	9.32748	4.43623	5.77942	7.60599	8.75697	10.3692	11.384	1.50845	4.46596	2.80944	1.96171	5.3586	1.7122	8.32922	0.20375	8.82313	5.34536	3.30672	0.84327	6.93423	1.68476	6.82667	3.26404	6.04705	4.52375	4.47459	4.08295	5.6613	2.13626	1.69268	2.41723	2.6066	1.78823	2.53376	1.08682	3.06034	1.91125	1.9127	1.60666	0.51311	7.02086	10.9469	2.54521	9.58061	2.43694	1.97227	5.22599	7.29124	1.63827	3.33072	2.53329	1.56004	9.35734	1.60988	0.60804	3.42984	2.22769	2.85591	1.84778	12.5633	5.18089	4.75703	7.21384	7.92869	4.27939	2.80493	7.40055	3.32439
chr1:47333498-47333798	3.20334	2.67112	3.86542	3.26724	8.43634	3.31585	3.20478	6.25165	3.3076	3.45744	5.3378	3.37928	3.78168	2.36282	4.46446	2.67373	6.90059	2.58132	4.53921	2.97682	4.00513	3.8376	6.19348	1.90656	5.16603	4.239	6.69887	3.00411	5.78707	2.52385	2.75515	3.20968	5.42497	3.78093	4.90405	5.57534	4.39266	5.44866	5.7883	3.88652	6.51582	7.54986	3.43859	3.22494	6.42043	5.11909	6.29437	6.24577	6.00632	8.03664	5.07323	4.62791	8.55137	5.13224	3.21255	2.33568	6.03657	3.8663	4.87486	2.96964	3.59366	5.02991	3.03662	2.95154	4.42443	4.96092	2.63667	5.40525	4.18365	4.89877	0.52262	3.97331	2.54745	4.72928	3.55572	7.63244	3.37395	2.92096	5.29944	4.59778	3.7113	2.87363	3.42132	6.22659	1.77146	3.58594	3.78941	3.98845	7.26007	3.99902	4.84985	4.0883	5.08877	3.11859	3.66392	2.58586	7.63313	6.23112	2.87225	3.07301	3.8413	4.3503	9.22729	4.13874	6.756	4.24772	3.94923	4.10008	2.36936	4.41929	10.0387	6.86162	3.71891	2.22184	2.11854	4.39594	3.36632	7.3978	6.07183	8.90236	4.29183	2.90424	7.79798	5.05484	4.9937	7.64634	7.43779	4.95462	0.83628	3.38636	2.11403	3.158	5.13836	4.89714	8.09099	2.95958	2.7898	4.16249	3.73109	3.89031	2.33399	3.72965	2.99784	3.97255	4.26473	2.74472	4.68844	3.22524	4.33499	8.16888	3.98023	6.28198	10.8189	6.26484	4.61532	6.50538	6.66131	3.03877	6.35068	7.19871	3.42015	6.2807	7.86196	2.7629	2.57834	3.10252	6.71994	3.17344	5.27431	4.4087	2.28618	7.08912	3.2353	3.1282	4.14875	3.58042	5.36194	4.56249	2.8207	3.31466	4.6707	6.03656	4.06407	2.58887	3.99867	3.96911	2.62866	3.23138	7.12693	3.9714	2.17454	2.83088	5.26016	3.42262	4.41231	4.23477	1.54555	4.41059	3.08565	2.41576	4.95234	8.63876	4.91469	4.0821	4.5546	6.6085	3.59405	5.75551	4.22655	2.36436	8.65718	4.94454	4.50352	3.42889	6.50822	3.83643	3.39746	2.46154	3.10138	2.37706	6.03203	7.96272	3.89488	2.16563	6.51938	4.03603
chr1:47334207-47334507	5.85488	5.14524	6.15586	8.05316	6.54563	9.08062	8.55383	5.03216	8.47492	4.87236	6.23368	9.55159	2.37898	10.0395	5.49302	3.8267	1.91042	10.3986	7.75906	4.19642	4.11998	4.34811	4.75013	6.45875	3.3525	7.54297	9.56947	2.39636	2.95084	2.78287	4.55575	1.77655	6.30359	3.83212	9.53593	10.9784	4.53843	6.67165	5.83632	2.46416	2.99833	5.26265	4.4121	6.79049	5.68475	4.47521	7.78573	7.6287	6.82141	6.04184	6.14999	5.35315	3.47207	5.742	6.26524	7.08891	8.83412	6.32659	2.14511	5.91258	3.33088	6.47521	4.21877	7.00729	8.12525	4.58276	7.29287	2.07883	8.72815	6.03554	5.69916	5.7583	7.5396	4.57217	3.48631	6.84228	4.53491	5.64145	7.24251	8.14026	3.83511	5.11934	7.02026	9.01787	8.80557	4.85971	4.74369	5.78646	3.43193	5.42046	3.91224	1.32585	1.04251	2.92333	6.11461	6.7203	5.50891	6.98603	6.21593	3.26211	7.22015	3.79424	7.85321	5.69192	8.1003	3.82057	4.18044	9.85141	6.62531	6.79424	4.35073	6.1515	11.2918	8.16215	5.08012	8.22338	4.33174	4.5742	7.93681	6.66006	7.44446	3.72541	6.72219	2.96222	9.62057	4.1366	3.84716	7.85925	4.24091	9.08107	2.20444	6.33321	7.44544	6.54512	6.31581	4.43603	5.57835	3.85449	8.29798	7.80569	5.82705	4.03148	2.18162	6.12696	2.78209	7.03215	3.30605	1.71514	4.48597	3.77618	1.28669	8.10982	5.43622	5.6652	4.29963	6.54967	6.15123	2.33822	3.40896	6.61563	3.70483	3.01071	5.72816	2.77298	7.6171	6.37476	4.35917	5.92679	7.87409	7.89552	7.10522	3.76793	5.30423	6.99885	8.65375	7.08492	2.49993	11.4877	3.17568	7.19424	6.25799	4.50567	6.72723	7.85212	6.84303	6.48269	2.32535	9.69483	6.38433	3.76108	5.46275	4.25299	3.58534	3.01137	9.12744	7.26732	5.18905	5.55301	9.27205	6.01893	1.57585	2.32166	8.60008	5.34085	5.15038	6.52472	4.98598	6.08142	6.76038	2.75716	7.29648	4.62793	6.2989	4.90905	6.64743	9.3426	4.60746	10.4704	6.31286	7.75597	6.74644	7.65103	4.728	3.8924	3.47021	7.37315
chr1:47339462-47339762	3.97145	2.92073	10.7886	4.2932	9.247	1.98712	1.54104	4.71801	6.50513	7.95617	9.98964	3.88989	3.23513	7.28368	7.67411	2.09478	7.74544	6.60328	10.4677	0.88486	7.97994	3.06794	6.14532	2.0974	2.72977	6.83529	12.9853	3.8244	2.66976	4.24964	1.69492	5.43749	10.7872	3.21341	4.32348	2.03396	7.73949	9.49835	8.21764	3.00653	12.9205	10.8342	10.5026	2.40322	8.36623	6.93284	11.7083	13.0188	12.3914	12.994	4.49617	6.57501	9.78232	7.85247	8.64148	6.09229	11.632	5.72888	1.36549	5.49678	5.44928	8.41476	4.37396	4.8939	2.25473	2.64654	3.21466	3.10087	8.92444	11.3052	3.46655	5.06276	8.39658	8.4843	3.03346	9.21682	2.79869	3.8281	6.39048	9.03208	1.90176	4.01088	4.20523	3.27015	4.52812	5.30191	3.52217	4.97312	12.4818	10.8641	3.62214	2.25147	3.27445	2.99518	10.7608	3.21598	12.1676	7.96554	1.24585	2.83256	10.4836	3.7178	5.61051	8.56745	11.875	6.83561	2.77907	3.72544	1.65104	1.83997	8.95102	6.57552	11.6604	1.29058	10.6226	2.88557	1.85816	5.74933	4.67391	11.89	1.88665	2.65938	14.8836	5.56168	3.22229	11.1111	13.4326	11.634	2.05751	2.04801	2.03221	2.35253	3.73794	4.1001	7.7263	3.79049	4.77715	3.30165	1.56577	2.5007	5.28309	1.39438	3.85127	12.0072	3.25456	8.33771	1.55067	4.81058	6.14445	8.90602	4.59288	3.01933	10.7024	7.42905	6.95915	9.52747	7.09018	2.2503	12.2471	7.13163	5.5831	5.43216	12.5073	12.8163	9.81329	2.37556	9.24054	4.2469	2.08965	8.65298	1.25369	13.3799	1.45613	10.1717	7.14775	10.953	1.95695	5.18769	1.68551	8.2269	4.72821	4.94896	11.2571	1.42854	5.29461	7.87062	2.97687	1.83146	6.36042	2.24419	4.23801	4.36506	2.64076	4.00569	2.30351	8.50297	3.33058	2.71288	8.38995	11.7075	5.28323	8.73729	7.96219	2.58008	12.4489	3.37898	3.61638	3.50367	2.84986	3.02697	8.86934	2.59093	2.21966	2.98911	7.29203	1.63035	0.81618	9.72458	5.28805	2.07032	11.2903	10.2466	7.99518	3.28145	10.444	4.20827
chr1:47373861-47374161	1.588	2.71984	1.81522	2.55692	1.69053	4.23936	2.83557	0	1.47908	0.72896	2.0594	0.39584	2.8345	1.60296	1.74126	2.20009	0.75589	1.52381	2.122	1.76016	0.93238	0.96355	2.33599	1.74234	1.5735	1.78209	1.5628	1.29222	1.46841	3.36029	3.3821	0.99982	1.01334	2.85757	2.11146	3.30211	0.65823	2.65448	2.82776	3.23696	2.13221	2.22723	5.3947	2.24929	1.91221	1.73635	2.70138	1.41795	0	1.44597	2.04356	3.68932	2.32924	0.612	1.39964	1.44408	0.58769	1.75333	1.30966	0.44105	4.91371	2.34701	2.58791	4.39807	0.04749	0.80235	1.04771	0.48607	7.44687	0.68554	0.50257	1.47858	3.1515	1.53448	1.37258	0.41449	2.61664	2.72123	4.47593	1.81533	1.65477	2.74378	3.45024	2.17681	3.366	1.97103	0.77096	1.83042	1.51953	2.78693	1.24856	0	1.63802	0.68683	1.04942	1.20422	1.68095	1.17558	2.10485	1.50915	2.46555	1.97896	0	2.55212	1.02642	1.3457	3.10815	3.48214	1.15251	1.8608	0.14871	0.68722	1.18653	2.03255	2.38299	1.4508	1.93781	4.94172	0.49423	6.02054	1.19241	0.40747	1.7802	2.42973	1.83587	0.82157	1.30722	2.28579	1.16358	1.83248	3.15016	3.59666	1.43441	1.77641	1.60804	1.71246	1.08214	1.92905	3.24557	0.60666	2.19354	1.70548	2.88613	1.53217	1.51556	3.16433	4.11615	1.57163	2.35947	3.28631	1.39006	2.28174	0	1.28426	3.21277	0	1.86062	2.99542	1.47226	3.72753	5.28372	2.61407	2.65571	4.35068	7.68055	1.16475	2.1702	1.88911	2.4559	3.36099	1.4809	2.6291	0.77847	4.00823	1.25004	1.93558	3.05798	0.40474	1.1827	1.46727	2.94446	1.03786	3.40918	1.6455	1.75888	2.73087	3.73226	0.87527	0.98802	3.43727	2.95877	4.27938	0.70322	1.79401	1.22484	2.02012	3.6346	0.38002	1.28514	2.8343	1.38064	2.17653	1.16885	0.85106	3.2385	1.22235	1.08129	1.23514	1.22273	2.65141	0.42427	0.81948	2.21993	1.22905	1.12643	1.05661	0.90725	2.22904	1.1626	2.198	2.15169	1.21313	2.27275	2.17924	1.34374	2.36681
chr1:47388796-47389096	15.396	13.9377	17.0678	16.1059	14.9883	11.6989	16.7333	19.033	15.2863	18.0621	17.4611	17.7902	16.2049	18.964	16.7094	12.1818	18.1116	17.5208	15.9265	10.4138	17.2375	16.3608	17.5147	13.2048	11.252	18.6441	14.9394	12.1315	10.2185	12.8367	13.2266	15.9742	18.0669	17.7681	18.4651	11.2516	18.4299	15.5712	16.8274	13.0366	18.4733	17.574	17.9041	11.46	17.8614	17.8458	17.6549	17.3451	16.116	16.4218	15.8262	17.0097	16.2973	16.1781	16.7781	18.8905	16.8648	18.5234	13.8659	19.1257	20.1098	17.6673	14.5373	15.5313	13.4201	16.4437	15.1389	11.0885	15.6384	18.6409	12.2536	21.6139	17.7755	16.1278	13.6831	17.3207	10.9454	14.2209	15.7984	15.6459	11.3112	14.5002	10.667	15.1558	11.5821	16.2721	12.7929	12.4861	17.7855	17.208	16.0018	13.3685	13.7372	13.3141	18.2917	15.1673	15.6535	17.0662	16.1593	13.6345	17.0954	15.6154	18.5285	17.6863	16.1958	19.6687	18.1134	15.4864	14.2809	11.5972	16.7208	15.1602	16.4512	12.2939	15.5583	13.0719	13.608	16.7675	14.2589	16.4321	13.9655	15.2133	15.3581	15.98	15.329	17.7513	15.5214	18.073	14.4501	15.9444	15.6007	15.702	12.4458	12.7227	16.6793	14.9319	17.7987	15.3813	14.0529	13.3969	14.4413	7.64945	14.0041	19.5211	13.0519	17.4889	9.72417	14.3734	15.9258	17.7308	14.0429	7.76227	16.7129	17.9125	17.1253	17.4664	15.1097	14.1281	17.3878	16.9043	16.6615	15.6922	16.2302	15.2226	17.7081	13.6892	19.1036	17.1314	16.2336	14.575	11.352	16.5639	13.5233	14.1664	17.5636	14.4082	9.23824	15.9269	15.1351	15.3944	16.9822	14.87	16.5854	12.2967	17.691	16.1246	14.6454	17.1497	18.0993	7.51735	14.719	12.4629	9.78309	12.3948	10.6909	17.987	13.6762	14.2029	14.7515	16.364	15.1115	16.7989	18.5192	12.3125	15.6594	18.1466	16.329	16.6537	12.5986	16.5438	17.7099	9.05822	11.9222	14.818	17.2227	15.2146	14.7338	18.8437	16.4034	13.7389	15.01	15.5162	16.6333	16.3323	15.0244	15.9266
chr1:47405673-47405973	2.75106	0.65141	0.45537	1.06906	0.60232	0.63521	1.87781	3.49567	1.91396	0.48059	7.05304	2.88217	2.45368	3.80729	1.56211	0.63541	2.79883	2.00177	0.56359	1.53068	8.24247	1.16911	1.54603	0.90966	1.11095	0.5604	4.9524	1.90152	0.61161	1.204	0.99091	0.65647	0.66008	1.81073	0.25014	2.82997	2.08377	1.40641	1.05774	2.83373	0.86648	1.09224	2.22013	2.46071	0.951	0.41829	3.43162	6.48317	9.30274	1.59936	1.06424	0.42697	4.62957	2.64278	0.67209	2.09717	10.4314	2.23917	1.02941	1.29648	4.01207	1.07246	1.59615	1.05175	1.10183	0.9133	0.54391	0.74986	1.81538	0.62049	0.21443	3.6102	1.13472	1.20257	1.17632	2.06416	1.89675	0.64699	1.51194	1.85397	1.06959	0.36099	1.18765	1.15452	0.55414	2.62534	1.22907	1.45366	3.2543	0.96411	2.43956	0.97786	1.19636	0.88841	1.06545	1.96782	1.21176	0.09138	2.90253	1.06351	9.35564	1.2361	1.09306	1.21537	6.35656	1.79785	0.28832	2.77371	0.96407	1.01757	0.56392	5.09774	2.44099	1.67201	0.48361	0.42543	0.93635	2.53161	1.8472	1.19939	2.04161	2.84435	1.72717	0	1.60198	1.57928	7.04452	2.49696	0.56137	1.67781	0.4162	1.16231	1.25645	2.95427	1.60252	1.07089	0.86506	2.00699	1.22141	1.98349	1.06531	1.82309	0.91868	6.60949	2.02004	5.33105	1.91766	1.92619	1.17104	2.92561	1.86154	1.83736	2.46834	1.21458	2.48556	3.31718	1.16462	2.42783	2.54055	3.73165	1.25654	0.33887	0.71126	2.63013	2.916	1.43829	0.64968	1.04713	0.69488	1.27781	2.87418	0.61376	0.5679	0.76161	2.1066	0.88903	2.34161	1.99815	2.48207	0.74741	1.04334	1.16136	0.50977	1.79813	2.01622	0.81972	1.38952	1.30596	1.70882	1.14705	0.73886	1.93177	0.54094	2.11179	1.40804	1.83762	0.76872	0.8341	0.96476	1.18241	0.89544	1.83825	3.24449	1.73344	1.42925	0.61694	0.99899	2.48193	1.85634	0.77834	1.68048	1.21458	1.17139	2.27079	0.52334	1.64864	1.57206	2.30576	2.17335	1.13761	0.98237	1.51794	1.40948	2.94872	0.64188	1.42596
chr1:47424420-47424720	13.8289	13.0405	17.9367	14.8987	13.8826	13.5751	14.3473	11.4001	16.0322	16.1939	14.2328	14.6535	13.2413	12.2906	16.5299	14.278	13.5386	12.0462	14.2529	14.5796	16.4098	15.2882	15.8301	11.6172	10.9601	14.4093	13.8047	10.9995	12.1362	12.8221	12.5162	12.3686	14.5305	13.8618	14.6332	12.8164	17.6137	16.0004	14.6164	11.2407	16.3416	14.7014	16.0132	11.1034	16.3243	17.0672	16.0824	14.4288	12.6301	12.3105	14.3326	14.4261	16.3314	14.8549	17.9005	11.906	14.1654	13.8738	14.9207	13.3254	15.8065	16.7035	13.7609	15.2959	10.5548	13.31	14.6925	15.1017	15.5467	15.4183	12.1988	22.3627	15.8228	15.6851	13.8104	15.5211	11.1341	12.9023	14.9566	16.4118	14.9091	14.6068	11.5601	15.2536	12.8511	12.2815	14.2541	15.3165	15.3242	16.1816	13.4493	15.447	15.6367	14.7102	17.8745	13.4867	15.5625	15.1761	16.132	12.702	14.0981	17.3429	14.3857	16.663	12.5511	21.3228	14.8684	14.7612	12.0272	14.4071	16.3788	15.6351	14.7048	10.7465	15.6246	13.1253	16.7494	16.5238	14.5515	14.8207	14.0634	11.6032	13.9309	17.2453	13.5796	14.8978	13.1239	14.6597	12.2071	15.3604	11.9541	13.3698	14.0611	11.8857	16.0398	13.5716	13.2567	13.9087	14.8863	9.98405	13.5861	7.70906	13.0698	16.8492	11.3287	14.3167	9.50282	13.0857	10.5177	16.5154	12.8838	11.733	15.1085	11.348	14.8155	10.4605	18.7422	15.485	15.6331	14.9336	14.6095	16.8348	15.9763	18.0042	14.0125	13.2309	17.1132	15.6718	18.5503	16.3756	12.1555	16.2858	10.2751	15.1064	12.3727	13.8891	9.97572	12.097	13.7289	13.0586	14.8257	17.0381	15.1669	13.0778	14.5629	14.5096	13.6429	16.4813	15.6379	11.109	13.8786	13.1697	8.28659	13.0138	11.1501	15.4103	13.1428	15.3902	13.7656	16.052	13.7377	14.1198	11.581	8.8051	15.3285	14.4601	16.9323	14.8549	14.0922	12.489	14.3402	8.47329	13.6896	15.3308	15.5586	13.7659	11.8165	15.0835	15.4185	12.245	16.9046	13.7427	14.0358	13.4064	14.9256	15.6284
chr1:47432408-47432708	6.67735	5.98828	9.81943	8.99378	1.68016	12.1404	7.91722	4.73424	7.19991	7.70795	8.99286	7.89319	6.81869	5.37297	9.64629	7.97991	7.60558	4.83179	8.25004	9.05297	7.83319	9.69795	9.0572	8.61596	5.9583	7.01424	7.27884	11.3186	5.5054	9.02252	7.25909	6.58778	7.23103	8.75248	7.23477	8.41384	3.06456	7.19317	6.81737	9.62154	3.39897	7.92392	8.58439	8.98722	8.14234	9.12296	5.58682	4.65398	7.82967	2.04308	7.6142	8.56818	7.98675	8.2146	8.23027	6.33345	7.21022	8.44248	5.65727	4.83178	7.91043	7.68135	8.13564	9.67443	5.25188	6.99191	5.47801	9.66317	7.4722	6.97657	10.6373	8.66614	7.72158	8.48839	6.42281	10.0497	9.77782	8.51011	7.84295	6.68805	10.1884	8.60706	9.24048	7.69066	9.75444	6.60142	6.47841	9.81338	7.59541	8.08922	7.07794	9.93464	7.03144	11.2977	7.39748	6.09424	7.72149	7.2665	9.43012	7.30962	6.72911	7.3022	5.96058	7.63649	3.81805	9.41556	7.52532	8.17736	5.68272	10.7019	7.43507	3.13634	1.35563	9.66984	5.00151	8.72515	8.86178	7.99048	6.04104	7.40437	9.87943	7.2614	4.85252	9.22264	8.46582	2.11325	9.00248	7.26073	9.9418	11.267	11.6408	7.32892	9.58732	6.78858	7.68226	10.5142	4.15093	8.39627	7.3322	6.05746	7.07	6.22013	8.0509	8.33723	5.59953	7.5549	7.7229	8.39202	8.47361	8.0064	8.323	11.1085	8.89588	6.62695	10.1802	5.67497	6.17685	8.51444	8.88761	8.63337	8.21906	6.03956	1.78144	6.97935	7.75797	5.58164	6.4682	7.62774	6.87244	5.43593	8.06928	7.55366	7.13639	8.0405	6.87153	1.01113	6.53904	5.79044	9.12448	6.38125	7.2365	9.1036	8.15456	7.52883	8.91794	7.27975	9.09729	8.64934	7.63777	8.02058	6.92695	10.8321	8.33586	5.82991	8.48569	7.709	6.2453	8.77114	7.25466	5.54417	4.67296	10.0223	7.10608	7.20259	2.71615	5.87254	8.80995	12.4332	8.46575	8.25339	7.51164	7.15102	7.51487	8.22821	2.9685	7.40095	5.16171	5.3195	11.2833	5.46396	7.70472	2.57614	1.45377	7.69614	10.2614	8.71066
chr1:47436470-47436770	6.47397	8.11131	7.88649	4.97705	9.23095	4.01609	4.50691	12.4457	9.33538	9.91538	7.79254	7.89972	7.18829	8.65043	7.63446	4.74702	10.2234	9.93659	7.67733	6.13261	6.96643	7.72361	9.18531	4.42671	7.88722	8.27522	8.00774	4.94454	5.78449	6.26096	4.81194	4.94542	9.56589	4.91837	7.46678	6.2649	9.552	9.20064	9.30039	6.51691	13.6592	8.08104	5.544	7.79687	6.19904	6.25988	9.44038	9.66664	7.75004	10.7337	5.6977	5.68413	7.90497	7.46409	10.5253	8.84469	6.38548	5.83549	5.21703	9.65532	11.1989	6.07647	7.00569	5.70218	4.13125	6.84475	4.88901	3.52227	5.8069	8.28422	5.50465	8.57309	8.09309	7.79189	6.80839	7.04127	7.4815	6.3797	5.11792	6.85333	4.02747	5.72824	5.9933	4.48814	5.97726	7.23403	4.61435	3.83626	8.5282	7.2516	10.5732	2.94206	9.7795	3.27768	8.10667	6.04636	7.50448	7.02982	8.14864	6.75177	9.35479	9.97733	6.77282	10.8251	10.6801	8.50474	7.30527	5.79506	4.62945	3.95914	6.98476	11.2973	10.1379	5.64591	11.2721	5.57401	4.71161	8.35222	10.1618	5.16698	3.1732	4.81347	10.1301	9.80954	4.40128	10.4528	7.96805	8.43104	6.4965	3.12259	7.01444	6.03984	4.29886	6.72515	8.11808	7.44897	9.98891	4.81335	3.90254	5.19265	5.32249	6.46716	7.29539	6.07382	4.73588	9.67683	6.62209	9.04875	6.85905	8.06675	6.98993	6.28859	7.79663	8.06321	6.74725	8.86338	9.95695	6.39821	10.5431	4.57677	5.46802	9.24136	11.4159	6.80004	5.12594	4.17952	9.79168	6.51354	5.99384	9.23648	5.65107	8.05106	3.05331	6.68347	8.61687	12.0698	4.49327	9.75382	5.41388	10.4491	6.78533	6.75246	8.27968	7.93312	5.22675	7.78153	6.97985	4.36573	7.60365	7.04409	4.46302	10.4148	5.88173	4.12416	5.88488	9.14487	6.4923	2.77976	7.1986	9.45104	5.19569	10.559	9.29278	7.06187	10.32	7.91647	3.7116	4.12899	5.3125	5.90615	8.64086	5.51288	4.72825	7.78475	12.0371	4.81722	3.39511	10.2212	6.03238	7.34252	9.13269	13.6053	10.5249	6.90562	7.38013	5.15561
chr1:47437761-47438061	12.7877	14.1052	9.37687	12.4183	6.92691	16.5566	13.9808	7.83548	7.2688	4.7624	9.57749	14.734	12.6174	7.85122	6.09816	16.6057	7.24727	6.81607	13.2949	17.2009	8.36128	6.43838	4.64124	15.5519	15.1854	5.9816	6.92273	15.3924	13.7729	11.3885	14.8184	10.799	5.62203	12.5438	6.1054	22.9467	8.37006	10.9607	5.04438	15.7125	3.95328	4.49344	9.50119	23.5137	9.17501	8.55787	4.59784	6.79621	5.85519	7.00768	9.68521	9.66006	5.16529	5.12093	6.60568	6.59455	8.08703	11.0112	14.8431	7.76922	8.7195	7.27479	14.891	15.3679	18.9239	15.7484	14.9657	14.4962	10.243	6.73294	19.8624	6.45738	6.37745	6.69337	14.3512	6.01698	19.3671	12.1519	8.7083	7.03298	17.3178	10.3178	14.7621	10.1149	16.9327	14.7604	13.9814	12.7339	5.574	3.89078	11.0421	13.7363	11.9539	13.3057	5.2598	15.3159	7.59887	6.32502	12.5816	14.8883	6.41389	6.79563	6.1758	5.5938	8.08928	8.04527	11.9595	11.32	16.3816	16.7444	7.91952	5.90128	9.52348	16.2727	7.60838	18.9588	16.1125	6.55451	8.97695	8.39452	12.6102	13.0368	6.82937	3.68417	12.3538	6.61891	3.46769	5.30799	16.9321	15.7499	19.3868	15.3468	14.5097	16.0538	5.78863	15.8138	7.20228	12.4424	17.4189	19.3682	12.0553	18.1289	12.8319	6.34534	17.6482	6.90376	17.3441	12.7492	15.5722	4.28759	16.3709	14.931	6.11449	7.5964	12.3326	5.4187	11.966	10.6399	2.74084	9.49268	8.91337	7.84938	5.8955	4.13193	9.21935	16.1902	5.47364	13.7904	13.4675	6.35859	17.6926	7.47528	17.0273	8.21797	6.0784	6.69563	24.8642	8.72334	13.7736	6.3986	10.4775	9.49987	3.66967	15.4034	11.0505	6.56996	13.6744	15.2863	6.47525	17.6319	13.8137	15.2439	17.164	17.5109	14.9717	6.61041	9.32223	14.9309	9.35312	8.43402	13.9735	7.11744	5.91349	15.0933	6.63045	6.15142	14.986	14.3349	15.7368	11.9085	7.44386	16.3291	15.2549	13.5775	8.91943	14.708	19.8052	9.06399	13.2714	12.5694	7.85677	4.25841	9.05397	13.11	4.44687	10.8424
chr1:47449938-47450238	13.4521	9.18042	17.4454	9.29222	13.1038	12.0124	10.0701	14.131	8.11307	11.444	15.0698	13.2056	10.6182	14.3735	12.8548	5.37846	14.4259	8.74811	14.5666	7.22158	14.5843	7.75509	9.50614	7.95457	5.53687	17.1658	13.9342	6.63261	3.40751	9.67371	6.56124	7.10562	11.324	10.2688	16.4745	8.1454	14.589	14.4802	14.6699	8.11064	10.6031	12.8189	16.3746	10.1858	7.52081	11.9526	12.0389	9.53359	15.4954	11.9475	12.6326	11.4131	10.8054	13.2867	11.4217	10.2529	10.6565	12.6093	15.7275	10.3722	11.4472	14.5187	10.8656	7.76276	12.7459	8.47603	11.755	11.9592	12.3389	17.627	5.12008	15.7981	12.6519	6.33275	8.30967	13.2893	5.6956	10.8088	15.4758	12.1021	6.3785	7.04717	5.82291	14.4187	8.66296	9.93568	11.3393	7.42838	14.3895	13.0424	4.53513	10.4847	11.5434	6.2822	16.3379	7.47105	13.548	15.4755	8.04234	7.97011	12.5429	7.14443	15.8587	14.0351	10.7865	12.421	12.9662	13.9997	11.6084	6.65226	13.1218	8.99584	10.1851	8.09102	17.2452	8.75119	13.4954	4.35087	8.19804	13.8659	9.35547	11.0192	8.67347	7.96224	10.3786	13.813	16.8203	14.7282	12.8513	12.8536	10.8801	8.58733	10.8501	7.71467	13.1327	10.7434	10.5504	11.8255	7.09647	12.4964	9.50452	4.48893	9.11262	15.1917	4.41866	16.0507	8.97511	8.3581	8.21166	13.9474	10.2087	5.70313	16.5187	13.8393	7.59716	10.8012	14.4583	10.7053	16.5067	11.5868	10.9769	11.8082	15.3545	13.5067	18.2001	11.5838	8.74086	7.87042	4.93817	9.34668	7.64347	14.2037	5.11356	13.6696	11.7506	6.73648	10.5861	15.3212	7.87789	7.53295	9.626	11.9788	13.2811	13.1394	10.6671	10.8253	11.2929	15.7882	12.5484	6.41062	8.74318	6.62763	5.19881	6.33896	4.77259	11.7332	7.95371	12.8011	9.73796	13.8373	13.4377	12.071	9.87366	7.18578	5.04634	17.2693	12.5077	7.81356	8.48947	8.49664	15.3713	4.1703	2.77908	13.1331	6.62306	12.6141	9.10238	14.606	9.15752	8.65996	12.2108	14.7317	11.7619	10.8988	14.4053	14.614
chr1:47469971-47470271	4.21755	1.17084	1.13947	0.34276	0.82801	2.82456	1.01236	2.67316	1.94451	1.02026	12.3074	1.27963	0.8317	3.59938	1.33048	2.27169	2.04294	6.83952	0.63735	0.3064	5.18887	3.217	0.94168	1.5758	1.87006	2.00626	2.85689	1.50244	1.65287	1.45258	1.13744	0.50507	1.94648	1.52048	2.22672	2.2119	0.16975	1.54749	0.708	2.09558	5.91355	1.10234	7.25751	0.46001	1.51931	0.60494	0.53894	0.9296	15.4735	3.25489	2.33714	1.80453	0.47317	1.00398	6.95912	4.15887	3.42099	2.23917	1.34667	3.88743	3.80693	3.19217	1.64452	1.2985	2.06753	1.83607	0.33525	0.98553	3.00472	1.96904	0.44892	2.14654	1.45705	0.92554	1.45667	0.69602	1.56071	0.95846	3.22358	0.64824	1.5524	0.67716	2.00065	0.76968	1.7919	1.59601	0.29237	0.76652	0.12227	2.11732	1.98645	0.32097	1.88177	0.61977	4.94033	1.56827	0.31216	0.73597	2.212	1.72794	14.6489	1.16849	2.67872	0.83898	7.02106	1.91445	1.88875	1.75923	0.56822	1.30749	2.08962	0	1.05157	1.76183	1.11771	0.24907	0.67151	0.9304	2.16699	0.59256	0.75506	1.4229	5.51959	1.12849	0.65841	8.70663	6.16606	0.9448	0.76573	1.7302	1.54713	0.9518	1.24929	1.79928	1.08798	0.90524	7.62593	1.76992	0.53768	0.8247	0.39669	1.66618	0.85406	6.02335	1.34837	14.0931	1.59946	2.07855	1.89414	1.85451	2.19686	2.06227	1.59623	2.27239	2.18395	6.50088	3.4827	0.56457	10.6357	1.33155	1.86489	0.92581	9.88313	4.20402	6.91987	1.28087	3.22188	1.8878	1.20287	0	0.81982	3.09908	0.68021	1.68201	6.63961	1.92254	1.32498	3.29554	0.86057	4.25368	1.14781	0.84045	1.3213	2.0588	1.7103	3.02867	2.08591	1.77225	1.29872	2.1243	1.23876	1.47331	1.44428	1.60495	1.35503	1.94619	1.40298	0.44801	1.10695	2.37217	0.69781	6.24513	5.56967	1.66075	3.42683	2.64651	1.25728	1.74259	1.43648	1.20106	3.87694	1.65309	1.86829	1.62012	2.29352	0.51736	2.01705	6.05034	1.44363	1.27215	4.43657	3.12446	2.3014	2.13598	1.37373	0.93804
chr1:47491533-47491833	1.48205	0.77701	1.32642	0.56429	0.87257	0.78573	0.11815	2.05342	1.79557	1.53307	6.39146	2.04024	1.25273	0.98675	6.24866	1.67627	0	4.46984	0.28558	0	2.31819	3.03676	0.50249	1.1359	0.81453	2.91411	0.58689	2.67589	0.32688	0.4547	0.87002	0.49476	1.09216	3.30084	1.43462	1.56076	0.52184	1.41218	4.42716	2.15352	4.69716	0.96396	6.04262	0.65619	0.59054	0.34892	0.26615	0.80752	10.0879	0.50295	3.21548	1.76599	1.18806	0.85811	0.51984	3.89017	1.96372	4.41804	0.61693	2.77835	3.85421	3.50346	1.59941	1.84769	1.12716	1.84013	0.22806	0.71237	4.89017	1.22095	4.59119	4.91572	0.43559	0.46979	2.41727	1.10532	1.7419	0.79345	4.35753	0.64824	1.51494	9.03688	1.16176	1.01048	1.67216	1.12796	3.39296	0.4807	0.79988	0.1395	2.19159	0.54537	2.09364	1.39396	6.16977	0.92231	0.27622	0.76191	0.69605	1.58905	7.94945	1.45881	2.33269	0.14591	1.82412	0.30698	0.73815	1.57989	0.56384	0.58364	3.36424	0.87464	0.85321	3.22718	0.81673	1.54658	0.31778	0.00727	0.04249	2.32526	2.69468	1.0636	2.89963	0.58556	2.01369	4.71367	3.0423	2.5653	0.83764	0.28916	0.78792	0.52629	1.77718	1.27603	1.28404	1.02899	2.01634	3.62969	1.2697	0.88997	0.95548	1.06291	1.24528	11.0986	1.15284	5.83954	0.70852	1.4336	1.10172	4.20188	1.21935	1.21217	8.57186	3.59745	3.10537	1.71075	2.0181	0.80866	4.26717	1.61923	3.27272	0.77941	8.59004	4.21795	10.8641	1.23654	3.23982	1.83659	0.28598	0.18707	0.96711	1.73102	0.78103	1.40957	3.88224	1.18067	1.32804	2.04882	0.22955	2.13373	1.16844	1.80237	0.54188	1.94519	2.375	0.82586	0.90025	0.38251	1.3795	1.10177	0.64034	1.14504	2.9997	1.01366	1.62663	0.8755	0.41014	0.31689	1.28514	0.15067	1.00174	1.76764	4.26448	1.29617	1.77731	1.55965	0.39377	1.92015	0.9157	1.0816	1.4055	1.64627	1.73773	1.76471	1.36402	1.87753	1.31068	2.88781	1.24661	2.56818	1.11312	1.62299	1.57183	1.33334	0	0.61533
chr1:47503872-47504172	4.36933	1.21128	8.16952	3.5345	15.8246	3.60985	0.76127	3.97062	1.06934	1.57872	4.39384	4.37587	3.95101	2.39227	3.60479	2.55252	0	1.22071	5.52583	0.82513	9.78589	1.82284	1.44321	2.88138	0.81634	4.09377	4.92102	2.7044	3.01421	2.18942	0.78968	5.14968	6.73736	4.61167	6.25347	3.50638	12.4521	2.95894	1.64633	1.8139	5.53582	1.53846	6.10974	1.39186	8.41188	1.27594	5.40514	2.99461	8.26217	4.65979	4.44406	3.88126	3.56857	1.78467	5.47786	6.00977	7.21036	3.98589	2.37925	3.01382	1.28512	7.17405	3.7609	3.51313	2.65328	1.74407	1.45048	1.60953	2.4237	9.24223	5.27548	6.33784	3.11774	2.10513	7.47092	10.1523	2.56743	1.95817	4.37893	2.12816	3.41322	1.04663	2.14542	2.53908	2.40034	1.58166	3.40414	1.97766	2.20095	2.29092	1.33158	2.83839	8.20366	4.85662	9.27625	1.15341	6.80575	4.76776	1.65102	2.01516	6.35056	10.8146	14.3154	5.77439	4.23437	9.42233	9.34365	5.84797	4.31279	2.12906	9.61007	7.46383	13.5419	1.27768	4.71833	1.29081	4.1878	1.65624	4.7656	12.033	3.09869	5.43283	1.462	1.70507	3.47949	9.56337	11.9157	9.45653	0.50208	5.02509	1.79685	6.72352	2.26447	2.02363	4.01505	2.4263	3.40559	3.21075	1.6483	1.15992	0.83604	1.60354	2.27845	13.922	1.83684	3.92725	2.11134	1.83525	1.38754	2.88696	2.1985	3.05909	2.73127	4.06815	5.4031	6.59363	3.50969	13.3978	11.6798	9.99981	3.2899	7.46483	5.58006	5.44478	12.0327	0.85879	3.71429	7.63721	0.69739	2.28555	8.37488	3.21255	2.6902	3.01257	4.4476	2.25052	0.61059	6.39965	7.34357	2.87769	10.0973	6.52472	2.45127	3.79173	5.45992	2.8153	2.63388	4.36106	7.70431	2.5276	1.94515	5.48593	1.55117	3.07919	2.80461	2.12638	1.85399	3.05229	1.03135	5.45178	2.21065	7.37204	4.78566	2.20762	2.15733	7.75703	2.79185	5.30153	1.34858	1.05219	10.6346	4.20577	2.09918	2.6939	1.68402	3.09169	1.38265	6.92894	7.38339	2.39861	8.14001	4.59709	5.79368	2.57556	4.6251	0.88134
chr1:47508885-47509185	1.50041	1.42203	1.33895	1.7193	0.31769	4.30941	2.01858	0.71056	5.93719	0.53698	0.56331	2.23828	3.37338	1.47029	2.38651	1.50865	0.9755	0.96924	1.48226	2.89448	1.39613	0.49492	2.33599	1.89159	1.46099	0	1.09623	1.54995	1.77315	1.67559	1.35802	1.96047	3.65791	2.38272	0.49047	2.41309	1.42268	2.20319	0.76771	0.91694	0.87214	1.12489	2.413	3.42132	6.12476	0.84856	3.55533	0.66014	1.51422	0.61192	2.39403	2.18347	0.98737	3.26456	1.68928	1.34251	0.39776	5.87269	2.6247	0.75735	0.85105	2.42067	1.1567	2.36379	1.12558	0.63051	1.20675	3.0316	2.05146	2.47194	2.98966	3.46698	3.14605	3.69577	2.02677	3.32504	2.72145	2.30058	5.62514	2.54435	2.9516	0.68564	1.6917	4.26119	2.25694	1.5153	0.96277	3.19313	2.95753	1.10361	2.02642	2.05542	3.28258	1.34742	0.64809	1.22301	4.96114	0.4606	1.66216	1.45411	0.72463	3.81545	2.35383	4.18536	1.33425	2.69131	6.06301	1.97931	1.55434	3.86177	2.67617	4.14061	3.11359	0.8685	0.99352	1.62477	1.88528	4.06948	0.97056	7.98617	1.18848	1.64702	1.0277	1.4897	2.09539	0.31758	1.17028	5.75324	2.68953	3.71945	1.19982	2.86127	3.97703	1.65536	3.79598	1.84554	1.30828	0.9039	1.65896	1.41059	0.72513	1.01075	1.27477	2.16745	0.58442	0.33778	1.16884	2.47158	1.908	1.16881	0.82306	3.8154	1.02009	0.30088	5.43696	1.68	1.97149	0.75888	0.58651	7.44697	4.49836	3.75134	0	2.51532	4.08923	1.10257	5.19316	1.26909	1.64563	4.91465	1.078	1.88447	0.45815	1.65717	1.31113	1.37138	0.97695	3.42143	2.27526	1.48621	5.36218	5.3474	4.06662	1.11685	5.67936	2.31026	0.6654	3.29938	4.29347	1.49418	3.91833	1.30973	3.50656	1.43803	3.53244	4.81755	3.03406	2.9554	0.14219	1.02439	1.76143	2.49511	1.29544	1.27379	0.33629	2.73283	2.11166	3.58756	0.8289	1.51443	4.41432	4.11036	0.82612	2.17385	0.97391	2.25496	2.04747	2.72009	5.12312	1.00705	1.71305	0.87946	1.09766	1.52641	1.19976	2.95974
chr1:47515426-47515726	0.9081	0.70144	2.34996	0.50367	2.36617	1.03844	0.43489	0.81966	1.98175	0.42153	8.81063	1.98918	0.56942	2.73497	1.06693	2.08264	1.02147	1.38725	0.75839	1.88076	8.54186	1.09117	0.14672	1.51139	2.20743	2.21921	1.08019	1.72098	1.06594	0.19552	0.49454	0	2.62063	0.77117	0.23542	4.80748	6.07455	0.79318	0.55446	1.29351	0.90961	0.39802	8.38028	2.29328	2.07561	0.56364	0.45411	0.35841	10.2168	1.22048	3.04676	1.36689	0.29299	0.43354	1.98256	0.23773	1.82755	2.09353	0.94479	1.12489	0.99953	2.32602	1.93687	1.73485	1.66383	1.27862	1.44136	0.23032	0.66786	2.69335	4.85438	7.19062	0.68606	0.46979	2.14275	4.85447	2.39026	1.34143	4.78258	0	2.09118	1.06481	2.71493	0.42999	1.00525	0.37659	0.38362	0.76652	1.1769	0.279	1.51396	0.35497	1.07579	0	8.09047	0.96059	1.81055	0.33835	1.70253	2.22289	11.2084	4.85985	2.12914	1.19854	1.07598	3.91694	0.89833	1.01819	0.75519	0.02084	0.09077	5.31215	0.92296	2.83805	1.4596	0.76904	0.5662	0.0675	0.83638	3.22552	1.08454	1.54103	1.11944	1.21599	0.30117	1.69147	6.55227	3.44428	0.89567	1.68454	1.20986	0.75472	2.29912	0.93138	0.39672	0.9715	0.84416	0.71446	1.37473	1.3127	0.12157	1.41852	1.27477	14.225	0.98275	5.6889	2.24859	0.7774	1.42914	0.3896	1.01003	1.42144	0.71981	1.42203	1.65177	0.40659	0.89189	1.36921	5.39531	2.41105	2.02553	0.5056	1.32018	5.77328	11.6836	1.41974	0.22827	2.83739	0.70491	0.0222	1.83688	1.76068	1.17154	0.5396	0.19177	2.82136	2.46678	1.04584	1.1997	0.58725	2.75064	1.56517	0.77044	0.74457	2.19689	0.9241	0.70944	1.6119	0.31567	1.9262	0.79111	1.78598	2.09137	0.67376	0.72001	1.66321	2.11344	0.75397	1.93672	1.61146	0.55743	1.39683	1.60085	1.24919	0.47585	0.23352	0.49633	0.81599	0.65422	1.13857	1.53173	0.6768	0.81552	0.9185	0.71973	0.53763	1.78041	2.19157	2.24267	1.57227	3.54583	1.35317	0.48702	1.09174	1.97561	0.76443
chr1:47527701-47528001	8.27059	5.78875	7.19673	5.92709	8.63001	10.2472	4.89359	0.17707	4.89122	10.0783	7.33637	4.66446	3.27398	6.18739	9.23622	4.36179	10.0838	6.82233	6.17829	4.52428	11.2213	5.86572	5.79925	6.07192	5.01094	12.8181	7.33148	7.64655	4.18635	8.76238	5.81182	10.6994	4.28408	6.46891	13.7308	2.11731	11.6996	7.80897	5.36191	7.22282	11.168	4.6138	8.73917	9.72009	3.85694	8.02131	7.8998	6.01195	8.30761	6.4862	8.88371	5.21189	4.5549	6.05404	12.7829	7.45971	10.112	3.19108	9.96325	8.0649	5.39533	8.47229	8.95064	1.25838	9.43672	7.64075	6.67816	5.76775	6.78909	7.79476	8.73962	14.9152	5.27763	2.13926	4.52551	5.94743	7.65217	9.26258	5.36728	8.25933	10.3824	6.92121	1.5578	7.23735	7.34875	3.73329	13.0772	3.67323	7.55316	9.72429	5.19102	9.91265	4.14414	7.10759	10.7821	5.56269	5.5153	12.1109	3.22636	6.3794	7.71625	2.41484	20.0925	8.2126	10.7098	16.7535	5.36402	7.36963	7.71797	4.14136	13.336	7.24632	10.2736	5.20357	7.69064	10.3836	9.63727	2.72367	4.7049	4.71284	5.08263	3.84486	9.31269	2.94645	10.2469	11.1231	9.30409	11.3264	6.82316	9.5124	8.80321	3.26976	4.5284	4.82187	5.59393	11.669	6.66677	6.68993	3.16305	7.94587	7.90565	8.48723	8.09274	12.068	4.48308	6.65975	5.53243	7.0782	8.04811	6.14731	9.09894	3.25244	8.62104	6.42171	3.70423	7.78593	8.0734	3.79552	9.23246	6.21059	3.28723	13.8166	10.1656	7.89302	8.06689	9.04221	8.78109	2.43366	9.51508	4.56621	2.10835	9.94325	5.77787	2.4701	5.84409	6.03427	8.68975	6.02415	4.87302	4.20445	6.14569	6.4538	4.28989	9.29564	4.14109	5.14774	8.06484	10.3435	6.84483	6.42064	9.34791	4.04472	3.82145	5.96246	3.46599	1.86987	10.3796	12.8917	3.8289	6.70922	10.021	8.65399	5.58058	4.33388	3.4686	12.324	10.3198	5.39384	7.75885	8.75281	14.7745	3.87278	1.82871	11.2029	7.84755	13.0102	7.90267	10.0286	2.38293	8.81116	11.6847	8.43451	7.18165	8.51219	6.83777	6.65498
chr1:47529533-47529833	6.70502	9.02295	7.19149	5.46631	8.33606	9.36469	8.86465	2.89878	10.4442	9.22667	8.6876	4.8597	6.88759	9.31893	6.2368	4.37307	9.32302	8.97726	7.12612	5.6402	5.24015	12.3031	8.6243	5.55789	4.89051	5.65227	10.0995	8.64998	3.4709	4.41915	5.86866	5.01894	9.97474	8.53508	4.13153	12.088	8.14804	7.53102	8.11389	11.0145	6.03619	11.7753	9.00845	4.16023	11.404	6.36146	7.93668	12.114	9.65171	9.47548	7.26159	11.9042	9.95623	10.6487	5.81772	7.38981	3.02819	11.7484	5.09275	7.61804	6.15713	9.00612	6.27347	14.536	4.79052	7.14767	10.0456	5.1325	11.4187	8.73095	4.72303	4.06974	9.91566	8.61885	7.10617	5.0753	7.71937	7.48176	11.5484	9.09362	3.37345	11.3054	13.5345	4.60219	9.35073	7.97834	1.75478	2.2978	9.10232	7.69924	4.73355	3.70788	8.45009	5.95806	6.12963	6.62239	11.0191	6.10059	6.3466	5.88128	9.33564	6.1349	0.26328	8.39831	7.35199	1.81934	4.31607	5.81317	8.62831	1.36906	3.41788	7.04249	7.00456	4.45844	10.3175	5.21378	4.23383	7.79532	3.9881	12.6828	2.22849	6.47952	7.93896	9.5018	3.19894	6.59589	7.73177	6.06601	9.83604	3.13531	8.09641	6.92677	3.87622	5.73347	7.3905	4.49877	7.42517	8.64748	7.7856	5.98515	10.0191	2.18809	6.80191	5.89209	5.30279	9.10834	5.87527	8.98176	12.2201	9.58009	4.22341	4.17362	2.40135	5.08999	11.4547	6.79757	8.64525	5.32471	8.54886	10.1016	12.5278	4.11997	6.40395	9.99934	9.79641	6.92882	4.94341	9.80362	5.28866	9.99183	7.32478	8.68024	3.5051	13.0184	10.6027	14.4963	5.95091	4.45647	7.18576	8.89554	4.92813	7.27806	10.8574	3.38092	13.6733	10.7157	6.22697	4.22944	7.34378	8.65116	8.44803	8.64941	6.21366	4.56339	2.25282	11.4227	8.58025	3.26985	6.42937	12.3298	7.52649	10.0371	8.75839	6.43759	18.7693	5.24478	3.41084	7.40253	3.74019	7.50968	3.00099	4.06082	5.5662	5.48886	10.5621	2.80055	4.22662	6.04236	10.6653	5.33792	4.09119	8.12374	12.9708	7.42425	11.2725	7.84946
chr1:47540295-47540595	1.62292	0.66418	0.65381	0.81447	1.29952	1.66398	1.39746	1.71357	0.93709	1.47668	1.23986	1.73886	1.13366	0.56601	0.20902	0.8737	1.19512	1.4905	1.62838	2.7478	1.77898	1.32499	1.09799	0.81383	0.63199	5.76378	1.38098	1.72929	1.54598	1.17542	0.67037	5.14856	2.38841	1.61035	3.7202	1.23168	14.5657	1.01414	1.91503	1.42735	1.73437	0.1718	1.70826	2.43365	1.54034	0.14968	1.32574	1.2854	2.08499	0.87093	2.98647	0.80768	0	1.23623	2.05325	1.15133	1.21837	1.8125	2.65456	1.01574	1.39063	1.1848	2.85485	0.6801	2.20969	1.03643	1.49029	1.09534	1.16843	2.27928	5.24793	1.80407	0.69804	0.21319	1.34971	5.22534	0.86256	1.30499	2.07393	0.19123	4.34997	0.80193	0.81739	1.56946	0.95373	0.31203	1.93113	0.42007	0.25092	2.51723	1.03373	0.7589	2.97311	0.78265	1.81732	0.72949	0.56757	7.50789	1.43107	1.0209	0.45409	2.95452	14.3395	0.71391	1.00832	7.24812	2.71099	0.85516	2.46278	2.01051	3.34457	2.77643	1.54611	2.35769	1.31641	4.36876	2.55284	0.64173	0.42043	1.65417	1.06493	0.50381	0.84997	0.38588	1.80223	2.3249	4.04961	2.88987	1.01425	1.96699	0.4406	3.01236	1.17404	1.04577	0.87076	1.60487	0.63513	1.81755	0.89178	2.37844	1.95147	2.41776	1.5803	3.54905	1.13249	1.54271	1.59522	0.49864	1.36088	1.53114	1.42663	0.91607	0.19253	2.34049	1.91361	2.18026	1.92613	1.33596	1.11318	9.41952	0.86177	1.82246	2.78364	1.19667	4.2939	2.39634	0.33099	2.75325	0.50172	0.17439	1.44523	1.65108	0.97756	0.46961	0.6307	1.36956	2.35993	0.79767	0.88608	0	6.15134	3.54728	0.59966	2.25825	2.16451	0.00154	1.78093	1.41313	1.26889	1.2376	1.88267	0.6009	1.73596	0.40225	1.33569	0.70802	1.56997	1.91952	0.83696	1.60779	2.9265	0.50794	1.29455	0.87902	1.83448	1.15316	1.84731	3.10871	0.96235	0.5385	5.81306	1.07739	1.27094	1.08364	1.27144	1.55924	1.35081	3.25353	2.02741	1.54203	6.36222	0.19978	2.78937	1.18575	3.48732	1.36296
chr1:47546110-47546410	3.33862	1.54657	1.7066	1.2983	2.5171	1.59217	3.06195	3.23276	3.00873	1.65926	2.77111	2.38945	2.30357	4.0262	1.63402	1.91248	1.57545	3.36077	2.15982	0.85708	2.7973	1.81407	1.11429	2.54673	1.62304	10.9849	5.40336	2.14856	1.80604	1.13904	1.1814	4.47728	4.32924	1.08207	3.42721	2.816	10.705	3.42462	3.21588	3.07744	3.65991	1.56489	10.5065	3.33507	2.86081	1.19955	1.95285	5.79302	6.22465	5.38027	4.84977	7.54784	2.21351	2.09109	5.53292	0.95318	1.28845	3.4841	1.56567	3.97199	3.21539	7.20285	1.80992	4.60571	3.03372	3.44213	1.25804	0.92394	5.30617	5.1732	1.60875	9.906	2.19864	3.08971	3.37469	2.13175	2.73101	3.35254	10.7943	4.39301	1.21962	2.36098	2.05336	1.11582	3.22041	1.32164	1.25514	1.92281	2.21369	4.64362	2.81021	0.62698	3.30603	1.30911	10.1774	1.66991	4.18867	4.03237	1.36426	3.41453	4.30273	2.11917	6.02154	3.25905	6.11473	3.51515	2.40399	2.09788	0.50568	2.13406	4.78526	6.27338	3.26431	1.95506	6.46907	2.9384	0.68651	2.07368	1.06896	5.38229	1.59445	2.00222	4.25701	2.93452	1.64043	4.45958	5.62134	3.85216	2.35649	1.33821	1.20556	1.46689	1.44636	2.47899	1.33283	2.53447	2.24342	1.25031	2.66768	3.17813	2.08732	0.58286	2.91969	7.99916	0.79536	4.29077	1.60583	2.456	2.98625	3.41293	2.31473	1.98672	1.69967	3.33971	3.69074	3.43992	3.41387	1.77583	2.39392	4.20173	4.32441	2.3728	2.80415	7.25603	11.539	2.85393	2.72784	2.24785	0.98462	2.30513	1.73456	5.14923	1.68967	1.87843	4.36252	3.90218	1.50511	1.28774	1.68242	3.5545	2.83082	5.80414	2.66957	2.99873	3.50581	1.36006	1.46454	1.28117	1.09863	1.51682	3.16348	2.88318	0.77894	1.87245	2.21946	1.40449	2.89912	2.41124	1.49034	6.08004	1.81275	5.99116	3.50617	2.14052	2.78451	4.89624	1.29906	2.87682	2.1623	3.24838	4.05029	1.99015	1.47219	2.15494	1.2495	0.23842	2.12667	3.43522	3.10132	2.74492	4.72763	5.27491	6.85818	2.09958	2.41353	1.98249
chr1:47549564-47549864	2.15239	2.25865	3.47377	1.65869	4.67339	1.52175	3.52159	3.06289	1.53403	2.77581	9.60511	1.53436	1.22856	3.56553	2.11023	0.82798	4.60354	5.15788	4.51917	3.30498	6.12701	1.31038	0.9484	1.89316	1.2459	2.90675	3.58725	1.44306	1.32292	2.18672	3.53505	3.38972	1.80775	0.27325	7.26011	1.80137	2.2677	1.03358	2.5292	2.6839	4.15708	2.73097	4.28189	2.6941	2.19701	2.79137	1.18103	2.87427	8.12945	4.29527	1.72328	0.73286	1.7169	3.01031	8.07498	4.99148	6.74783	1.92299	6.2	2.42037	2.68277	3.42167	3.45381	1.88775	2.34099	1.57244	1.74991	2.07419	3.9342	5.4466	1.9639	4.94463	1.34598	0.93911	0.62783	2.25575	2.31884	3.05209	1.69038	1.70892	2.30619	1.78678	0.61565	3.59578	1.47167	2.65582	1.44695	1.57925	3.02886	2.7349	2.50882	1.4158	1.50436	1.54446	5.79863	1.59821	4.07949	5.93432	2.67144	1.14107	7.16497	2.07481	4.66078	3.07415	3.73935	9.41112	0.76351	2.14086	1.42419	1.89491	3.06322	4.28913	5.06766	2.54465	3.88461	3.72952	2.16853	2.90751	3.50208	3.32832	1.8043	2.00842	2.95282	0.26025	2.1883	5.93256	9.9012	2.35579	1.06345	1.04905	1.48685	1.59005	1.62909	1.96017	1.19016	1.78514	3.19326	0.92339	1.3487	1.50767	4.00639	0.97192	2.10075	7.57981	1.44136	9.71476	0.40305	1.45265	2.65776	2.30646	1.56889	1.32766	4.27434	1.1951	2.0515	7.17573	2.40798	1.92651	6.57342	1.19187	1.47808	1.28433	4.85038	6.87702	3.95127	2.38039	1.28484	2.64589	1.48759	2.94102	1.34192	4.61837	1.6718	1.79339	6.78058	3.74588	0.57396	4.89181	1.68282	4.49306	1.6436	2.24615	3.66214	1.21777	2.4235	2.94271	3.30092	1.33847	1.6989	0.68483	2.43692	1.58681	1.44376	1.27713	1.43575	2.40819	2.85211	2.24371	0.56877	3.49236	2.24132	2.74005	4.92876	2.26056	2.45662	3.26403	4.02677	2.07151	1.24552	3.17601	3.0868	0.81399	1.21799	1.21509	2.60655	0.11086	3.40359	4.09575	1.8097	1.13124	6.92304	4.90187	3.71294	2.30074	1.23576	1.93839
chr1:47561039-47561339	2.36337	1.92229	3.53435	0.83981	3.02743	2.49114	1.29293	0.674	2.01759	4.07297	1.9234	2.52936	2.47957	4.57176	3.31196	1.23724	2.70567	5.1558	1.14232	2.5946	2.73179	2.34504	1.47102	2.71955	1.82426	2.39013	1.67109	2.20318	1.54392	2.14354	2.89764	2.18242	1.74521	3.25712	4.81725	3.10233	2.11563	1.19337	5.47637	4.04134	2.99888	1.85408	9.13882	2.81514	1.42199	0.44493	2.34208	2.29	2.53649	2.99756	2.86953	4.4298	2.22669	1.61109	1.34418	3.12797	0.20306	2.54182	1.62051	5.692	3.91904	5.40847	1.85006	3.45298	1.74171	2.68466	0.58093	1.28682	6.7895	6.76529	1.31577	4.7034	3.70361	2.55449	2.32151	1.0497	3.40352	1.76932	5.03207	3.80842	1.43405	2.19503	2.0291	1.38134	1.55799	0.60971	1.48419	0.63372	2.26209	4.9775	2.02637	0.80365	2.77835	0.85975	9.03756	0.72601	2.14825	1.11383	1.76575	0.7515	6.49914	2.47069	1.06932	4.30131	2.12909	0.41407	1.82201	2.30463	0.77699	2.32885	0.5813	4.9131	1.56875	1.04146	4.19941	0.75077	1.59121	1.62717	1.69065	3.1527	0.15297	1.1688	1.86047	4.93574	0.90512	1.00107	1.52177	5.80394	2.32117	0.70437	0.87833	2.07474	1.24212	2.14246	0.64064	1.60974	3.37536	2.83296	2.32017	1.21344	1.45348	1.18606	1.55641	1.63748	1.57588	4.26468	3.75471	1.31933	3.14518	2.7545	1.34941	1.54474	0.11925	0.59542	3.21782	0.3713	1.04936	2.19865	0.82591	3.81383	6.5743	0.6913	2.70565	7.23741	9.95817	2.33962	2.43108	4.8265	1.56912	1.6805	0.86104	1.87866	0.821	2.26225	5.40235	1.3927	0.96779	0.71256	1.5889	2.67276	1.73763	1.53644	2.65544	3.03227	1.42142	2.3164	1.34875	1.25709	1.56717	3.21474	0.51057	1.6124	1.50195	1.53255	1.21539	3.61172	2.78617	1.18809	1.01696	6.66139	1.44246	2.47113	4.60143	0.84435	1.02401	1.72974	1.13794	2.77725	1.02202	2.37456	1.89289	1.83485	2.51648	1.9931	1.85044	1.05022	1.56638	2.52848	1.87174	2.61116	2.70763	2.66104	2.32048	2.7092	1.13978	2.35211
chr1:47569875-47570175	11.5352	8.05748	16.9423	12.905	1.86303	9.96743	9.37124	1.66216	13.6017	16.009	10.7043	7.46459	11.4594	0.3427	14.8149	7.97468	0.72524	2.06173	15.2568	9.28886	7.43047	1.28115	12.7039	10.6885	5.26556	16.5593	3.33415	9.79706	7.92722	9.44576	9.53383	12.1811	13.0431	11.2505	15.975	6.91598	17.4112	8.31325	12.0455	10.0923	14.9959	16.1596	13.2815	4.81318	13.5493	17.9736	18.0538	1.1354	10.0991	3.16856	12.9289	15.1164	17.7502	16.3515	15.9395	1.21616	0.92691	12.7064	8.82563	0.96393	10.0387	12.0925	11.7951	8.69818	11.2028	8.30457	16.3994	13.2947	14.1903	15.0419	6.40185	6.76684	16.203	9.91818	13.2357	13.13	6.86776	11.4682	15.5248	12.7894	9.61705	15.6871	7.11508	14.8635	8.03493	10.4929	14.5938	9.42782	16.214	17.3117	3.63841	16.3646	16.2625	13.4093	12.2204	4.34843	8.07369	17.5156	13.2368	11.1245	8.6949	19.1863	14.8875	13.2142	1.75169	14.2008	16.0078	11.9846	14.5757	9.98646	14.3833	14.0283	0.67116	3.79854	15.7469	12.4074	12.9637	14.1016	0.87217	19.6026	10.914	11.93	1.13808	17.7921	12.107	16.7923	11.2464	16.2597	5.79788	14.8682	7.95091	14.1742	8.88391	5.87017	17.0643	7.66283	0.41645	11.7631	11.1227	11.9998	10.7082	9.5708	8.49217	12.0008	5.28035	3.9177	9.56988	10.2797	6.39059	17.2632	10.0098	9.08004	6.37487	1.20192	10.0241	1.67853	11.119	14.34	12.2757	14.1138	9.60442	2.77335	13.7123	11.9567	15.3089	12.7835	15.6434	14.9264	4.95322	14.3661	8.34267	17.3857	6.17037	18.3268	1.57676	2.47394	3.0957	3.04893	12.4418	0.50631	16.3064	15.7464	17.1767	11.6334	6.51824	14.8161	9.79024	14.4982	17.4245	7.81811	12.9186	8.23225	11.9413	5.51593	6.51945	14.8896	11.2106	12.2755	1.49753	15.3386	19.365	3.82225	1.09166	5.18036	3.21833	12.9309	12.2241	7.77213	6.92956	10.1068	14.9344	12.5475	6.86736	12.5717	0.99371	11.0359	6.73535	9.87661	8.28028	5.89265	15.3449	1.03393	17.8863	10.8816	15.7335	14.5238
chr1:47588235-47588535	3.15272	1.14529	0.92745	3.22591	0.48732	0.58274	0.91752	1.03697	0.21307	0.39468	1.04769	1.03088	2.21728	0.80258	2.41559	1.86676	1.31259	0.96258	1.49694	1.32011	0.85681	2.02743	0.43248	0.99293	1.37965	0.50436	0.93447	2.93362	0.94259	0.18097	2.07157	1.53924	1.54113	3.84734	0.70383	3.41585	0.50565	0.6082	1.54822	2.54707	0.24494	1.38142	1.5184	0.92002	0.61457	0.95592	1.81645	0.20668	0.99331	0.60102	2.643	1.24295	0	0.30804	1.01031	0.57174	0.35357	2.15497	0.8214	0.53394	2.2064	2.02837	1.1632	1.68972	2.78771	6.09949	1.71845	1.46492	0.72277	1.32104	2.243	1.87157	0.59567	1.38767	5.95524	0.5163	1.51441	0.68275	1.81575	0.70658	1.83489	1.18231	1.69184	0.85997	1.4842	1.45434	8.97776	0.81993	0.52858	0.2449	1.34304	1.07171	3.37089	9.38582	1.67277	1.09285	0.06149	0.76685	1.88073	2.63446	1.0535	12.1052	0.48832	1.86946	0.48129	1.03278	4.32077	2.40689	0.69822	0.91525	0.85361	0.25725	0.18115	3.18036	1.0505	2.19612	1.5712	0.91068	0.68208	1.22081	2.25538	3.78182	0.5461	1.85987	1.76828	0.3452	0.00346	3.26525	0.47559	1.97707	1.02903	8.26994	1.55146	1.70703	0.41421	0.5486	0.54991	2.52443	1.33894	3.42636	1.71047	3.30407	0.63844	0.94992	3.28469	0.76876	2.37798	1.41542	1.73736	0	3.6621	0.24834	0.03305	0	2.74445	1.13693	0.6475	2.66074	0.58951	1.53978	2.46763	1.19284	0.76755	1.89889	1.5025	6.78246	0.63101	7.14482	1.35464	0	1.88256	0.58604	3.14835	0.63442	0.98725	0.87551	4.01463	0	4.63916	0.34443	3.43468	1.78103	0.62534	4.94582	0.91082	0.05066	1.06008	1.38974	0.74071	3.08456	2.91881	1.3242	1.05752	3.30247	1.18336	0.82699	0.20619	0.73333	0.054	2.33359	1.21981	1.42224	0.54142	2.44359	0.55824	3.20003	2.52343	1.22253	1.79884	0.14611	2.7764	2.04319	1.56115	2.29791	0.61753	2.30786	2.36804	2.54281	2.67565	3.256	0.84675	1.99578	0.67419	0.68335	0.39992	2.69652
chr1:47618791-47619091	0.75675	0.94944	2.49305	0.74393	1.9464	2.11416	1.7119	1.17958	1.82498	1.77471	3.72566	1.13253	1.61853	1.82848	0.37401	1.847	1.02147	1.30399	1.37684	2.67284	2.43972	1.70105	0.78921	1.35586	0.94226	1.69374	1.20586	0.2993	1.47094	1.57503	0.73265	2.26765	0.93172	0.32304	1.54497	2.01324	4.07317	2.30828	0.28789	1.23457	1.61862	1.09068	4.05531	1.32421	1.83411	0.87127	0.64707	0.92524	3.76693	1.8106	3.7288	5.30982	1.5206	1.59398	3.2256	1.0138	1.48116	4.6729	0.96418	0.38125	1.79613	2.852	1.51043	1.32145	1.50395	1.63718	1.34215	1.32298	2.29345	2.44942	1.58084	4.05286	1.54961	0.87575	0.50503	2.25116	2.11328	1.49063	4.05229	0.57694	0.64886	1.11447	1.8617	0.53319	1.54269	1.46868	0.49349	0.97584	0.55406	3.31394	1.68251	0.20944	2.6039	0.84822	4.05427	0.68564	2.08488	1.41744	1.42133	2.08541	2.65834	1.52035	2.17188	0.95509	0.59851	5.16377	1.16401	0.96261	2.46422	0.16865	3.46698	4.16557	0.40849	1.46277	3.29328	2.05076	1.14017	0.47974	2.95418	1.99043	0.79821	1.29662	0.55614	1.55924	0.07049	3.02911	2.35853	1.3687	0.96001	1.24239	1.1668	0.84509	1.52399	1.38525	0.73913	1.49865	0	0.87359	1.16008	2.80784	1.30845	1.5878	1.89215	4.62481	0.7007	1.85022	1.34915	1.23189	1.25849	0.80648	1.62987	1.11058	1.21262	1.45687	1.62062	1.22285	3.89733	1.09746	2.81585	4.03588	1.85367	3.55412	1.33041	6.77983	3.88507	1.30091	0.62285	1.11055	1.55532	1.39513	1.22377	3.99844	0.26928	1.34109	0.44462	2.48406	3.02096	0.70018	1.17136	1.02468	0.91109	1.78841	1.45099	1.75556	4.13643	0.38376	0.95244	1.12742	0.55305	1.60738	1.36228	1.25966	0.91147	1.33654	1.20406	0.57981	1.69088	0.88874	0.26099	5.82168	1.90127	2.14605	1.56802	1.99513	1.85129	0.47568	1.37884	2.21705	0.50775	1.11928	2.52857	1.62228	1.65011	1.50757	0.94181	2.31833	1.5926	2.9323	1.78052	1.56113	6.70732	1.07924	4.92865	1.4789	0.5299	1.07385
chr1:47624541-47624841	7.1438	4.18947	1.27629	4.05581	4.79989	6.43269	5.0111	2.82643	0.36553	9.90548	14.8176	6.01786	4.8247	2.95187	2.37575	4.07305	3.10527	7.48304	3.04021	1.07059	17.8087	1.33473	1.05388	1.15004	2.53096	8.8351	6.32474	8.38252	1.65287	3.58944	4.54262	17.8048	4.00835	11.3215	12.9899	3.66273	20.2555	4.84112	1.17503	9.08197	7.83567	1.30913	12.2489	6.97626	6.00541	1.15206	8.2156	4.6175	10.4366	8.71157	2.70128	7.65984	1.86339	1.14985	5.78927	1.19692	3.01378	11.5941	6.47113	2.71146	2.06513	12.794	7.08104	4.75027	10.6974	6.41979	11.7799	3.54043	1.60069	2.82403	14.4635	20.2594	1.7587	1.87763	2.11827	4.58023	7.01614	12.5291	13.7737	3.64669	16.6315	4.4276	4.80645	3.14321	7.91529	5.06776	9.70814	3.44287	1.74369	9.26815	1.56361	12.6459	2.38491	10.893	12.616	3.44352	1.16731	12.8576	5.63716	3.00532	8.68156	4.95105	14.7991	2.01591	2.41882	9.9193	1.75928	4.88122	13.6503	2.22463	5.18978	4.4947	6.98694	5.15041	12.3507	8.92887	19.7652	2.75694	2.91616	8.33067	3.90082	3.43273	1.47491	1.58841	7.64784	12.2766	11.2576	8.8219	1.45704	8.63097	5.50393	2.51127	2.48662	2.56387	3.37257	5.69548	2.4746	9.41372	2.48625	8.82215	7.92481	3.69317	6.0515	12.7142	4.53586	7.77761	2.41829	3.75801	5.6222	1.81945	5.63172	1.34937	6.48118	3.64059	10.2278	3.29416	2.1806	11.9023	11.8789	15.2596	7.67742	1.42801	6.88088	10.0051	12.4944	11.5577	4.78322	3.70929	7.2423	2.40025	3.01048	9.78972	3.02583	2.85829	7.26409	0.85516	3.7323	3.7944	4.58532	1.28644	3.00213	12.5462	1.64616	5.65177	8.85774	2.21202	12.2334	12.8676	3.45373	5.3711	19.0224	2.80306	1.88785	7.35188	2.30318	1.91848	11.4168	14.9107	0.91076	12.1224	12.497	3.57632	4.93848	4.61655	4.66607	5.38312	14.5542	6.87134	2.97818	9.3505	7.10239	3.39064	2.42963	7.23441	1.49458	5.101	1.79942	2.57432	10.2061	2.85876	7.26842	6.45819	5.20512	6.38412	3.68128	3.38676
chr1:47627061-47627361	1.22532	1.69558	2.64032	1.46251	4.76251	1.61213	2.78234	1.99345	2.11449	4.04163	2.22739	1.61928	2.97133	1.51518	2.36388	2.09027	0	2.82321	2.10497	1.36107	1.63594	0.92458	2.21133	2.28436	1.1248	5.66588	2.90502	1.34227	0.93231	0.83563	2.29137	0.70885	2.34337	2.17599	2.31675	1.59728	1.07269	1.8282	2.34154	1.8181	2.85713	2.008	5.44511	3.03911	2.5575	1.88294	1.58024	2.92572	3.3799	3.69262	3.92673	3.23769	1.37118	3.85864	8.19981	1.26647	2.25876	2.20778	2.62002	4.09899	2.16968	3.81137	1.56945	1.92142	0.75164	2.19539	1.75712	1.76352	4.05822	9.07882	2.44117	4.4043	1.68792	2.55704	3.27181	2.12944	2.11047	1.22142	2.87323	0.70983	1.43945	2.8201	2.6118	1.56301	0.91335	0.71731	1.70153	1.65431	1.50042	5.04671	2.74594	0.65107	2.48427	0.72976	5.89982	1.14993	2.39042	3.28748	3.05677	2.70937	4.81639	1.73097	2.74331	4.79504	2.66662	5.2659	1.99554	1.02041	1.59186	0.3354	1.73619	5.64281	1.95642	0.95237	2.89794	1.26379	0.59932	2.77252	0.86545	3.15555	0.18043	1.9584	0.64644	1.45829	1.25274	2.88197	2.36529	4.34057	1.04453	1.08852	1.09361	1.06673	0.76319	1.64946	3.01082	2.85797	2.15945	1.80951	0.79724	2.09361	3.13232	2.708	1.53675	5.23488	1.79374	3.76024	0.58972	2.05344	2.33568	2.54216	0.34034	1.54908	1.55744	1.67224	2.60262	2.80932	2.36453	1.23642	2.74492	3.09468	2.84169	1.93565	3.20793	6.72254	5.55526	1.14474	2.30115	1.51573	1.90401	4.4549	2.23494	6.10949	1.01202	1.48408	3.16846	4.07238	2.12422	2.7732	1.61913	4.39834	3.58779	2.62193	5.15166	0.78923	3.1361	2.82911	1.17199	0.83312	2.63597	2.03751	1.12717	1.22627	2.89168	0.3342	1.22087	3.59093	0.68271	0.98945	0.94856	5.12118	0.72675	1.68637	1.86923	0.96513	2.28175	0.57658	1.34914	2.52215	1.09471	1.14389	2.73975	0.65851	1.64588	1.64114	1.59733	1.73762	0.90346	3.58452	2.56264	1.6139	6.6161	3.14388	5.74973	1.39275	2.65548	1.29016
chr1:47650321-47650621	2.31099	0.83342	4.60906	1.1947	0.50026	0.91139	0.78682	0	1.26819	3.21793	1.24248	0.74386	1.6358	0.79374	3.65827	2.87761	1.92547	0.1632	3.09506	2.1559	0.34313	0.43549	1.64363	0.2498	1.45978	5.24692	0.79277	1.23284	1.12864	0.09094	3.22367	0.96596	2.43063	1.55569	8.41299	3.44569	3.11083	1.31069	2.89599	0.62927	2.87781	0.62424	0.97295	2.74821	1.37093	0.86714	0.48072	0.3026	0.27252	0.80555	1.16304	1.35385	1.14558	1.34217	0.92983	0.36544	0.20903	2.00364	2.63517	1.49837	2.53943	0.70395	0.73785	1.05927	2.93136	2.36881	4.14053	0.95206	4.17124	4.41345	0.7603	1.00264	1.48536	2.15164	2.81313	1.03519	2.77973	1.24311	1.67883	3.29012	1.21708	1.06238	1.2413	1.00402	1.50927	1.26246	1.16203	0.15879	0.53877	8.23294	1.70175	0.59977	0.764	6.45967	0.08908	0.75734	0.79271	6.82111	1.3754	1.95662	1.32266	1.97672	3.61153	1.63295	1.75837	2.22261	1.503	1.49838	5.22492	0.65375	0	0.60269	0.28893	1.09935	2.01918	1.7816	1.17203	0.54204	0	3.73812	0.45304	0.81069	0.5289	4.90881	0.92915	0.66278	0.11066	5.25649	0.74681	1.11126	1.80259	2.84218	0.83843	0.94909	1.04012	0.73862	0.14793	0.60296	0.56215	5.09356	8.02226	6.18772	1.82471	0.67099	0.6433	0.87136	1.51673	1.68639	1.9752	5.55208	4.51361	1.60031	0.39223	0.96755	3.80818	0.62446	1.36176	0.13043	0.59848	1.83431	1.1594	0.34226	2.94226	0.77999	0.92035	9.56059	1.82616	2.41311	2.35055	1.51562	0.44178	1.68654	4.26618	1.89198	0.6648	1.1651	0.32667	0.93061	0.50593	0.71124	1.43924	1.24179	1.51134	2.50175	1.88601	0.27477	0.24463	3.9199	2.6919	2.22806	4.92692	1.59126	3.05356	0.77835	2.10968	3.42576	3.64218	0.72847	0.78836	0.98213	3.60945	1.45017	0.5348	2.22327	0.54479	3.17977	1.42568	2.07441	3.00856	1.30031	1.75735	0.92982	0.90237	2.01939	1.1093	0.47445	1.63104	1.32787	2.73038	0.96725	1.89877	0.53139	3.3356	3.33386	1.38573	0.93664
chr1:47675101-47675401	2.51239	2.05496	2.53378	1.01064	0.95739	1.67089	0.87732	3.15581	2.07484	1.98145	4.51255	0.88617	2.4744	1.29547	1.85577	2.43314	1.78767	1.712	2.02081	1.1278	6.60807	1.06876	1.11813	0.7934	1.21939	5.9235	5.28063	1.28391	0.56535	0.96398	1.0019	2.13364	1.88033	1.06628	2.58967	2.283	4.74291	2.17008	0.49475	1.5642	4.32672	1.90616	8.96797	1.18046	2.41624	1.61557	2.36704	3.02601	9.48156	4.20463	1.91588	1.40069	4.43728	3.59705	5.2571	1.13169	1.92909	2.51832	1.70272	3.20093	0.70366	3.40071	1.00804	1.30431	1.96937	2.42372	2.78578	1.43144	3.70131	2.72714	4.66787	6.00437	2.07885	0.68298	1.21119	0.39683	3.8189	2.38102	2.84416	4.65114	1.02526	1.16293	1.87229	0.42139	1.57084	3.79993	0.69833	0.93686	2.20859	2.25063	3.28736	0.54401	1.9811	1.02167	11.1603	1.59821	4.83287	2.28324	1.66159	0.65338	6.15255	0.88796	6.20219	2.36842	4.09523	4.28817	0.66073	1.04709	1.86533	1.62963	4.29703	4.57165	1.69918	2.08269	6.15253	1.46534	1.52873	1.39976	1.00858	3.40115	0.51579	0.7824	6.51594	4.21108	1.19508	7.00751	7.34533	3.6568	1.19843	2.2057	0.71759	0.22205	1.02475	1.18821	1.78386	1.73349	0.81843	1.09118	1.27507	0.99528	1.70087	1.31704	2.50335	11.6168	0.44704	4.37397	1.61643	1.97813	3.14838	3.25514	1.44478	2.25936	0.52872	2.22806	2.18226	3.98307	2.35228	0.62606	8.45826	1.77951	1.56227	2.06848	6.35784	6.95602	10.9337	0.57185	1.78704	0.75905	1.3446	2.40343	1.12981	5.60375	0.90481	1.34185	4.21037	1.47674	1.48374	4.03559	0.62913	1.91502	2.64954	1.47899	2.19318	1.09079	1.54499	0.5388	1.11064	1.94764	2.35634	0.93575	3.79609	1.06158	0.97129	1.39579	0.61804	3.08157	4.15963	1.12064	1.51553	6.09937	1.61232	2.10795	4.64342	1.61042	3.20655	0.86487	0.39377	2.31311	0.89508	3.23286	5.53317	1.22006	2.43174	1.49301	2.76228	1.11698	1.82586	5.98162	1.76844	1.24189	4.92287	4.1275	2.78651	0.6136	1.85164	1.30416
chr1:47686193-47686493	1.34584	1.56892	0.81779	2.13591	0.75901	3.80018	2.39566	0	1.18326	1.83914	1.455	1.73506	2.19313	0.35035	2.34611	3.37287	1.54242	0.79438	0.74894	0.73991	1.66636	0.70439	0.83716	2.23543	1.07118	0.47593	0.90506	1.34091	0.71131	1.42551	0.30588	1.36459	0.76986	0.38012	0.81909	2.10856	0.29206	1.82171	0.42651	1.74599	0.59288	1.3892	1.18127	2.16981	0.57132	0.93528	0.06487	1.14587	1.25131	1.47028	0.82158	2.51792	0.91412	0.81899	2.50349	0.44599	0.40851	2.7148	0.66276	0.18546	0.77322	0.99183	2.01825	3.0896	0.9926	2.6709	1.46873	1.36716	1.86813	1.03832	0	0.43805	1.13144	0.31069	4.06582	0.70641	3.11848	1.52432	2.08848	0.52508	1.26956	0.50393	2.13206	2.24992	0.8326	0.57205	0.57729	0.93542	0.99603	1.24001	1.36542	0.59705	4.75783	1.5399	1.0307	1.56619	1.06136	0.61619	1.05939	1.29965	0.87194	4.03911	0.11602	0.54313	1.12268	0.38908	3.32735	1.63473	0.74058	2.39517	1.49865	1.8665	0	1.90288	1.24025	1.7926	0.81108	0.37278	0.02013	4.09575	0.97668	1.45154	0.47157	1.77911	1.44018	0.42632	0.69165	1.43897	2.22909	2.8385	1.61315	5.05591	1.69238	1.26495	0.48324	2.65432	0.87311	1.14314	0.39102	1.70533	1.55371	1.99313	1.91813	0.10059	0.80902	0.7735	2.37373	1.53402	1.80989	2.26944	0.76819	1.69583	0.24999	0.4909	1.67466	0.68737	1.4405	1.55955	1.19995	3.13214	2.43433	0.25416	1.06354	2.05579	1.71055	1.12882	0.5984	4.42197	0.63467	0.50415	1.38939	3.34922	1.10645	1.14768	0.49291	2.72461	2.33856	1.02958	1.8306	1.29786	7.43747	1.23617	0.66257	0.22337	1.74022	0.27477	0.94428	2.21727	0.15659	0.54711	2.29444	1.43547	0.70051	0.36403	0.78822	1.37331	4.09265	0.91787	0.85856	1.27954	0.28212	0	0.56237	0.7985	1.04251	0.39496	0.61788	1.28316	1.63719	0.90792	1.19488	2.98436	1.2879	1.42787	1.82635	1.05022	0.80497	0.70814	3.08459	1.43932	1.34893	0	1.56324	1.37479	0.45391	0.69233
chr1:47704291-47704591	3.85896	1.0942	8.63951	4.23986	10.2305	5.02053	2.36485	3.67648	4.62289	10.702	10.4226	4.07294	6.30936	1.88843	8.43931	2.4754	9.03984	5.36225	9.35891	2.21588	7.41209	5.95077	9.2308	2.64257	2.72161	8.98416	9.25874	3.17235	1.87593	1.63426	1.88581	1.62195	7.07628	2.96687	6.35324	2.94497	11.3465	6.87224	7.50917	3.56389	5.64121	9.96375	7.20887	2.84123	9.39517	6.8845	6.91635	9.63235	11.8966	11.7054	7.30929	6.2356	8.99943	8.37852	8.6492	4.71731	10.2071	9.65046	3.56332	1.74552	4.48186	6.42419	2.53363	6.34402	4.72193	2.70464	2.98067	3.61183	8.12201	8.52643	1.95229	3.22326	10.0079	4.857	7.58236	8.18045	4.27612	3.28669	6.64007	6.62143	3.01051	5.49113	5.21265	5.25689	3.71052	4.21641	3.24223	1.79578	8.8667	8.61796	2.51515	2.1747	7.41296	2.04968	5.69779	3.22355	10.3878	4.75679	2.5941	2.70803	9.92887	13.5487	7.08445	8.3362	11.5076	7.26396	9.46369	5.64048	4.70976	2.68808	8.69599	7.72209	11.2204	2.76056	7.10686	1.34018	2.21311	5.17291	2.32801	12.8465	3.57329	2.51524	10.3784	9.92538	4.90936	11.0426	9.65644	9.40736	2.91155	7.08198	1.69495	9.65967	3.92701	2.98219	7.60592	2.42338	4.39986	3.9945	1.63394	4.82564	4.08635	1.47333	3.31248	6.22174	3.16119	6.17756	2.60072	3.13594	4.19859	10.2665	2.28755	2.40265	4.76706	3.99689	10.1801	6.90155	7.63083	3.11214	7.73836	11.1279	6.55407	11.1078	4.79417	8.52842	7.64574	2.75096	8.38373	8.86919	2.82593	10.3472	3.38357	11.0979	1.94586	10.4826	5.1424	5.79294	2.48174	3.41962	4.57535	5.73105	13.0649	7.97893	11.393	2.8263	7.776	8.08174	2.23269	3.58217	6.69113	2.10921	3.28081	1.89282	4.85033	2.48323	3.56007	5.82289	2.37597	2.19603	0.61737	12.2796	3.38825	8.35839	3.47431	2.60113	6.31895	7.6235	3.16664	6.27953	2.41618	4.07022	9.50454	3.44225	1.43813	3.37593	4.01285	2.27441	1.89745	7.32245	9.43485	2.02286	10.6759	7.45532	7.50021	3.18395	15.063	4.7357
chr1:47709578-47709878	3.21058	2.67821	4.31441	2.07055	0	2.69353	3.8138	2.26824	2.54408	2.104	0.91038	2.55627	2.99711	2.6386	1.86306	4.76769	1.13806	1.79254	4.2998	2.76211	3.41942	2.83036	1.51794	2.57766	2.55779	2.39731	1.57797	3.41921	3.95882	3.00644	3.51524	4.20151	2.57013	2.82023	2.35157	6.03004	1.02519	1.79042	3.24042	3.04439	0.80139	2.55703	5.8663	4.95052	3.63242	1.13587	3.14013	0.29476	0.59931	0.27085	5.05079	5.47553	0.97176	1.64807	4.03232	1.86148	0.92358	4.93741	2.46258	2.35575	2.32413	6.27529	2.29559	3.00664	2.79415	3.36254	2.07251	2.83746	1.9461	4.47422	1.15386	3.6667	2.7221	2.82707	5.01244	1.72954	4.45102	3.80698	6.55147	3.30952	2.34667	3.7134	4.6103	3.59911	3.27709	2.54836	1.91073	1.738	2.48829	1.62987	1.83167	1.48361	4.59187	0.79201	3.24913	3.2506	2.94106	2.20847	3.37757	2.42294	0.79712	3.32298	2.15306	1.81688	0.31364	2.29283	4.55708	4.08985	2.68916	1.38494	0.79062	6.29695	0	3.76105	3.00869	3.56152	2.48468	2.82539	1.59369	3.87972	2.03255	1.82492	0.05153	1.85775	2.38601	1.5075	2.28146	3.67882	2.15683	2.2921	3.47126	4.10412	2.74869	2.42459	3.21713	3.28383	0.87097	2.65066	4.76837	4.56915	2.61813	1.17622	5.47361	1.70179	1.77631	0.8989	2.55326	3.76385	4.27242	1.73506	3.72347	2.76216	1.25033	2.31485	5.07097	1.55194	1.62625	1.3639	1.28047	3.22523	6.29169	2.09324	2.65236	3.73292	6.92226	3.54502	2.54904	5.17225	2.59894	2.54226	2.56034	3.35699	1.77721	3.09006	2.43574	1.81885	3.6494	1.01839	1.4291	1.71642	4.25541	3.8899	1.54684	3.21056	5.5851	2.19586	2.07321	3.86051	3.13021	4.76048	6.37173	3.07631	2.89024	2.68491	2.55496	2.73575	4.83999	2.01067	1.10309	2.62497	3.18716	2.0168	2.6679	2.77316	2.62191	3.73322	2.45697	3.31796	2.89849	3.79021	4.03973	3.26881	2.59627	3.195	2.49481	2.59621	2.5151	4.00347	5.16445	2.44701	3.28224	2.24165	1.4587	3.51629	0.76547	4.1716
chr1:47710527-47710827	17.7271	18.7719	16.0238	17.5276	16.1864	18.2606	16.1651	20.4249	17.1206	15.6521	17.4448	20.0699	19.9971	17.9976	16.0509	18.2191	16.6014	17.6508	15.0155	18.934	15.1423	14.7202	16.4879	20.0046	19.4551	15.7212	14.8146	20.2316	18.2698	17.6098	16.2605	16.4337	14.4992	18.3915	15.2971	19.9298	16.9143	19.4027	14.3778	20.1189	15.856	13.685	12.7015	24.3867	14.5092	17.5723	13.9175	16.1754	17.3471	13.0958	13.1919	12.6935	16.5079	14.9232	14.155	17.4807	17.7257	14.1277	18.6397	17.3169	17.6351	11.1032	18.39	19.4259	19.5419	20.8608	17.4766	15.0595	17.1254	13.7041	21.8663	15.3934	15.3027	17.1565	14.9769	16.0257	20.8935	17.4417	11.5524	13.9643	18.2264	14.9151	18.0789	14.452	21.1426	17.4657	17.2247	15.985	15.5936	15.2542	17.4002	17.4093	18.5187	16.7713	14.5206	18.3674	14.2547	16.2211	19.516	17.4782	16.4118	13.4273	16.2943	17.1987	17.2855	15.7225	17.0763	15.7864	17.5178	19.2736	17.2896	12.7787	18.6646	22.7473	16.9701	16.6289	16.6284	15.211	19.8008	12.2992	18.1283	18.8965	17.0086	14.2607	17.6886	17.6422	14.7503	11.9815	21.2943	18.0004	21.5218	17.7011	17.9434	19.2234	14.277	20.3256	18.9425	17.284	18.1712	19.1717	17.2248	19.8805	18.715	13.5377	17.8018	18.4647	21.6058	17.2199	19.3927	14.7606	19.1693	22.6415	15.0483	19.3327	16.2328	16.9819	20.686	15.1731	16.739	12.6485	11.285	17.7486	17.2398	11.9125	11.3343	18.4565	13.9219	16.5616	18.0851	15.1635	20.415	14.1783	17.9023	14.5066	15.6284	17.2152	18.612	18.5894	16.0692	16.9384	15.1797	15.3197	14.6392	20.2761	14.5128	15.5968	20.092	17.7659	15.9071	22.1831	14.4636	22.4918	19.4526	17.3986	21.2431	15.5733	13.2912	16.457	16.8111	15.2131	16.1442	16.402	16.6938	17.2478	18.3008	13.5432	16.2239	16.4508	17.5817	17.1374	13.6907	18.744	18.1493	19.5239	17.1039	16.9396	20.4599	17.3022	15.6572	19.7831	13.9506	16.3043	18.0217	18.6647	16.709	14.6304
chr1:47726303-47726603	16.522	14.804	16.6798	16.5081	18.912	16.4626	16.8728	21.0567	16.153	17.0751	17.3296	19.7623	14.7714	15.593	17.6302	17.0527	19.1904	16.8763	17.6425	14.7944	13.6649	18.1101	18.4603	16.523	17.8525	16.2487	16.4166	16.2407	16.717	18.5607	18.5313	14.685	17.5589	14.9853	16.5089	15.3147	17.8316	17.0405	16.9783	18.1145	19.8101	17.584	13.0863	16.8955	16.1186	16.8393	16.8251	17.734	17.9273	17.5695	14.3878	13.6964	18.1236	17.3452	18.8485	17.47	17.7689	13.5436	14.6018	16.2709	19.6469	14.271	15.57	14.3569	16.1593	17.7548	15.9773	16.9455	16.6155	18.0897	15.0271	12.8892	17.1548	16.7935	17.3678	16.4341	20.1692	15.6199	11.5672	14.9654	14.4932	15.5622	13.4392	15.2945	15.9876	17.3496	16.9457	17.8878	15.7904	17.3404	16.8781	15.2058	15.2247	17.9217	15.5411	17.274	17.3852	16.6525	17.0326	16.015	16.7385	18.7872	17.595	18.0998	17.2064	17.6439	15.8518	15.4974	15.5907	17.6617	16.4481	19.2282	18.6536	16.6372	19.0186	17.7291	14.7927	18.7794	16.6005	14.5012	18.7892	16.1705	17.6612	17.9134	17.2236	17.9371	15.5695	16.1343	16.4827	18.1948	18.6384	15.4624	16.6437	17.1422	17.4001	16.876	17.6573	17.7985	17.4001	15.2346	16.0865	18.928	16.5871	14.7804	18.4314	16.6455	19.0503	17.948	16.3493	17.0241	13.225	21.5942	17.8433	17.5214	15.1618	18.3294	18.8515	16.5999	18.1103	15.0112	12.6395	16.6591	17.6111	15.273	13.1335	14.6017	17.6764	13.5289	17.7215	17.9618	18.7166	16.8851	18.3551	15.8776	16.795	18.5545	20.0755	17.172	17.2408	18.4706	14.5764	14.3967	16.405	17.2033	13.8834	16.3573	17.4025	17.7109	18.9666	16.6212	15.034	19.4233	18.8665	16.352	16.9074	16.761	14.2926	14.7583	15.9387	18.6573	14.677	21.7447	17.4198	17.3368	16.4748	15.6838	15.7469	15.6543	17.3635	15.819	17.231	16.4692	16.2906	16.9407	18.6032	18.0735	15.2941	15.4013	14.8536	16.839	18.5393	18.888	16.0181	17.6369	16.7591	15.5359
chr1:47738607-47738907	17.4529	12.445	13.7489	15.3988	13.4861	19.1475	13.4588	9.4815	14.956	16.7953	15.1303	13.9998	15.3337	16.5029	18.123	14.4493	16.2654	14.6987	12.767	19.0469	17.3353	16.3844	17.8728	15.4387	12.6795	17.6428	14.414	15.9856	6.93166	16.9047	15.4711	15.882	16.2301	15.1494	17.6248	12.988	18.146	12.9554	16.1402	15.0848	17.9522	16.1884	16.8305	13.0508	15.0657	15.0594	16.5061	13.1865	16.1837	15.3553	16.4513	14.738	16.4744	15.5037	16.9121	13.488	15.5971	16.2618	16.9379	15.4037	12.5851	15.7631	16.3587	17.1549	14.0799	16.7148	14.6626	17.6316	15.6178	18.5009	12.2918	21.8588	14.1302	17.0268	17.3391	18.3989	11.8127	14.3817	15.7214	17.065	11.5145	15.3787	15.9955	17.415	16.6024	14.3813	15.1245	17.7655	16.3555	17.0142	8.16772	15.8931	17.3661	16.2418	18.5335	13.8105	15.3101	17.0314	14.0084	15.1675	17.4391	18.7383	18.7101	17.257	12.9202	17.5621	14.6971	17.306	12.432	17.6971	15.7789	19.0447	15.2161	15.5487	15.6891	14.0485	13.7841	16.3251	10.6844	15.2616	16.6982	16.5016	13.6303	15.3732	14.2652	17.3009	16.1016	17.3782	15.4596	14.5039	14.5294	18.0491	17.8113	13.8525	17.0368	12.5989	15.4858	16.8514	16.8366	13.7524	16.1241	16.8751	13.7797	19.1066	11.6104	16.5866	15.6934	16.0781	17.0134	17.3459	15.561	12.1574	15.1291	14.5313	16.0531	14.5962	12.9921	16.0407	16.7604	16.2637	16.323	14.146	17.2876	16.8012	16.8179	15.5973	15.6167	18.633	8.58566	17.0374	15.3961	15.8902	14.1874	15.084	15.1816	15.5761	11.0046	11.4235	15.6841	14.3525	17.1425	15.7556	16.3625	16.7318	16.5871	16.6444	17.1162	16.5891	15.8036	14.5581	14.8448	15.5879	14.7213	13.7497	13.9995	16.3607	14.6371	15.5865	11.9032	14.105	15.373	15.3403	15.1462	12.5162	13.6995	16.3833	15.9485	15.7419	13.6899	15.4242	17.6779	11.3972	14.7085	12.0279	12.6229	16.1116	15.0287	16.0617	15.9502	13.7757	14.9721	14.5603	14.4122	15.7646	15.37	16.4589
chr1:47755465-47755765	11.2726	13.7141	13.5353	10.7832	14.9151	7.21013	5.83314	15.4989	5.82122	14.1793	14.6222	2.08045	4.74837	16.2491	7.593	6.30122	16.7485	17.3277	11.4931	4.9786	11.3143	15.1058	6.62919	6.82221	11.3159	14.0123	15.8812	5.52909	3.60282	2.69511	7.45601	9.9423	9.21964	9.70671	13.6727	7.66247	8.58812	16.1212	9.41468	10.6628	9.09055	13.7512	14.699	8.56599	7.83881	3.96408	11.6455	15.4561	15.401	13.2648	11.293	11.924	14.6135	7.97496	15.658	15.8216	13.2163	8.53263	8.85077	17.1814	5.95085	14.7764	7.47285	13.1387	10.4562	15.3211	12.1423	6.42381	11.8062	13.9682	7.16273	13.9167	7.26327	8.20831	2.56622	10.6629	6.24217	11.1128	14.5054	14.9284	5.14	13.7107	7.77014	7.4471	7.46139	9.38377	6.61489	2.46696	11.1754	15.0381	8.87719	9.15437	7.02204	9.22526	14.9656	10.9259	15.2759	12.3322	6.7916	7.9195	13.2373	5.11592	15.2913	13.7244	16.3559	11.6512	4.08796	7.65589	13.6143	3.69835	15.0145	12.0859	16.3763	6.30846	15.3041	7.16193	10.1009	5.03518	13.7658	11.7034	5.01265	8.69565	15.5179	7.08857	5.08533	9.29535	16.5645	13.3845	13.1023	3.13123	11.3107	2.71776	5.21855	10.5003	11.4533	8.90938	17.906	9.63857	5.15857	8.26253	10.4475	5.41979	10.8492	14.0577	7.83027	15.6304	5.11524	8.66391	10.8971	13.8595	12.1911	3.29788	13.708	15.2888	6.24919	16.7038	14.9453	8.7235	15.8791	6.19638	13.7746	7.07231	12.0475	15.5777	13.766	11.4401	9.61723	5.95795	3.31134	11.1542	7.22351	14.6615	6.12883	14.7987	16.5988	17.6945	3.87726	17.7504	7.10329	15.0749	4.7104	8.20268	13.9875	10.675	8.81421	11.542	11.2772	5.78072	11.6395	9.20653	12.9034	8.15881	7.4458	8.54639	1.53786	9.71018	13.656	10.4963	15.0276	14.8933	14.0731	14.8791	16.6748	9.06468	16.3312	14.8533	10.713	4.91023	7.49765	13.9842	14.1815	3.44871	2.41261	9.86335	16.3851	4.01492	6.19641	12.8853	6.09469	6.15567	13.0845	15.6124	11.7881	9.20355	16.5816	9.25508
chr1:47759938-47760238	1.07023	0.9096	1.28011	0.31123	0.52459	2.39259	1.30597	0.12113	0.84036	0.1606	2.32926	6.18182	3.42828	0.48377	2.84449	1.84759	0	0.02066	0.89508	1.45403	1.94804	1.00502	0.9524	1.2066	0.82896	0.13129	0.31588	0.2411	1.14098	3.73098	1.35044	1.43114	1.4833	0.56231	0.00425	1.28582	3.09749	0.91226	0.30169	1.05778	6.15818	0.26915	1.62471	1.42738	0.99687	0.77217	0.44577	0.73094	1.53958	1.14464	1.28008	1.0436	0	0.69087	0.64627	0.48113	1.11211	1.82645	0.41466	0.45607	1.90088	2.25962	1.28485	0.70388	0.50892	0.73274	0.73831	1.15538	1.21637	0.97151	1.21122	2.95649	0.75006	2.03894	2.4189	0.3287	1.65066	0.81318	0.93596	0.21188	0.96325	0.15098	1.00794	1.65908	1.32687	2.18077	1.21064	3.06127	0.84271	0.18136	1.87536	0.60939	2.62637	1.41246	3.49336	0.38797	0.67808	1.02133	1.90161	0.72917	2.28567	2.17731	0.47742	1.47206	0.48023	1.82445	8.57064	2.87614	0.50466	2.77083	0	5.11274	0.61297	1.34408	1.28772	1.49179	0.78532	0.82553	1.04249	1.34576	0.98669	0.68875	0.63428	0	0.85929	4.78905	0.53845	1.23279	0.60876	1.2389	1.00033	4.7105	2.66017	0.81651	0.95911	1.20438	0.24093	0.60213	1.20698	1.03305	0.15055	2.42005	1.05472	4.03699	0.33476	0.30155	1.97181	1.22082	1.65524	0.24266	0.96472	1.45096	0.66525	0.32438	4.06735	0.34374	0.64677	0.98184	1.19577	4.86064	1.06185	0.40191	3.76067	1.65509	2.42249	0.79087	0.78941	1.21054	0	0.75745	0.45801	0.45483	1.27984	0.18197	0.22304	0.24721	0.74492	0.40367	0.87094	0.72693	6.89059	1.40936	0.58144	0.54099	1.95703	0.30978	1.59769	0.59074	0.36069	0.54145	0.7382	0.79675	0.09843	0.42693	0.86325	0.86131	1.01525	0.17471	0.0623	1.20104	0.20331	0.55424	0.27687	0.5617	0.32709	0	0.60048	1.85704	0.77397	0.68879	0.74915	1.38237	1.10334	0.64993	0.6648	1.15513	0.54257	1.34698	3.51462	1.47595	2.15999	0.26199	0.81038	0.4823	0.31886	1.90025
chr1:47765670-47765970	1.12115	0.76105	1.14783	0.56208	3.01592	1.42647	1.60765	1.44347	1.07038	0.95851	4.26432	1.42673	0.86621	1.65645	1.5599	2.12083	0	1.16479	0.94374	2.34883	2.86088	1.26264	1.01552	2.45405	1.35856	1.12081	4.96513	1.38723	1.00632	2.35628	1.13279	0.632	1.10483	0.76024	2.51855	2.08359	1.54094	1.37619	0	2.67092	1.5378	1.4786	7.9571	2.91058	0.38088	0.65862	0.0499	3.56581	4.17471	3.84083	2.07649	1.75769	0.26808	0.62912	0.93853	3.59847	0.98228	3.8628	0.83374	1.57658	1.48843	5.56596	1.95531	3.23648	2.34413	1.77789	0.53481	0.66355	3.42932	2.31682	0.93864	5.9274	0.92781	2.29151	0.82097	1.48865	1.71234	0.93371	5.40163	0.51211	1.45914	1.87885	2.11174	1.60462	1.97847	1.81657	1.23355	0.39811	1.31955	1.66472	0.605	0.96154	1.61203	0.97513	5.41305	0.61046	2.56921	1.66581	1.1986	1.45384	4.04356	1.47956	1.64231	1.40542	2.84006	1.49325	1.62579	2.19845	0.70699	1.46144	1.75744	2.74151	1.21008	2.18048	3.51386	2.25293	0.98589	0.70092	1.33508	1.0352	1.59518	0.52334	1.14667	0.74485	0.55108	2.84403	3.20321	2.02476	1.63869	2.86191	1.50264	0.53197	1.23256	1.09079	0.93059	2.05018	0.88758	0.9039	0.45361	2.11567	1.22953	1.8188	1.71515	7.18545	1.38544	3.36517	2.6642	1.29422	1.70004	1.761	2.4143	1.12708	1.34049	1.53763	0.87471	2.42437	1.7271	0.70059	5.81424	2.20556	5.01993	0.52322	2.93237	7.06744	8.07438	1.15106	0.93754	1.39042	1.00469	0	1.44377	2.80639	0.69042	1.56461	2.40946	1.0299	0.94336	0.37815	1.0769	0.50975	2.28469	2.15857	0.64075	1.89121	1.93357	0.62784	1.78746	1.18429	0.96441	1.72434	0.77698	1.6035	1.58457	1.23621	1.66668	1.24394	1.03991	0.29139	1.57673	4.41361	0.55061	3.36765	1.94441	1.93251	2.6399	0	0.71664	1.47658	1.00032	1.24333	2.55269	1.67238	1.9276	1.99474	2.44067	0.75101	1.50262	3.87994	0.76378	2.2784	2.72108	1.658	2.34915	2.09553	0.85783	1.55407
chr1:47768016-47768316	1.66018	0.55668	1.04756	1.15061	4.95802	0.96801	3.84727	0.19877	1.46684	0.9236	3.00549	0.7917	2.90922	2.43446	3.18806	2.42175	0.30644	1.87848	1.01845	2.29729	3.25677	1.77218	0.95607	1.54124	0.82357	2.86648	1.70986	2.50248	1.6611	2.05853	1.82511	2.04775	1.23713	2.84786	2.50874	2.06952	2.52174	1.25454	1.68044	1.1217	5.80855	0.7222	1.98841	1.39017	1.1168	0.85579	0.3044	2.37459	5.38088	2.78465	1.97423	1.45584	1.36385	0.44984	2.24031	1.83098	2.97306	3.35079	1.48944	2.63369	1.20696	0.79056	1.16429	2.35025	0.84788	1.55735	1.80739	1.75683	1.21759	3.87804	1.88868	2.24017	1.07374	0.94086	0.82712	1.71933	4.30413	1.07741	2.35207	0.64824	1.83634	0.58873	1.57396	1.9137	1.91304	1.49379	2.29567	2.3169	3.27468	2.09252	1.83341	0.39985	1.67997	0.78053	1.85652	0.99958	1.17487	3.38102	0.66125	1.1686	4.62152	2.93143	3.76633	3.64165	2.57321	2.17145	3.41903	2.74288	0.76834	1.31045	0.35535	0.55124	1.55517	2.0846	1.95198	1.9518	1.54431	1.01036	1.90982	1.91904	1.60622	0.57541	4.20827	0.56985	1.99446	9.54047	5.05085	1.69211	0.74303	2.10449	0.74773	2.65051	1.45471	0.96606	1.17451	1.44604	1.22685	1.30227	1.68926	2.71842	1.30098	1.92474	0.58928	3.13792	1.1354	3.09476	2.53284	1.56086	1.30116	1.5214	0.95922	0.78235	0.96119	2.52735	2.34389	2.73905	0.83772	1.11423	3.2288	3.86589	1.39663	0.71977	5.26933	1.95228	4.00485	1.29565	0.7696	1.50132	0.35998	1.79782	1.26615	1.86513	0.93927	0.70441	1.51568	0.75563	1.19065	1.28513	1.0684	2.08895	3.65024	1.58076	1.13254	1.27694	2.21805	0.87191	1.44659	1.85744	1.812	1.15271	1.03206	1.9262	1.58403	0	1.11413	1.28553	1.87362	1.20562	0.0936	1.59033	1.9217	1.51113	1.86619	1.05684	2.55583	0.46703	1.46493	2.21802	0.70413	1.99687	1.84367	1.34079	1.32179	0.63178	0.84977	1.03472	1.81359	1.94721	1.41565	1.32868	2.46082	3.52403	1.20418	0.53678	1.59969	1.83129
chr1:47780530-47780830	1.35283	0.91006	1.70033	1.23547	6.46115	2.05064	0.89083	0.94817	1.37937	2.99298	8.05901	0.432	1.27459	0.98168	1.10918	3.13819	1.26192	3.21391	1.80238	0.32277	10.6366	0.40216	0.27138	1.45326	1.1736	1.90823	1.71787	1.20214	1.06286	1.99526	2.50162	0	1.90632	0.90997	3.3871	1.99679	1.15734	3.06621	0.48622	1.31248	3.96685	1.06192	3.40861	1.70643	2.21049	0.46041	1.21596	2.91613	8.9965	3.8864	1.92469	1.11071	1.73814	0.46695	1.61717	0.16907	1.17178	1.19156	1.17342	3.00025	0.98557	2.83237	1.62111	1.33914	2.14492	1.65071	1.65945	0.77291	1.10075	5.29542	0.56024	2.87098	0.83089	2.32092	0.66236	2.53889	3.09528	1.11728	2.83533	4.36228	1.86767	1.2029	1.90598	2.31158	1.85734	1.61798	0.79819	1.68425	0.79351	1.95848	0.23401	0.73306	1.57346	0.83553	3.36641	0.47681	4.92956	0.90658	1.51557	1.32021	4.45495	0.71479	5.35299	0.42433	4.63465	4.69247	0.62267	2.17002	0.76541	1.04191	0.49257	0.4711	0.45197	1.11831	0.30519	1.89641	1.63132	4.34672	1.08238	2.92066	0.4848	1.85428	4.62251	0.63491	1.26679	9.66339	6.73659	5.49847	0.69257	1.96795	0.775	0.8461	2.63648	1.49816	3.22162	1.15859	3.47795	0.5491	1.65447	1.77663	1.19154	1.16845	1.52341	8.53433	1.95469	7.9468	1.18581	1.65175	2.49353	0.74414	1.08116	0.91781	2.96289	1.40778	1.41187	0.30686	1.36938	1.81796	5.95611	2.31389	1.22432	1.92413	6.39354	2.51836	2.6057	0.80531	0.55111	1.64042	0.54311	0	0.9766	3.49108	1.59396	1.28616	2.84669	1.87271	0.17551	0.86266	1.03761	0.94718	0.63073	1.29486	0.69049	2.27652	3.58847	1.44142	1.39278	1.62192	0.6475	1.05649	1.13933	0.71329	1.91108	2.2235	2.27487	1.19428	0.27342	1.69963	1.25994	1.08583	1.15602	7.86168	1.09936	1.39234	3.04513	3.22778	0.50221	2.36571	0.93848	1.36739	4.65034	0.40416	1.12048	1.38104	0.29592	0.98967	0.89456	1.57527	1.88633	2.11029	2.77951	2.68164	1.28058	1.51166	3.0774	0.93321
chr1:47781581-47781881	1.9361	1.35178	0.70186	0.69213	3.21181	2.5878	2.00217	3.2472	1.52553	0.77662	0.75525	0.68527	0.7043	1.94286	1.13809	0.859	2.55115	2.38946	1.48181	0.97784	2.3254	2.37552	0.69811	1.47997	1.52786	1.1639	4.98585	0.65868	0.57974	1.79462	1.62448	0	1.76602	0.7403	1.42352	1.82639	1.63814	4.65217	1.77428	1.63511	2.4773	1.05959	3.22833	2.79896	0.94275	0.45422	0.57055	2.62313	1.13409	2.66309	1.04299	1.95338	0.92302	0.31375	4.40745	2.0417	0.6916	2.04064	1.07162	1.69506	0.68083	2.15985	1.80558	2.23169	0.68892	1.08919	0.69539	1.057	2.01443	1.67505	1.17703	1.53151	0.3855	1.20488	0.71433	0.5212	1.46911	1.45281	4.17788	2.60213	1.827	2.25276	2.70434	0.50917	1.36446	1.94253	0.84723	0.91751	2.34347	3.90317	2.94857	0.85818	0.96166	1.83638	1.85996	1.3866	3.8314	1.33793	1.55793	1.99872	3.26506	0.90278	1.32276	3.45287	2.1453	1.85639	0.5433	0.6596	0.67013	0.6491	3.5142	1.77431	1.08237	2.15841	2.66289	1.99175	1.30237	0.55346	1.73091	1.87431	0	0.92283	2.28617	1.04323	0.19213	1.42793	1.32268	1.91555	1.7207	1.30267	0.99315	0.23055	1.52107	1.94615	1.11603	0.55347	2.3926	0.45927	1.32581	2.06662	1.9031	0.95038	0.67426	1.44069	1.1065	0.85754	0.42769	1.09511	1.34915	0.59998	2.48341	1.43533	0.88202	2.16788	2.79128	3.16682	8.1848	0.50319	1.45057	1.1875	1.90489	2.69473	2.6204	3.11886	3.90919	0.71491	0.58209	0.62751	1.07618	1.19537	0.91067	2.34546	1.07072	1.3584	2.02841	3.46752	1.32924	2.78888	1.33924	1.93741	1.41768	2.64898	1.3597	0.84322	1.94219	0.93332	1.18892	1.14921	1.78466	0.71313	1.09204	1.56567	1.65205	0.14663	1.41495	1.66668	2.38013	1.11059	1.92592	6.46753	0.93224	2.41471	1.24398	0.74258	1.31155	0.25701	0.77067	1.98175	0.93739	1.80113	2.44824	1.19949	0.74353	1.6957	1.87879	0.43059	0.69858	1.87015	1.95078	1.81943	5.06966	0.77854	1.22137	2.8305	1.5397	1.07758
chr1:47785582-47785882	2.41692	4.74401	4.83884	5.71229	4.82179	3.73549	5.79131	0.03998	2.51089	10.3079	9.34444	8.48414	12.3777	3.75687	10.8844	4.95254	5.67426	3.68523	4.55133	6.88707	10.3631	12.8617	2.33023	5.71562	2.03452	14.091	4.02868	10.2858	3.45582	5.14216	4.91573	9.8852	4.85245	11.1105	14.5773	5.18736	6.47889	3.05113	0.83169	8.60307	7.43858	3.78046	14.6607	4.39378	7.68842	1.22639	0.99805	1.3822	10.7601	11.097	13.507	4.17124	11.4289	4.8178	8.12943	1.59732	2.31251	11.1034	6.03325	2.26501	1.5225	13.2334	2.86787	8.46809	5.03656	4.36489	8.56064	8.68997	2.65738	8.65702	6.21882	12.6683	1.16521	3.87213	13.9012	9.28067	5.23301	5.33133	10.2142	6.90377	4.59339	10.5816	5.37626	12.9675	2.82361	5.35992	8.73412	6.68085	7.74787	9.07657	2.60467	5.37486	11.4792	5.38826	13.6908	1.56201	5.18975	12.4357	5.52622	3.40885	7.25242	12.9933	13.5317	5.85573	2.06524	6.25667	15.31	15.1149	6.86179	5.00497	10.5901	10.2061	1.86674	3.77687	5.64616	3.84819	3.90666	6.71661	3.07046	11.5645	10.8085	7.29304	1.46631	1.93167	12.1134	8.51295	12.184	6.15537	4.02798	4.56505	1.77246	14.6342	6.64976	3.28933	7.11424	2.34933	3.69579	10.4124	6.33012	2.13308	7.21673	1.84227	5.74667	14.1316	2.67803	6.87484	13.968	5.33618	4.13811	11.9103	3.5483	5.83426	11.7479	0.60175	8.16187	4.0429	4.90099	8.18463	14.1811	14.6662	7.5	2.22776	6.05134	9.93374	12.7552	4.54882	2.56478	13.5028	3.67384	4.95904	2.76496	10.1199	2.82547	5.49231	3.15068	1.30236	11.4466	1.15957	8.29476	2.00043	12.646	9.59397	8.30116	5.84089	11.4186	5.69353	2.52136	4.27947	2.30787	6.12762	5.71098	2.79972	6.93182	4.57554	7.36962	2.30193	8.42745	7.84261	0.77757	6.74849	7.50645	6.21965	3.33832	3.01171	1.66634	8.06351	6.04144	10.5644	3.82336	5.94007	10.1494	5.58549	6.79295	3.73728	0.93003	10.9742	10.0678	4.55368	7.12451	8.1446	7.92788	3.93184	3.0367	5.91783	9.80287	10.157
chr1:47797165-47797465	1.43549	1.4529	0.37704	1.31923	1.16008	1.53832	0.3469	2.73028	1.33872	1.21357	1.3627	1.29039	2.44333	0.91534	0.5471	2.72207	0.28601	0	0.97778	1.75011	3.2121	1.6806	0.27426	2.14768	0.52294	1.9278	2.21787	1.41337	1.65082	1.8926	1.63565	1.25064	0.19845	1.94917	0.50273	2.59564	5.35079	0.90618	2.57398	1.30948	2.31063	0.65145	1.32037	1.62525	0.85968	0.78043	0	0.52933	2.05919	4.61369	0.87011	0.51533	0	0.56311	1.94449	0.82859	1.17895	1.16168	1.79791	0	1.65658	0.54489	1.23808	1.40684	1.01793	0.3342	0.7298	2.78387	0.79939	0.46036	0.99226	1.77442	0.79931	1.32257	1.68391	1.62681	3.28632	1.36894	0.24961	0	0.78068	0.95941	1.30888	2.67988	1.09575	1.54579	0.62571	1.18516	1.1425	4.18612	2.25264	0.42161	1.08776	0.77419	2.63333	0.96825	0.63	2.5265	1.75822	0.64423	2.52705	2.11528	7.49405	1.10865	0.96734	1.09584	1.27341	1.85556	0.73766	1.54436	0.6489	0.52735	0.62134	1.49903	0.46023	1.97036	1.0963	0.24195	0.99739	0.9024	1.28655	0.57801	0.73817	2.56658	0	1.348	3.58624	0.72189	0.96758	1.33485	1.28736	1.66289	1.82495	1.68784	0.77319	0.8838	0.55634	0.67766	0.51871	1.02198	2.51559	0.94171	1.34501	2.86343	1.10923	1.52705	1.35551	1.40503	1.49953	0.2474	2.57689	1.4527	2.27007	1.28902	1.3432	1.44839	2.23855	1.30802	0.63738	1.45485	0.68929	1.05458	1.2511	1.1398	1.15489	0.94698	0.75981	1.46498	1.43491	0.20293	2.06915	1.52924	1.01202	0.90008	0.72872	0.73565	1.56311	2.93676	1.07123	2.4351	2.28326	0.72882	0.51748	2.29515	0.85132	1.71926	0.15657	0.59799	0.01616	1.68284	1.05698	1.03822	1.26823	0.85353	2.48982	1.73367	0.51771	0.96401	0.27539	1.51959	1.57553	1.94795	0.29826	1.31853	1.2426	0.47568	1.61561	0.56954	0.48931	1.54291	1.99834	0.5451	2.00173	1.01134	1.18957	0.47683	1.76814	1.21707	0.67135	1.04526	1.24263	1.59209	1.28535	0.79253	2.70747	1.08855
chr1:47824821-47825121	0.4913	0.54497	0.63501	0.44305	0.27888	1.171	0.88165	0.5512	0.32891	0.39736	0.62475	0.92923	1.05207	0	0.99241	1.91602	1.15426	1.04585	0.34137	2.11576	0.88097	0.14906	0.19562	0.56559	0.63861	1.23082	1.35959	1.52857	0.24876	0.47218	0.40296	4.98254	0.56297	1.42454	0.58611	3.16408	0.83141	0.83636	0	0.73016	1.6947	0.74319	0.55449	0.91494	0.61397	0.671	0.25117	0.38545	0.29025	0.9053	0.18026	0.57285	0.58597	0.76928	0.81129	0.78196	0.61874	0.82035	0.93597	1.41406	1.81045	0.31497	1.19142	0.94642	0.93561	0.97824	3.9375	0.59186	0.63083	0.46787	2.96956	0.96182	0.33976	0.68682	0.90022	1.0248	3.74255	2.67598	0.86152	0.17827	0.61302	0.30769	2.34031	0.68906	1.92	0.56488	1.23838	0.28149	0.66614	0.57351	0.72849	0.27065	0.48246	0.19249	1.33492	1.06779	0.245	0.36799	1.76936	0.58768	0	0.36787	0.74354	0.86243	1.07312	1.69432	1.98284	2.29722	3.60651	1.48182	0	0.44467	0.13948	1.39363	0.58442	1.18564	0.75163	0.12876	1.14052	0.51188	0.17455	1.48179	0.21787	0.03814	0.23549	0.3452	0.24777	0.1386	0.71149	0.15971	0.54537	0.45026	0.62226	1.33433	0.06811	0.17442	0.24601	0.62245	1.79634	0.68054	0.71554	3.22785	2.84102	1.01235	1.25024	1.05275	1.74583	1.1081	1.81309	0.6818	1.21935	1.43794	0.66091	1.2035	1.012	0.14422	0.67396	0.61115	0.13466	0.54386	0.47758	0.39106	0.37354	1.15605	1.51716	0.72658	0.33751	0.81755	0.68861	0.1522	1.25493	0.40423	1.10007	0.22276	0.40484	0.16166	1.52342	0.35156	1.07501	0.74913	0.56009	0.86507	0.57526	1.30485	2.05714	0.60174	0.77793	0.92371	0.83764	0.44712	8.66953	1.11388	0.55457	0.37299	1.47022	0.79926	8.39712	0.73576	0.85676	0.41619	2.95896	0.0127	1.20744	1.70884	0.41364	0.57658	1.11041	2.46932	0.75621	2.25325	0.87108	0.27987	2.14366	1.29889	0.80963	0.89883	0.56822	1.58189	0.40256	1.07472	1.09235	1.20489	0.84989	0.88553	0	1.36226
chr1:47906002-47906302	2.69401	0.82065	1.97501	1.54627	0.48013	1.91531	3.03668	1.20806	0.9041	1.90089	1.05559	0.98304	1.24581	1.37727	0.7852	1.46039	0.80696	1.81358	1.46195	3.61789	1.56035	0.74628	0.2407	1.27101	1.39531	3.20552	1.47056	0.96085	0.52629	3.18854	2.20656	2.09929	1.43698	1.30552	1.33898	3.89275	2.23839	0.55926	2.28183	1.37341	5.44947	0.9352	1.08316	1.95166	2.02215	0	0.33268	0.32004	0.32251	1.82989	0.60145	0.43942	2.09192	0.61445	0.77105	0.57174	0.49213	0.55524	0.70507	0.36531	0.60547	0.68925	2.20489	1.18867	3.69434	2.80214	5.42786	2.16658	0.07407	0.50039	5.32531	0.81579	1.27301	0.56809	3.81186	1.01701	3.5164	1.38337	0.06989	0.76493	1.64801	1.47667	2.09378	1.735	0.79361	1.3557	0.67971	1.04368	0.27639	3.02874	2.10942	5.95678	2.80663	1.60124	0.36346	1.31003	0.49284	3.07231	2.35265	1.35292	0.58578	6.4762	1.89302	1.19463	0.60137	0.90903	6.64601	0.89666	7.01568	1.9006	0.68945	0.17272	0.2681	1.10739	1.68898	2.07585	3.23296	0.5815	2.71713	2.17534	1.36107	4.90288	0.84424	0.36345	0.65681	4.25629	1.15856	2.08366	1.69294	0.90952	0.91134	5.16416	0.45624	1.94172	0.68206	1.69743	0.35857	0.89091	2.35594	2.79228	2.31404	0.75546	1.27969	0.75682	2.84614	1.4331	1.8274	1.62146	1.66804	0.26298	0.49384	1.38063	0.6566	0.06809	0.36658	0	1.47073	4.65122	4.27526	0.69729	1.06912	0.70012	3.10088	0.92043	0.8413	5.54046	0.37501	3.39554	0.1618	0.90683	3.66531	2.54335	0.79251	0.94599	0.40342	0.44684	1.59669	1.25263	4.05716	0.062	3.9445	1.57173	1.17363	3.18117	1.10782	0.07061	2.44144	3.04507	0.64874	1.00933	3.18133	2.71738	2.52254	4.12901	1.18187	0.89629	1.59572	2.64799	1.35534	1.12637	5.36155	1.90224	1.00675	1.02217	1.27455	1.1474	2.29806	1.60967	1.42019	1.61091	1.59614	2.12002	1.76842	2.43757	0.47091	0.90836	0.69322	1.90427	0.83188	0.90675	1.7387	0.79914	0.60543	1.37377	1.26975	1.68218
chr1:47919509-47919809	0.64615	0.18946	1.14365	0.26782	0.35507	0.62279	1.69682	3.74985	1.2573	0	1.08893	1.2294	0.74887	0.82788	0.70886	0.59432	1.53731	0.80437	0.97116	0.95696	6.62852	0.56605	0.81798	0.82325	1.21337	0.12329	0.7286	0.78982	0.91073	0.34518	2.26755	2.3982	0.6629	0.2356	0	3.30718	0.58194	1.19049	0.65042	0.47345	0.60384	0.19435	0.52952	1.50348	0.99185	0.42118	0.57887	0.61392	0.53697	1.76031	0.78172	0.8658	0.64164	0.77173	0.71015	0.45828	0.91855	1.26066	0.98886	0.67725	2.21703	0.60998	1.34876	0.92987	1.65117	0.23001	2.73879	1.44215	0.4961	0.66802	3.11177	1.23345	0.771	0.51447	1.19329	0.75776	1.26404	0.98802	1.00559	1.8248	2.58899	1.2344	0.43819	1.25234	1.00664	0.43218	0.66667	0.55432	0.27894	1.14701	2.9093	0.32505	1.23909	0.8461	1.4984	0.61533	0.44365	0.24697	1.15266	1.92981	0.58753	1.16393	0.89342	0.31266	0.77959	1.76929	0.49121	0.17933	3.02726	0.40741	0.31093	2.73049	0.9764	1.4524	0.78313	1.81918	1.3525	0.04465	1.57884	0.32412	0.58836	0.30333	0.1419	0.11891	1.69489	0.64552	8.40759	0.78426	1.05588	2.19718	0.9544	0.70819	0.31173	0.72325	0.74741	0.85457	0.31837	0.89091	0.11243	1.12581	0.37856	1.1125	0.67496	0.31892	1.10764	1.60522	1.41491	0.16535	1.05372	0.28051	1.134	2.07442	0.00862	0.34046	0.43169	1.12465	1.46507	0.5478	9.05489	0.12329	0.35367	1.00984	0.38889	0.80204	0.24082	1.67646	0.1337	0.61275	0.55691	0	0.81048	0.3649	0.19143	0.49218	0.83667	0.56491	1.78903	1.67215	0.54789	0.99023	0.40689	2.33093	0.27094	1.24753	1.47766	0.95941	1.00463	0.37583	0.75562	0.49617	1.41615	1.31084	2.96391	1.04584	2.09183	0.231	0.37652	0.39216	0.66057	1.01796	4.00063	1.79049	1.2725	0.84435	1.18375	0.74667	0.53811	1.14879	0.53922	0.72872	1.53319	0.02543	0.58464	0.93083	0.99692	0.66041	0.33899	1.71467	1.19796	0.58194	1.10089	0.18125	1.26243	0.93202	0.35393	0.27721
chr1:47931474-47931774	11.0514	6.79933	7.34442	3.51576	15.9879	4.49221	5.72415	3.21579	1.85171	12.7879	8.15125	2.48511	2.33463	10.636	5.63471	3.54812	9.48524	8.99287	4.1239	2.43806	13.0412	11.1515	0.88127	2.07227	2.59904	14.6569	9.60858	4.5394	1.29825	5.20265	7.37553	5.32187	4.11672	3.68582	13.3952	3.33796	10.1435	7.68993	1.23048	2.11455	7.6727	1.04792	9.37995	3.87287	8.84795	2.71085	2.61654	10.2335	12.4793	17.2068	5.37288	3.10027	9.47462	3.47971	14.9102	7.80003	12.483	2.13905	7.14357	7.6493	1.91778	4.99797	11.3348	1.133	10.4562	6.66006	11.9948	4.08376	1.41872	11.3694	9.35113	7.27824	2.4502	1.6481	2.72905	5.08795	7.10941	7.65634	8.18731	15.6655	10.8932	2.39369	5.1408	3.83098	4.89772	4.89936	4.3467	2.67225	2.69922	15.1227	3.65174	6.19625	6.00256	3.57266	10.2805	5.37306	7.65147	13.2126	3.0006	3.87879	9.69234	9.62759	16.2434	9.34835	10.9829	17.4779	9.16367	4.50407	10.6196	3.31084	11.716	9.77579	5.72885	5.90973	10.1395	9.65605	4.54909	9.78962	3.8733	13.3396	3.36292	4.35688	13.0203	3.05342	1.57955	13.6088	11.7296	8.49995	4.55656	6.11107	1.56292	4.73288	3.04916	5.14356	3.27132	2.19342	7.46214	1.47981	2.57507	10.293	10.9203	5.98115	3.47876	8.95668	3.99991	8.71642	4.27867	4.25043	5.80614	13.0031	6.86026	2.2724	12.2251	4.87576	2.80599	10.6725	8.03143	3.00851	15.534	3.08466	3.80199	2.09764	8.75318	5.29043	9.86833	11.486	1.74627	10.065	4.232	3.12318	2.10708	11.7878	3.86046	5.39899	7.73539	1.90904	6.35624	2.21426	4.20911	4.57121	7.23368	4.52972	2.39092	10.2453	2.49783	3.03635	4.98726	3.23593	4.7885	1.97525	11.3424	1.88502	4.71326	9.34241	4.72927	1.52346	9.52095	8.14152	0.61917	9.9449	11.0695	6.46476	9.90338	5.12427	2.75593	16.0705	4.06605	2.73621	3.75175	8.16967	15.5028	1.8128	1.87696	7.31301	7.13714	3.93999	5.10407	7.16054	2.42754	3.53861	17.0876	8.58074	8.82172	7.93883	15.6461	3.27896
chr1:47941751-47942051	1.52164	1.68174	1.58962	0.43644	0.57501	2.05201	1.80274	0.91961	0.65369	1.87942	0.35362	1.1134	0.90417	0.4422	0.56418	1.20733	0.39837	1.02087	1.56218	2.43732	0.52183	0.4959	0.76812	1.60566	1.30675	0	0.73929	0.81952	1.37637	2.69483	3.17238	1.37213	0.21534	0.53071	1.44443	1.99811	2.75065	1.68857	0.51607	1.90579	0.68038	0.14382	1.22953	2.71326	0.85788	0.30866	0.88992	0.10813	0.32251	0.7628	1.17864	0.77269	0.13478	0.6063	0.62533	0.1422	0.76447	1.32779	4.88271	0.34526	0.84201	0.92442	1.91926	1.0382	1.54549	1.82254	3.884	1.13624	1.11032	0.15012	6.86638	0.64914	1.21095	0.75065	0.50617	0.43943	2.31255	1.14822	1.87994	0.72279	3.52395	1.14964	1.43377	1.84465	3.43762	1.25528	1.22534	0.91088	0.44834	0.88351	1.5628	5.65286	0.96492	1.50183	0.55275	0.54224	0.62433	1.72509	1.69033	1.81924	1.63021	0.81094	0	0.33792	0.43363	0.39503	0.65672	0.94705	4.15862	0	0.42052	2.216	0.2056	2.19011	0.53036	3.33596	3.85981	0.41432	1.39547	0.73892	1.11788	1.19604	0.6665	0.19294	1.69169	0.84746	0.8611	0.86857	3.23198	0.60522	2.62064	1.46157	1.65416	1.24725	0.34057	1.52009	0	1.17129	0.35161	2.35589	2.58688	0.59222	1.91181	0.21554	1.44671	0.69485	2.05555	1.69159	1.13265	0.02338	2.2901	1.06543	0.18965	0.49882	1.05022	0	1.18793	1.35459	0.05985	1.64938	0.4477	0.49408	0.39061	0.38999	0.47326	2.49784	0.51361	1.67805	1.0649	1.36342	1.0962	1.047	0.76699	0.57045	1.02702	1.01719	1.88672	1.18173	0.97395	1.69114	0.93887	1.00871	0.2979	1.81675	0.85984	0.08596	1.31123	1.45098	0.73201	0.8999	1.63548	2.19883	1.31805	0.52167	1.42495	1.15616	2.20084	3.69904	1.60913	0.25909	4.83298	2.02161	0.90421	0.91481	2.70212	0.57658	4.60223	1.34769	0.84517	1.10457	0.58639	0.42921	2.4492	2.27572	0.94448	1.15393	0.77277	0.8663	1.07269	0.83748	0.74167	0	0.48893	1.37479	0.20196	0.37032
chr1:47948122-47948422	0.55068	5.63492	8.17579	2.77183	6.92399	4.94362	3.19757	1.57362	3.42881	9.98408	8.99871	3.67251	4.54669	2.65551	11.6514	4.41639	2.04294	3.89999	5.33148	2.07307	12.8265	11.4252	3.17219	3.74145	1.77005	9.47745	4.12424	5.84818	2.44024	1.56888	2.85184	2.40114	3.59457	7.30011	12.1469	3.21773	8.99928	3.58226	1.97474	4.59869	8.24987	9.68727	11.4023	5.91694	4.60576	2.99061	4.12693	2.09554	10.7289	6.5883	5.96415	6.5077	9.15981	7.1499	11.2032	3.19661	5.38547	10.8568	12.2899	3.20609	1.80567	12.0415	3.60906	2.41645	1.49046	3.15122	12.7508	3.6552	0.68446	10.363	4.0214	13.6496	2.60375	4.01798	1.94715	8.81814	5.19146	6.6487	10.4836	2.70317	3.45478	6.55556	4.1483	3.13263	2.76652	5.90391	6.31479	2.68068	9.11231	12.9056	2.70642	12.1067	2.73276	0.48651	13.0981	1.16315	8.9852	9.89048	3.24081	2.1909	6.79285	6.04665	12.5477	8.16654	2.97921	12.6103	6.21403	8.07075	15.0875	2.61357	6.87166	13.7958	3.29511	2.07086	5.25597	3.00216	14.2544	9.59028	3.80398	11.5541	6.11339	3.95887	3.6464	6.01935	6.09709	10.1756	14.4945	6.83329	8.30287	5.77245	6.06503	6.4024	2.65384	3.00298	10.3101	8.83973	3.07918	3.99234	3.40105	2.69511	3.45933	2.16554	4.81956	14.7553	2.76144	6.86956	4.10472	2.55115	3.4598	10.8241	2.27815	3.12162	12.5883	2.13146	8.77684	5.01699	2.96163	2.30486	12.9048	8.59325	8.23163	6.57146	4.90152	12.0374	11.2196	4.48767	1.25549	4.83264	0.9934	6.20832	2.73769	5.04415	1.74965	7.59727	3.62082	2.38675	1.98747	2.75342	4.95002	3.30823	2.67487	11.9639	12.067	0.81158	9.33484	7.55781	9.26587	6.22216	6.99495	3.8392	8.42884	1.79155	2.17493	3.47138	4.96844	2.11482	8.70602	12.1809	1.34274	5.5387	11.2824	4.55174	4.32583	2.75673	0.99206	2.72146	13.4135	8.59783	1.61549	6.55775	12.0478	1.7359	3.37155	2.33159	3.20428	8.65315	5.97297	5.22094	10.018	2.66212	11.554	6.12534	2.02351	1.23933	6.12481	7.27871
chr1:47951867-47952167	1.57752	1.23896	3.02989	1.78213	2.79618	1.73994	0.88447	2.52725	1.01605	5.11984	4.44351	2.81498	2.49745	7.95075	2.56916	2.2433	5.40869	4.10528	2.88229	1.8938	5.55269	1.19542	0.80743	0.83111	1.32061	4.95165	3.88227	0.73011	1.38562	2.221	1.5404	0	1.7241	1.30475	2.36819	2.20035	2.26119	2.23343	1.01723	1.42036	7.41	3.29017	5.8067	2.20603	1.72011	0.58532	2.70471	5.20352	5.79778	6.58601	3.4626	1.30521	3.18473	2.41868	6.11304	3.175	2.69116	1.40951	1.99401	3.0369	1.77964	2.55582	1.37153	2.90095	1.62268	1.42204	0.54262	1.06187	0.91495	3.43018	2.79874	4.27163	1.47556	2.08014	1.02854	1.9634	3.02327	1.04853	4.74271	0.54452	0.81189	2.10608	1.73199	2.9465	2.27782	3.2471	0.80448	0.45472	4.66997	1.59859	0.75088	1.85497	1.50257	0.42094	5.46471	1.39286	4.00261	2.2207	2.42225	1.26879	7.33738	1.51657	5.19346	4.01158	3.57963	4.96119	1.41757	2.69556	0.62524	0.51731	1.95498	4.02168	3.29421	2.6857	6.43142	2.14786	1.22597	2.03794	1.94336	2.15169	1.37284	0.85879	5.04964	0	1.79749	6.75914	3.72362	3.92	2.97759	1.98211	2.4556	2.61969	1.42008	1.24798	4.49635	1.37479	2.97949	1.96802	1.75545	1.94754	1.68679	1.21082	0.85828	5.26378	1.40216	4.96964	2.71896	2.39886	1.58592	2.82586	0.79664	1.71927	1.4135	1.85751	1.6876	4.12052	2.00927	1.11796	6.14225	3.6907	2.13076	0.87701	10.3135	3.96773	6.55243	0.69934	0.50871	1.50958	1.37972	2.47001	0.89078	1.96634	1.10135	2.03121	7.40962	2.0271	2.1737	1.8952	0.96101	3.08434	1.88523	2.21287	2.94985	0.44302	1.50158	3.28325	2.15034	0.68081	1.59775	2.31106	0.8323	0.71217	0.70395	2.17815	0.91442	0.97483	1.35783	2.40388	1.15015	5.56611	2.03335	8.4528	4.88506	0.77501	3.91277	1.02631	1.15495	1.94237	1.20863	0.592	5.16087	0.94203	0.96819	1.88137	1.13499	0.66479	0.56139	4.76347	2.54311	1.913	4.80252	6.40956	5.03157	1.71141	1.06179	1.98698
chr1:47973081-47973381	5.18079	2.4215	6.32297	4.53853	12.7163	3.66628	2.15271	1.55693	2.28554	12.1533	10.5579	4.75174	8.13532	11.8874	9.86289	1.90447	10.7951	12.1179	6.26387	2.53607	11.8756	10.7507	4.35201	2.5923	2.9075	12.9786	13.0177	7.21156	3.67271	3.09432	2.92434	0.99982	4.73459	7.62741	15.0976	6.27231	12.7662	9.9802	5.39107	5.94214	10.3342	10.6289	12.4351	4.24744	5.19955	1.1469	9.38997	11.2713	13.9548	14.2736	13.5494	9.6576	8.08645	4.95965	13.8084	6.66106	7.84026	7.88864	3.99322	11.9667	2.52047	12.3288	3.80329	8.34923	2.9129	6.12926	3.94302	2.75442	5.06703	15.1887	2.04217	7.63938	7.08706	5.14645	3.40648	8.40878	3.26787	4.22368	14.3425	8.2424	2.57253	10.8699	4.45908	7.18941	3.45294	2.35873	8.65041	2.35876	11.2736	12.0058	4.01385	3.07947	4.10683	0.92437	10.3833	3.29316	11.1481	10.3702	2.74055	2.83717	12.0061	3.73741	16.4798	12.219	12.3801	12.78	5.42356	9.76944	3.6871	2.84399	10.2245	12.2505	12.3479	2.6206	14.4194	1.65675	3.38912	4.99365	4.44806	13.1141	9.80096	2.48572	11.8733	4.72064	8.54198	15.4132	15.6763	12.8964	4.03406	0.70441	3.44731	3.43989	2.40303	4.19709	9.5247	3.59575	8.52485	7.70379	2.86188	2.32571	5.08023	3.40808	3.19291	14.5498	2.27327	13.4872	4.55082	5.12309	4.52739	13.0911	2.83379	3.81192	11.3621	8.03229	7.53964	11.986	8.07838	3.17459	17.4779	9.45859	10.3764	4.91436	12.9582	13.0156	12.6487	3.46161	4.93066	6.0688	1.71588	8.29118	1.31569	12.8826	1.99213	12.4376	12.7772	4.90611	2.98884	6.83152	3.19747	8.81424	6.96574	8.65544	10.9169	3.42689	6.93863	13.3081	4.47517	3.11439	5.44345	4.27877	3.16626	2.58383	2.3336	2.13794	3.07999	3.85197	3.72035	3.71045	5.19335	14.1082	6.2676	12.7647	10.3615	2.48162	10.8071	15.5587	1.88529	5.02453	4.89962	3.13585	14.039	2.70353	1.68218	3.24599	5.91633	4.87683	5.19319	12.165	6.0646	4.36336	12.8605	14.5203	10.4724	2.45642	9.94007	5.55261
chr1:47984310-47984610	1.49719	0.7174	0.56399	0.5202	0	0.88654	1.77474	3.71111	0.5112	0.34367	0.65547	0.90889	1.55641	0.80258	1.13895	0.63248	0	1.31564	0.77542	1.65783	0.64542	0.55923	0.50153	0.94894	0.99166	1.656	0.26738	0.94304	1.27563	2.07388	1.11546	0.62188	0.17874	0.74688	3.37933	5.06845	0	1.01702	0.81037	0.89896	0.10339	0.56439	5.51035	4.40392	1.3463	0.40776	0	0.21104	0.79658	0.86926	3.54003	1.3657	0.60355	0.27463	0.20989	1.32226	0.78955	3.06976	1.50269	1.60291	0.56271	4.87251	1.57228	2.58347	2.17835	1.23668	0.47551	0.83767	0.63976	0.50039	2.16493	3.45167	0.22433	1.24637	0.82135	0.78744	1.89823	0.99696	4.75121	0.55749	1.57483	2.20835	3.99248	1.47486	1.8838	0.49135	2.85569	1.51709	0.74639	0.85561	1.01352	1.45796	0.45753	0.57112	4.48861	0.95711	0.57419	0.49394	2.15776	1.91218	0.74926	0.56349	5.69534	1.66363	0.97877	1.404	0.80889	2.93579	0	0.66379	0.89705	0.83238	0.34418	1.6838	0.39302	2.42642	0.96749	0.11111	1.53411	1.49496	3.3161	1.2195	0.33254	0.14583	2.95604	0.16224	0.2317	1.01179	0.95874	1.39273	0.49371	1.99371	1.34809	1.85316	0.47588	1.11279	0.55313	1.88466	2.26812	2.49667	1.48973	2.5544	1.30989	3.40715	1.01255	3.098	2.42889	1.41542	1.26916	0.40519	1.17871	1.08193	0	1.10215	2.02118	0.25009	1.15392	0.13415	0.14064	1.64115	2.23101	0.43918	0.62427	3.25922	7.81235	2.42357	0.30653	1.26679	0.31734	0.63415	1.42595	0.65502	0.9163	0	0.65911	0	1.80735	0.64738	0.97676	0.61653	2.20551	3.54113	0.2979	0.42759	2.6081	0	0.77467	1.22774	0.41634	1.49606	0.86347	1.35869	1.15482	0.78237	1.94076	0.41696	0.78217	2.6577	0.84416	0.46304	0.82865	1.2216	1.46768	1.08256	1.71678	0	0.66219	1.48062	1.33231	0.30141	0.90461	2.93123	1.44038	0.90783	2.53967	3.34736	2.21543	1.25258	0.95837	1.68452	1.17665	2.45494	0.21582	2.40992	0.26795	0.85824
chr1:47991135-47991435	0.67409	1.33049	1.23556	0.45628	1.94928	1.85731	1.5635	0	0.69998	5.85276	0.88624	0.879	1.1983	2.2176	1.86772	0.96254	0	0.31808	0.59575	2.09529	2.36108	1.57246	0.65496	0.77612	1.62787	7.76866	0.68715	1.09229	1.59531	1.6754	1.52392	2.15334	1.03305	1.93581	8.22824	3.76122	1.80046	1.08036	0.37106	0.93492	5.75675	1.95825	2.22875	2.65689	1.8275	1.10974	0.66536	0.54067	0.29832	1.42837	1.43606	1.07513	3.22285	1.77326	1.57039	2.06768	0.79433	0.92957	1.51254	0.92664	0.27344	1.46407	1.13066	1.50314	1.40104	1.18255	1.32391	1.08048	1.30762	1.22596	2.21646	1.7417	1.89809	1.3864	0.62578	2.15635	2.18953	1.0884	2.3264	2.81151	1.51912	0.94851	2.51223	0.33015	1.16258	0.95222	0.46574	0.58097	1.29153	11.8175	4.59278	0.9289	0.95119	1.59913	4.18282	1.0838	1.89569	7.89376	2.68258	0.71642	2.96524	1.21972	9.56815	3.06801	1.99852	1.60628	1.54583	1.00208	0.26439	1.44863	0.69525	1.09146	0.58874	1.83345	2.14776	2.72955	1.22606	2.32025	0.74693	3.29549	1.37706	0.09499	0.65504	2.681	0.43129	7.7967	1.36947	3.79595	1.32584	1.47363	0.75491	0.9359	0.84679	2.0347	2.95362	1.16151	1.0548	1.1204	2.3857	1.76941	1.68206	0.9885	1.47143	2.04385	0.86927	1.10755	1.8695	0.74883	1.69789	2.79735	1.04255	1.06108	1.19106	0.52574	1.4734	0.2685	2.05148	1.22975	1.19397	1.73093	1.5959	1.34939	6.52548	2.50825	4.53779	0.61517	0.63263	0.84908	1.55532	1.04318	1.04582	2.53239	1.28384	2.32321	1.01424	0.8973	2.30087	1.83519	1.14397	1.08667	0.7303	1.39445	6.27435	0.40207	1.59003	2.25347	0.34249	0.59596	0.01367	1.41871	2.05973	2.09312	0.80445	1.61301	1.49363	0.89975	0.20619	0.29652	1.31005	2.56511	0.64193	0.52572	0.89271	0.74258	0.86259	0.27964	1.08256	1.69408	0.40143	0.48888	3.34317	0.96018	1.87701	1.0557	0.7406	1.5199	0.75156	1.362	1.51174	0.74036	2.76506	0.53345	1.31113	1.11196	2.0796	1.52747
chr1:47997632-47997932	19.6979	21.6537	17.1264	18.6924	15.6199	18.8777	18.6464	20.7034	17.7891	12.7369	16.9081	21.7619	20.2195	20.0427	14.5238	22.2095	14.5163	18.8476	18.3963	21.0805	17.3382	15.9523	14.9104	20.8456	22.1933	17.0839	19.7957	20.3308	22.3186	22.8939	20.9569	18.0728	18.783	18.9092	17.2328	18.8677	20.52	21.6945	17.4328	20.0512	13.0896	13.7682	15.9396	24.5179	17.6725	18.9018	17.2262	18.002	17.6418	18.3114	19.364	18.0283	16.3925	13.3812	19.8321	18.5364	17.7168	17.3686	18.0281	20.1887	21.3013	15.8307	22.201	21.2914	22.298	20.9403	19.0438	18.9292	19.3966	18.1936	26.1531	17.2393	17.9859	19.0891	20.0382	16.0293	19.7492	20.5919	15.372	16.6792	18.4886	20.2198	21.0928	16.2494	23.1829	20.2568	17.4449	17.3767	17.7836	13.3096	22.1894	17.8967	22.9471	15.7155	15.4009	22.2667	18.156	17.3466	21.8491	18.2208	17.9215	13.4513	16.2241	19.7974	19.4703	17.4348	19.6469	16.7513	17.1998	20.509	18.7005	17.8039	18.9111	24.4835	21.0939	20.7331	18.2291	16.956	19.8729	17.2663	16.5309	17.8715	21.1032	15.2204	18.2383	15.4911	14.2467	14.6631	21.2467	19.6894	20.5777	18.0562	20.4761	22.0149	16.9879	21.2755	18.863	17.6854	20.526	20.3122	18.5777	17.5977	21.7437	15.7348	22.1874	19.6191	23.7114	19.0617	20.1718	17.5456	22.9403	20.0228	16.1582	19.3598	17.7039	17.0207	21.8789	16.0416	12.4018	16.3413	17.4864	20.2626	18.6828	15.7293	14.3997	20.9044	16.7921	20.6919	22.5108	18.5949	20.2045	17.0182	16.2324	18.0932	17.4659	21.0075	19.5421	20.7874	17.9602	17.0814	18.2221	18.6363	13.834	23.4249	16.0379	18.88	23.3758	18.9144	17.4289	20.813	20.6655	19.1187	21.0873	20.4347	20.697	16.8355	21.2714	17.2877	19.1529	19.2333	17.4781	21.0481	17.7479	21.1134	18.1839	18.4119	18.3899	17.7926	21.9837	19.6692	16.8762	21.305	19.7154	21.9601	19.3997	19.253	21.5243	20.7295	18.4247	18.9917	18.4071	16.6495	20.903	20.4957	16.112	17.3459
chr1:48004468-48004768	0.78934	1.74242	1.10501	0.96876	1.99384	0.33142	1.47561	1.01101	0.61468	3.1281	0.93011	2.0486	1.09052	0.78047	3.09597	2.04761	0.85343	1.33229	1.91869	1.25296	1.40112	1.10871	0.27714	0.66457	1.07299	4.86993	0.54678	1.16751	1.36095	0.71616	0.39915	0.46137	0.86135	0.87318	1.9962	2.39011	1.76107	0.9033	0.80397	1.06477	3.33018	0.44389	1.2687	2.04805	1.54935	0.49757	0	0.63834	0.98847	1.28	0.81405	1.29869	0.38821	0.27381	3.68019	0.39658	0.48735	2.17761	1.79615	1.09816	2.07044	1.21367	0.92991	1.47606	0.53034	1.15763	2.03636	2.28977	0.27583	1.06583	3.49544	2.56647	0.27769	0.59235	1.26786	0.56201	3.22503	1.78009	1.61179	0	0.92086	0.61902	1.54629	0.93307	2.34882	0.9845	1.60523	0.79828	0.21653	2.60713	4.1058	0.48145	1.08776	0.65785	1.59462	0.66197	0.22797	0.99529	1.38514	0.55763	0.32241	0.73167	6.48463	1.31839	1.47245	5.16032	1.39889	1.282	2.47152	0.98157	1.15102	2.69925	0.40577	2.33273	0.84595	2.97854	1.41833	1.28034	0.2773	1.56706	0.57855	1.81996	0.0559	0.4487	0.52705	2.27279	0.01383	0.84316	0.69257	0.74981	0.10764	0.75488	1.63745	1.77566	0.23103	2.77905	0.53705	0.98076	2.37066	1.84206	1.84859	0.79431	1.51709	3.36375	0.99959	1.1844	3.22227	1.28649	2.14904	1.45127	0.52432	1.27817	0.32327	1.20034	1.81644	0.25316	1.73213	0.37621	1.46628	2.56311	1.33063	1.20165	1.71163	1.26748	1.19624	1.09791	0.27882	0.94638	1.51268	0.63415	1.6303	2.1894	1.25902	0.1302	0.07387	0.87188	2.36312	0.76747	0.81428	1.63948	1.30728	2.79301	0.73448	0.62544	1.20178	1.32783	0.39957	0.59799	0.70591	1.19232	1.46695	0.69548	2.33495	1.26104	1.29868	0.97252	1.9485	0.46379	0.53278	0.89576	0.89271	0.50794	1.37285	0.19124	0.37328	0.63712	0.40644	1.95128	1.61114	0.47326	1.50739	0.33474	0.89269	1.30053	0.97392	0.55193	0.10607	1.43889	1.53485	1.19492	4.85444	1.92369	1.38752	0.65909	0.76385	1.72558
chr1:48023615-48023915	1.13629	1.03459	0.74363	1.79645	1.53384	1.06191	1.11361	0.41411	1.2201	6.7061	3.23082	2.06176	2.09305	2.98039	1.78125	1.32549	1.02147	0.7644	2.38394	1.59705	1.85761	1.36883	0.69236	0.99765	0.74525	7.94066	1.29275	1.72454	1.66212	2.53474	0.64051	0.01031	2.71352	0.68859	3.93104	0.80724	5.08052	1.53886	3.09432	0.75313	5.68484	1.39541	2.79831	1.47473	2.5412	1.69093	1.02799	1.81125	3.68138	6.47626	1.63103	1.06208	1.44442	0.70327	1.19845	2.7074	1.22195	0.75549	1.83492	1.07366	1.005	1.88874	1.51911	1.39932	1.04326	2.03227	0.47323	2.59507	1.18248	3.86302	1.71712	1.95761	0.63705	1.22427	1.17677	1.2466	2.52102	1.47481	1.35932	1.39048	1.10447	2.8843	2.96963	1.84465	0.68641	2.04432	0	1.55068	0.87503	8.84877	1.52268	1.10707	3.337	0.02327	2.51393	1.04482	1.78028	6.89424	1.30996	1.89998	2.92665	1.4195	7.53169	3.2061	2.20248	0.85787	0.91568	1.50801	0.9962	1.22791	1.39823	2.39423	1.48271	1.5126	4.9353	1.11078	0.98235	1.0924	0.85874	4.54986	0.16278	1.50492	1.64691	1.77911	1.00123	6.87842	2.6421	2.52603	0.5046	1.67277	0.81806	0.60939	0.96623	1.53655	1.43868	1.5922	2.53818	1.19402	0.68693	1.62863	2.19274	1.53977	1.53605	5.38063	1.08015	2.87962	2.38011	2.17031	1.99119	1.60907	1.71929	1.51175	0.51867	2.03328	2.06788	1.91175	2.18753	0.8571	1.67574	3.5741	1.45766	0.92309	5.06074	2.50012	5.40638	1.34051	0.46632	2.98667	1.50264	0	1.61849	6.27553	1.04009	1.23121	1.00856	1.24787	2.14913	1.58351	0.87569	1.87196	6.45717	2.31452	3.62747	1.12058	2.04947	1.48747	0.77957	1.7607	0.74568	0.76596	0.38849	2.7886	1.89801	0.84069	0.82958	0.79696	0.96595	0.84382	1.12855	3.95608	0.6392	1.20128	2.06278	0.80185	2.95097	1.32037	0.67866	0.97997	0.92112	0.77834	2.96706	1.6894	1.23917	0.52087	1.97458	0.94516	0.26788	1.54516	1.20039	1.85728	1.30616	2.75784	1.10773	1.71243	0.62988	1.70668
chr1:48052786-48053086	1.86741	1.76903	1.54471	1.9772	0.9042	1.21795	1.69406	0	0.57301	0.97193	1.94885	2.14308	1.27688	0.94731	3.66926	2.20203	0.78653	1.30898	0.30449	2.96821	1.29696	0.53195	1.62925	2.685	1.2953	1.77088	1.46254	1.64854	2.41558	1.86823	3.39768	0.11682	1.8001	1.09421	0.206	2.46258	0.97426	1.29989	2.17093	1.55421	5.13142	2.49232	0.87393	0.95215	3.39308	0.85786	1.44717	0.7456	2.47199	1.67313	1.18723	1.60232	1.21003	0.75543	0.73734	0.58156	1.7726	4.40891	0.005	0	1.08491	1.75121	2.14521	1.26992	2.97015	2.07556	1.68391	3.23647	0.32882	0	0.50083	0.82669	1.1859	2.83313	3.13581	1.17907	2.60259	1.57932	2.68261	0.73576	1.50484	1.68867	2.98552	2.16804	1.60951	2.29718	1.0894	2.55924	3.755	3.94634	1.88839	1.23663	3.2416	1.5124	0.74858	0.907	3.88029	2.39985	1.92388	2.00885	1.71875	3.80226	2.26554	1.68187	0.27162	1.42424	4.87205	2.84431	1.41514	2.16972	3.69395	1.61462	0.91933	1.31797	1.07541	2.24681	1.02792	1.93557	0.22587	10.5205	1.48267	0.89461	1.41614	0.79645	2.23156	5.74041	0	1.55004	1.92758	1.10789	1.13667	1.74491	1.69238	1.36533	1.37701	1.19854	0	1.24273	3.2505	1.03074	1.3639	1.88134	2.70547	1.06599	1.49485	1.47619	1.2049	1.71122	2.04558	2.41359	1.26406	2.41567	3.77518	0.47665	5.03356	0.29305	1.54128	1.40677	0.54163	8.7436	2.07846	3.97567	3.87127	1.43926	1.36901	2.19458	1.57344	1.89482	0.87675	0.63415	2.05421	1.60273	4.82403	3.99995	1.56113	0.45229	1.01663	0.38406	1.77311	0.90068	3.86764	3.78522	1.15566	0.85439	2.96555	2.94425	1.60154	3.1599	0.2672	1.77906	1.16107	1.5601	0.87984	1.06701	2.72495	1.37215	0.76873	0.99597	0.82436	1.97345	3.11168	0	0.72226	1.18097	1.85634	0.3027	1.33144	2.69843	1.75219	1.91692	2.99201	1.10814	1.99447	1.30381	0.80214	1.09313	1.35541	1.44636	2.59173	1.058	1.88655	0.74971	1.53268	1.9712	1.88163	2.77493
chr1:48061213-48061513	14.4215	12.5244	16.8571	17.6572	12.1413	14.5585	11.7391	10.3266	12.2117	15.203	16.564	15.4927	14.6167	13.5881	16.3284	6.38768	14.2492	12.9398	15.1069	14.4206	15.8438	16.8812	13.734	12.332	11.8171	15.56	14.926	15.9768	8.19298	10.7244	15.9168	13.4886	12.6165	15.6788	15.4361	9.18002	18.3785	15.5491	14.8884	12.9589	13.6059	16.0334	17.173	11.3364	15.9875	13.8105	14.2757	15.6885	15.4957	15.2334	13.0283	17.1303	12.8068	14.3576	18.3708	12.485	15.0684	16.233	16.0806	10.4199	1.1403	16.3921	9.051	15.3978	12.4066	10.9028	14.0567	15.4321	9.10036	15.8868	10.5186	13.0734	13.8712	15.775	17.1032	15.2514	11.7059	13.1549	15.2297	14.0715	9.6204	14.7461	13.1749	16.4725	13.3352	11.4901	17.2267	15.1744	13.9873	15.0812	12.064	15.8286	15.3942	15.2184	13.816	12.8975	16.0567	16.896	13.5415	13.6919	12.0633	16.6223	14.1565	15.473	16.5349	16.7501	17.0905	16.9352	14.97	16.3449	14.1746	14.4903	15.8777	8.06336	14.1046	13.2648	11.3825	17.5486	10.4472	16.401	18.2897	13.1398	15.4552	16.0622	16.3376	12.128	16.3008	15.3454	14.017	15.3865	12.3251	16.1297	15.1443	12.9698	16.7293	13.0638	13.5429	15.8397	13.0739	14.1442	14.5843	11.1288	12.7624	16.7898	9.46912	14.6547	12.5915	15.8188	11.1859	15.6942	9.91203	13.1416	14.9295	15.1697	15.0772	13.0136	13.269	13.8205	16.0093	16.6681	16.6267	16.1338	14.7709	18.4002	16.9819	12.8295	13.6569	16.5059	15.8639	14.8649	12.8722	16.7188	13.8658	15.7522	12.6616	14.2425	17.1445	10.4794	13.6443	12.0617	16.7609	16.2087	16.4681	9.66522	13.5199	14.709	14.0561	13.5921	12.2179	13.8073	13.0805	13.2002	14.2439	13.1301	13.3381	13.355	13.7881	14.2998	10.6829	16.2664	15.4968	13.7073	13.5711	13.4011	16.8442	15.3157	11.8906	16.8073	14.2181	15.0352	13.2859	11.2718	14.7032	13.1576	14.2652	16.7109	15.8437	10.8584	13.7666	15.0218	17.1409	14.6967	13.2523	12.4593	16.1673	16.9694
chr1:48093706-48094006	17.8472	19.4602	17.558	18.6142	18.8774	18.8979	19.3777	20.7849	12.6835	20.697	17.7175	12.4347	16.4099	19.3656	11.5168	8.20748	21.1167	19.1421	16.9117	14.6987	19.449	16.6811	15.9867	10.8452	20.4482	20.8851	19.524	14.6191	13.8159	21.9185	23.4541	15.4451	18.3585	16.8824	19.929	13.5915	20.4628	16.9719	18.2204	16.4181	20.1635	18.3552	18.6806	21.5735	14.2868	12.777	17.2747	16.5345	18.2155	18.3714	18.766	17.5927	17.5857	13.7763	22.2666	19.3912	17.5281	18.2488	18.5119	20.2323	12.7047	17.3096	20.9341	16.1473	19.6736	20.389	18.2503	11.6206	19.371	16.6435	20.3067	21.9473	15.0772	17.7997	13.6451	17.4035	10.3187	19.6304	18.6471	16.0829	18.6168	16.9456	16.1885	18.3607	16.7574	15.2742	16.7319	12.5036	16.3918	20.1268	20.521	19.1693	15.2939	17.8892	19.2665	18.2207	15.9706	19.3419	19.5756	21.6874	20.7129	14.1068	19.962	19.0052	16.6463	22.949	16.9566	17.9451	18.9602	15.9675	19.1043	19.7585	19.0182	18.6863	21.3173	25.3984	18.4401	13.0321	16.3373	15.8503	18.1543	15.5963	16.3828	16.9637	13.6912	18.9327	18.0512	18.4023	21.7695	21.016	21.4213	14.129	15.8122	18.3146	16.7673	19.3915	19.2824	16.6049	15.1288	18.2096	21.8002	17.4809	15.4605	19.45	16.2288	20.1804	15.7113	20.4536	20.3055	16.66	17.6187	8.42186	17.408	18.1998	17.074	19.0103	17.9293	11.9248	21.1208	16.9436	17.9129	19.2612	19.1848	17.8826	18.3553	19.7424	15.6585	15.0301	17.4328	16.6626	12.7299	18.2086	19.4208	14.0582	19.7314	18.132	8.74288	19.2045	12.4906	20.0137	17.6594	18.4184	18.2237	18.2115	16.8174	15.7898	20.7844	20.42	17.8085	11.5454	19.9753	13.7398	16.1083	16.2582	11.7742	16.7339	20.5339	19.1404	17.7467	18.9793	18.3627	17.4184	19.3428	21.2001	17.7975	17.6563	18.5344	15.9593	17.8748	19.1066	18.0908	13.2432	9.65366	17.8232	19.1705	15.5768	13.71	18.117	16.9313	15.1381	19.4427	18.673	19.2397	17.6884	17.2696	17.9994
chr1:48105222-48105522	1.73546	3.64696	2.52098	0.54176	0.60368	1.9036	1.85974	2.38128	1.05975	3.96121	2.75036	4.03254	2.65631	0.82057	3.63007	1.90388	1.82923	0.73941	1.70194	3.29638	2.55168	1.93292	1.80801	2.22907	1.19068	4.54166	1.74415	1.46418	2.31383	2.38093	2.35355	1.94187	1.54138	1.04706	1.86193	2.63031	4.32914	0.87045	1.82253	2.24992	6.0769	2.57287	3.11323	3.3405	1.4102	0.52333	1.06816	1.02031	1.45974	3.7152	3.04759	1.36289	1.83699	1.0287	5.61372	0.92734	1.23404	4.72966	2.92415	0.94147	1.28298	3.59947	1.86291	2.11939	1.94392	1.37278	3.16509	1.28903	1.66117	3.29272	2.3078	4.05673	1.06419	1.10375	4.92301	1.90665	1.95127	2.24999	4.56339	0.94952	1.40089	4.53416	3.1427	2.68773	1.58269	3.09497	1.00447	2.48319	4.97149	3.52931	1.4577	2.07994	3.5416	0.60506	2.53261	1.22649	2.95891	3.58109	2.6328	2.32284	2.30351	2.6188	8.90622	2.89109	2.49947	7.23708	4.41414	3.29148	2.63451	1.9707	1.18491	3.78697	2.11295	2.49615	2.00403	4.63525	3.70727	1.57558	1.05244	2.98495	0.4131	2.73597	2.36061	1.46872	1.30737	6.49418	3.89333	5.25681	3.45143	1.91135	4.58411	3.82013	2.58673	2.00192	2.90359	3.77198	0.84005	1.77604	2.79618	1.67465	3.40792	0.94474	2.63726	5.32917	2.63044	1.47108	1.59038	4.21366	3.74212	4.10483	2.02799	2.40338	4.78967	1.34879	6.45474	1.48749	1.82586	1.36018	1.93238	6.00864	2.24023	1.5112	7.95587	3.77776	4.91216	1.55768	1.20142	2.71916	1.47465	0.80674	2.78315	3.64667	0.35774	3.16754	0.81916	1.81549	2.45186	0.31922	1.64712	1.24722	2.76713	4.13012	3.52065	1.78711	4.05546	3.47495	3.53354	2.56624	1.29659	1.4456	1.55678	2.81551	3.4091	1.46916	3.06268	2.31391	2.84691	2.87492	0.32404	2.68821	2.65159	1.79223	1.82621	2.69624	2.00263	0.99685	2.98445	3.54174	1.0672	1.74081	8.6304	2.30872	2.32163	1.3129	1.7346	1.5837	1.6325	1.7065	5.58934	0.66827	6.62296	1.93786	1.61821	2.96591	0.67681	2.46283
chr1:48109433-48109733	15.8392	13.9231	16.3482	17.7267	16.5436	16.2136	18.6601	14.7229	16.8234	14.5647	16.7562	17.8678	13.3001	17.2918	15.0423	14.2818	15.4355	16.2251	19.028	13.9915	17.9431	17.497	17.135	16.5164	13.4472	14.0352	15.7853	15.5238	16.2725	18.5304	13.8553	17.131	17.097	16.6642	15.2362	10.3141	16.9605	14.5524	16.7099	15.1669	13.8601	15.9504	15.6533	14.5846	15.1361	16.8404	17.0928	16.9545	16.5124	15.4594	13.3116	16.3223	17.7637	16.9759	14.982	15.3551	16.3872	14.31	16.4364	14.3476	7.52726	15.728	14.0492	12.3857	15.1506	13.0565	15.5017	17.3611	17.621	13.6183	16.0242	18.288	18.2787	17.6286	15.577	16.2606	16.6497	14.6286	14.0097	16.9311	17.1754	13.0058	13.7793	15.9463	15.6768	13.1034	18.5272	17.4635	13.3304	15.174	16.7122	15.6173	16.263	20.9239	16.1807	14.7347	13.7981	14.7814	16.1235	13.8815	15.867	17.0279	5.40366	13.6135	15.5448	16.3154	16.1067	15.3048	16.3449	15.5802	15.432	13.4438	16.4424	15.7286	15.5032	12.236	15.8531	16.6998	14.0052	14.1906	18.0316	16.8547	14.5022	19.9423	15.3735	12.226	17.0072	12.381	13.6709	14.6401	13.4459	15.4713	15.2887	13.7034	15.8435	14.6786	15.6609	16.4312	11.9755	15.5348	15.0737	20.1534	14.4248	13.2674	15.9709	15.3338	13.2774	14.5846	12.6179	14.6414	11.4665	15.5119	14.1659	15.5518	13.8882	16.1835	16.766	16.1779	18.0471	13.0348	15.8349	17.835	11.5963	17.1639	13.8415	17.4192	16.5813	15.436	18.3523	17.8137	14.5317	14.2972	21.2822	14.625	17.0407	12.5775	15.0165	14.5256	17.1928	17.1856	15.8438	14.3271	14.8258	14.5029	14.8196	14.0938	12.9326	15.5207	15.8076	15.2257	15.7453	12.8325	14.6653	19.1577	18.5277	15.064	15.8281	15.4068	16.4689	15.3056	16.9717	15.9665	15.6533	13.247	14.9673	16.3669	16.5445	15.5471	17.427	16.0564	11.3697	16.3031	15.517	16.0175	17.1452	16.9304	14.5409	14.9206	14.0433	15.9056	14.8119	16.2374	12.7918	15.6921	18.7085	15.6499
chr1:48123698-48123998	2.4146	1.51677	2.23612	2.42687	1.00914	1.63084	0.83207	2.31617	1.53079	2.26873	4.7032	0.90172	1.6496	0.58591	1.14145	0.76956	0.97039	0.52459	0.59669	0.96482	3.33023	0.89437	0.45358	0.43991	1.67004	1.27493	2.31545	1.23996	1.16976	0.4638	1.21803	1.44304	1.50454	0.93876	0.90737	0.70387	3.24098	2.59402	1.89157	0.71118	3.14876	1.47627	7.96743	2.89028	1.1108	1.71468	2.08426	1.86531	7.60144	9.03482	0.71585	0.78159	1.462	1.11725	0.6623	0.47153	4.98098	1.42792	2.0958	0.92219	1.15687	3.74388	1.9347	2.37282	0.60316	1.51946	0.59068	0.93733	1.23547	2.06662	0.69587	6.45036	1.49299	1.75278	3.251	1.06273	2.13016	0.88351	1.89849	0.64176	2.26908	0.83464	1.51155	0.54286	0.63768	1.55117	0.8529	0.88778	1.01641	2.66913	0.87984	0.52633	1.7536	1.46376	10.589	1.02324	1.3915	2.65863	1.48397	0.32314	8.20551	0.80832	2.65837	2.27462	1.89369	1.66221	0.80222	1.59842	3.44582	0.91335	1.24952	1.30828	1.17385	1.63291	2.75118	1.53261	0.8861	0.86914	0.54566	0.78318	0.31967	0.66784	2.13281	0.5519	0.809	2.68563	5.02138	1.80299	2.22909	1.04905	1.64616	0.5442	1.42725	2.30409	1.61817	1.45578	0.70267	1.01649	0	2.22342	0.57904	2.66501	1.71725	15.7729	0.96676	4.68235	2.18282	1.34356	1.91867	1.50582	2.61143	1.87644	1.42239	0.58908	1.3701	0.80091	1.48252	0.79561	1.3795	1.89459	1.04359	0.97392	1.53509	10.1968	12.7348	1.15732	1.24081	1.60372	1.64689	1.88976	0.48741	2.26871	0.5143	0.2634	0.88498	1.40953	1.56311	1.58795	1.0155	1.31227	1.99047	0.71159	3.18447	1.15781	1.4359	1.58879	1.24871	0.10694	0.85256	1.281	0.85321	1.82392	2.51804	0.52292	1.03542	0.95057	0.08517	0.88509	1.23835	2.3538	0.52881	3.14923	1.8459	2.00072	1.20225	0	0.27475	2.80696	2.72105	1.43631	1.70202	0.59083	1.00405	1.17811	1.48228	1.37327	1.8164	1.53872	1.58634	1.36608	1.70571	3.46224	0.99314	1.07557	0.82184	1.50087
chr1:48177096-48177396	2.40761	2.90775	3.95003	2.74208	1.90329	1.28286	3.69529	3.23292	3.14225	2.59629	2.39459	2.6346	3.99802	4.10135	4.42948	0.49018	4.85709	1.42389	2.94186	4.31851	7.01687	1.38443	9.00998	2.10944	2.10622	15.6388	3.99323	2.33146	3.77962	0.95034	1.91588	2.44631	1.86062	2.68496	5.14747	2.57373	7.88523	2.39249	5.69512	2.11556	10.7433	2.62292	6.03487	1.53719	2.28408	1.22433	0.682	5.56717	6.61455	11.4627	1.4317	2.43727	2.6149	2.23777	3.49857	4.83912	2.82733	1.15599	3.80029	2.07604	1.22605	5.22579	3.07079	1.57837	2.05802	1.30568	10.2414	2.93251	2.57119	8.76439	5.35181	5.42506	3.23426	3.38173	3.49246	5.21391	2.58008	3.66417	3.91108	1.44882	4.86897	1.8522	2.3481	5.13944	3.30668	2.67546	2.17508	2.39052	2.13854	12.9373	4.07662	1.97885	2.23605	1.98411	5.29162	3.5012	2.62501	9.66767	1.64963	3.70008	5.77156	0.84768	16.4854	2.75535	7.21834	7.6102	3.02233	4.16834	10.428	3.38811	8.16124	2.13331	2.19282	2.75477	7.03794	4.60329	3.06595	1.32499	2.61406	4.54343	2.08279	4.49002	5.43521	2.14256	2.02329	13.6297	9.73783	9.25876	1.85516	2.19226	2.4986	3.2361	3.66784	3.62679	1.8667	3.69943	1.16093	1.16587	3.15318	1.66571	2.77258	2.60093	1.53675	12.6638	1.4654	2.71032	3.81548	2.12789	2.7589	10.2638	2.52405	3.72945	2.51719	3.87021	3.24408	3.667	3.58677	6.98319	6.35886	4.34262	2.61707	6.52333	12.424	6.94558	4.65513	0.75752	1.10059	0.92821	1.66194	5.07027	4.6457	6.26669	1.23025	3.27974	1.9887	1.92902	3.20561	0.21714	4.31156	3.38745	1.80627	2.15036	7.73737	1.04798	3.50583	2.53131	1.64647	3.2973	0.94452	3.71354	2.2723	3.41915	4.02661	6.81696	9.03703	1.50844	2.64011	4.45946	1.48314	7.7419	12.2872	2.36954	3.38966	3.21749	3.36125	2.07569	3.28185	2.19959	2.72302	4.30711	4.69382	5.02293	2.95283	1.61436	1.32281	1.54493	1.72737	3.70481	1.57012	3.36825	7.13564	6.70204	2.755	1.84991	5.1524	5.02476
chr1:48190958-48191258	1.19915	2.94731	0.92223	0.12895	0.72882	2.79908	2.34035	0	1.67972	8.59727	1.93393	0.82159	1.25445	1.38849	2.97904	1.72453	1.09297	0.45631	0.54846	1.79602	1.25611	0.82325	1.43746	0.18696	0.91454	15.4199	0.74731	0.92522	1.14817	1.9666	1.08251	0.65281	1.23572	2.42158	1.01282	3.99986	1.07016	0.68881	2.75738	1.95874	3.91897	1.02927	0.52565	1.86033	0.59655	1.15723	0.00832	0.31045	4.69243	2.98917	0.60145	1.05616	0.05274	0.53866	1.57038	2.67399	0.46226	0.81693	0.63456	1.33651	1.31907	0.23832	1.06229	1.07432	2.05644	1.23262	6.91259	0.24638	1.44234	2.14418	4.56507	1.93907	0.29947	0.91788	1.45392	0.93703	3.00471	2.50547	0.28527	0.64824	2.58263	0.33071	2.30827	1.57269	2.2444	1.17638	1.44136	0.21798	0.94126	12.0532	2.08781	0.59297	0.18159	1.45741	0.37059	0.44201	1.01879	13.484	3.89789	0.80429	3.85754	1.15081	14.4554	1.06566	1.40955	0.74008	1.12791	1.26866	8.72052	2.35538	1.32291	0.58248	0.43295	1.1545	2.82423	3.93789	1.06445	0.74765	0.83191	1.34076	1.3238	1.43723	1.8533	1.31021	0.61676	3.84032	2.07495	0.2645	1.04074	1.09108	1.54857	0.35832	1.77838	1.30186	0.51822	0.72595	0.81522	1.72662	0.67969	2.21452	3.34416	2.36341	1.33728	0.97431	0.9813	3.42095	0	1.63877	1.90908	0.99933	1.05474	1.2634	0	0.61917	1.73102	1.48368	1.01661	1.61359	0.59848	1.12607	0.82503	1.12777	2.02377	0.21589	1.1507	0.71915	1.65659	1.05703	0.38131	0	0.56958	0.61569	0.32926	0.88202	2.48446	0.72112	0.461	2.02814	0.97488	1.49137	1.42825	0.79613	2.65544	0.64964	1.09674	1.07914	1.09433	1.65199	0.70218	0.47353	2.21659	2.44808	1.566	0.07643	2.59736	0.3003	1.56435	0.60949	0.48778	1.90362	10.2073	1.11493	2.54059	1.24919	2.46839	0.22487	1.0547	0.8092	0.61082	1.91784	2.93735	0.0311	1.71577	1.76718	1.49405	0.47206	1.63077	1.60811	0.28459	1.67974	1.0117	1.18223	0.70092	2.57065	0.30194	0.72663
chr1:48202205-48202505	11.8687	12.7997	15.3711	10.5169	11.5613	16.3924	11.2152	14.9559	12.9363	10.7823	13.3964	14.189	11.4884	12.0756	13.3653	14.0459	11.764	10.7987	13.4485	14.0635	12.7053	12.0838	11.0674	13.0481	12.5786	8.44858	12.4161	13.8125	15.2716	11.894	12.4246	13.157	11.687	11.6007	9.99146	11.9692	13.1659	12.1242	10.8099	13.9688	13.4611	11.3776	10.1287	12.466	11.0898	13.268	12.2741	10.9453	12.6847	10.6383	10.9154	10.0437	12.9475	10.6558	12.1016	12.0421	12.5924	10.7917	10.5638	11.3347	7.93803	11.6225	11.9946	13.9749	12.9875	8.99359	11.1877	13.3173	12.1686	12.5223	14.5394	13.8567	12.18	12.6816	11.7596	13.4665	13.3681	11.8201	9.75389	11.9448	15.6542	11.5012	14.7261	11.5204	13.7243	10.6391	14.1605	13.8226	10.64	10.3955	16.1577	12.4806	12.507	12.3646	12.4713	12.025	10.8366	9.36509	12.2616	14.1911	13.5685	12.0753	12.5167	12.4277	12.099	13.1496	10.8791	11.6423	11.192	13.1456	12.2739	11.4278	11.8264	12.5861	11.3875	13.2342	12.5766	13.6153	12.582	9.68157	13.2898	12.4843	9.37268	11.8484	12.8047	10.8179	11.3374	12.1144	12.1293	12.4849	10.9259	12.8694	12.3395	12.3774	12.7532	12.6288	12.421	11.3048	13.203	11.274	11.1791	17.0032	12.5537	13.0389	13.3928	11.3261	13.8061	12.9526	15.0377	10.7206	11.5785	15.5258	12.6683	13.5501	10.5949	11.432	11.6035	12.646	13.4336	9.82838	9.99896	11.6327	11.6229	12.5718	9.38952	12.4369	13.9261	12.3118	13.9951	12.6541	12.0143	11.5151	12.5861	11.9849	10.7426	14.5138	11.6214	13.3849	11.4449	12.6777	10.9075	12.302	9.89671	10.7423	9.3138	10.9976	10.1258	11.7133	13.43	12.188	12.0203	13.3657	13.0923	12.1206	12.9475	12.5965	10.5234	11.8245	11.6264	11.9955	10.5204	12.0976	10.6278	12.3777	12.4484	10.4898	12.7756	11.5528	13.1958	11.6369	12.7597	11.2554	13.7958	11.8497	11.929	15.0028	13.1135	12.5277	10.7426	12.9914	10.8469	11.1661	11.1531	12.9413	11.7827	10.9294
chr1:48203361-48203661	6.51388	7.57614	7.41553	8.23555	6.7859	6.71308	7.90708	5.50301	4.93433	6.41889	7.4733	6.9405	8.19989	5.42311	5.43064	8.77927	9.04782	6.99846	6.22408	7.51197	8.11054	7.18987	6.8832	6.29603	6.54648	6.09568	6.51793	7.37043	5.33407	9.38566	6.18247	5.72196	6.49945	7.10475	6.81633	8.194	7.59997	7.7245	6.38801	7.42966	6.36758	7.10728	7.26595	10.0654	6.89097	4.76724	4.59179	7.1876	6.547	7.62857	8.72411	7.27698	4.65043	6.14133	7.54845	6.31564	5.90023	8.55571	7.81822	6.71628	4.90187	7.45532	8.40805	9.05412	5.08425	6.34192	6.88241	5.32243	5.42481	6.41748	7.2586	6.79688	5.54382	5.31364	6.42203	5.66729	6.63411	8.98687	7.0324	5.90143	8.25151	6.36703	7.75726	5.80605	6.29563	6.63502	5.42905	4.69382	6.89981	6.63915	6.45699	6.09863	8.73812	6.92086	6.96465	6.90655	6.72692	6.66608	7.34722	6.19397	5.24911	6.70812	8.00077	6.27903	7.24208	9.16469	7.73162	7.86137	6.49794	5.54984	6.7787	7.73014	6.04633	7.67586	6.55864	7.41445	7.12948	4.67277	5.28154	7.06682	5.52012	6.01984	6.91296	4.56471	5.5891	8.22013	8.22992	5.69645	8.02206	6.44512	8.01708	6.59203	6.5532	6.87496	5.71538	6.92227	5.90009	7.16382	6.8194	7.77338	6.61359	4.97196	7.94574	6.3403	7.06006	7.42133	10.2394	7.54829	9.07122	5.33323	7.10418	5.94622	6.09328	6.55792	10.0046	6.81194	8.34976	8.00458	5.69335	7.39753	7.68173	7.30869	4.68822	7.13124	6.90842	5.48945	4.5242	7.46395	6.22347	4.93096	6.89355	7.0076	6.41967	6.22637	6.7962	8.07473	5.86439	5.73633	7.42762	6.04385	7.01828	7.77418	6.50045	6.49533	8.29767	6.21914	8.30753	7.37861	4.88014	6.95624	7.02386	7.96832	5.53891	6.57499	6.43519	5.81149	8.9643	6.64736	5.70624	6.94758	7.67212	6.75267	7.19148	6.97855	9.46989	6.12978	5.74336	7.60324	8.32253	8.17288	6.56561	5.52948	5.68118	7.99755	8.43147	4.61895	4.08372	6.03973	9.74813	4.431	8.40891	6.89709	7.10764	6.65224	6.46497	8.25037
chr1:48208728-48209028	0.59841	1.16871	0.94939	0.22043	0.54913	3.19264	2.7462	0	0.74057	0	0.5528	1.33942	0.67295	0.4422	0.57255	3.21541	1.02147	1.15909	0.37825	1.70634	0.84251	0.37704	0.2359	1.21288	1.15794	0.2802	0	1.0238	1.03202	2.15076	0.34853	1.94468	0.7009	0.6643	0.81909	5.13687	0.76502	0.97384	1.85531	0.65824	1.89719	0.67167	5.01747	0.96906	0.69808	0.21265	0.71859	0.42731	0.8498	1.30682	1.94492	1.64917	1.0987	0.30967	0.65034	0.72302	0.2389	0.49152	1.56877	1.28973	1.29283	1.75856	1.2728	1.99214	0.70764	0.68734	0.70301	1.22522	0.65573	1.9215	1.49956	5.20761	0.84505	1.62129	3.92457	0.46124	1.92487	1.26923	3.16659	0.11992	2.88977	0.85645	3.28499	0.86858	0.93006	0.83925	1.55867	1.03503	0.12227	2.52033	1.10088	0.11696	0.53053	1.07878	2.1505	0.56731	0.24878	0.24697	0.916	1.68315	0.44955	1.3212	0.4071	1.34705	0.77292	0.79124	0.22024	0.97891	0.81894	2.5692	0.97914	1.1962	0.0797	0.89523	1.00228	1.81795	1.18406	0.33125	1.33956	0.34779	0.00588	0.36712	0.4558	0.43973	1.2928	0.89061	0.62594	0.79003	0.87549	1.09277	0.07032	2.12034	1.73658	1.28956	0.15187	0.39756	0.25727	1.33692	1.24255	1.83878	0.92988	1.65678	0.79436	1.42781	1.65389	2.87717	0.64275	1.51151	1.11025	0.69349	1.02629	1.23909	0	1.52496	2.49109	0.09513	0.90323	1.30614	1.63086	1.08211	2.15049	0.75772	0.5117	6.4546	7.16472	1.03264	0.91471	0.64413	0.56945	0.63415	1.05138	0.75172	1.91045	0.2619	0.956	1.64021	1.1937	0.18317	1.37352	0.81285	1.50659	0.54087	0.69083	0.15078	2.07554	0.30701	1.64231	0.73663	0.76929	1.39985	1.37804	0.89689	1.29553	1.17264	0.95676	0.62486	3.0749	0.92395	0.73491	0.45294	1.52774	0.65778	1.26919	1.14183	0.56665	1.05226	0.27729	1.09236	1.32689	0.86381	0.82378	1.25125	1.57597	0.90618	0.49659	0.96201	1.07771	1.78292	0.78932	1.05482	0.52295	0.59317	1.2462	1.74679	0	1.03185
chr1:48216965-48217265	5.45413	4.13838	3.68892	3.35375	7.24003	2.77976	2.34287	2.0877	3.58288	6.90915	11.373	2.95511	3.13309	9.66553	4.80572	2.54997	8.74126	10.1416	2.27993	1.04482	7.2336	4.11624	2.22571	2.16653	5.68601	10.8554	11.8282	2.29345	1.53261	2.53692	4.11652	4.19856	1.1189	2.54911	6.56982	5.4882	10.1305	4.73171	2.9024	4.51279	9.84094	6.02167	10.7286	4.5223	3.71208	2.43419	2.66811	9.66231	12.5325	13.103	4.05938	2.42126	4.94268	1.68281	11.7405	6.37335	6.58277	2.39732	7.12738	8.70002	1.8009	5.09246	1.80014	6.3511	3.76935	5.14289	5.79814	3.14943	4.45983	10.2506	2.45134	7.75209	2.41426	3.4189	2.97648	3.32012	3.62478	3.6915	3.1223	4.92664	3.09582	2.35613	4.56537	2.82825	5.58317	4.74856	1.74676	3.31584	3.97013	8.2368	3.43086	1.32331	2.59212	4.23051	11.7436	5.916	6.10044	6.27608	5.19393	4.50005	13.1086	2.19917	9.14818	8.12122	12.8415	5.77904	1.94749	3.348	5.82008	1.90058	2.91812	4.952	5.1691	2.47086	11.2459	2.40851	3.42086	2.35612	2.59861	4.28784	1.61799	3.15633	10.4705	1.53681	2.0265	11.893	8.6227	3.7596	1.88342	2.52595	3.69129	2.36049	3.44273	6.61591	3.49407	4.11595	8.39018	3.29303	2.64724	4.84043	5.56997	3.00149	2.82347	11.2294	6.22578	11.9589	2.75558	3.39356	3.76909	3.42851	2.42649	1.77051	3.33183	6.25979	3.44223	10.2103	4.6396	3.4572	8.18535	3.52615	4.03798	2.36874	9.19186	10.692	10.3609	1.82567	2.03487	2.25302	3.54966	5.83417	2.5995	8.44882	1.23918	2.16667	8.22382	4.33031	1.36772	3.93811	4.3501	7.04613	3.72662	3.58503	5.48166	5.19001	3.46322	1.80984	1.63578	1.74887	2.42593	2.50727	3.82126	3.52859	3.70714	5.39658	3.04384	3.24673	4.9418	4.10615	7.84361	12.0528	6.5973	9.62957	7.44974	6.66855	3.52603	5.96762	4.58852	2.57605	3.84071	6.29938	8.58163	1.01342	3.02698	5.74023	4.94609	1.01207	2.33915	5.41749	1.75254	2.51484	5.959	12.4455	3.51799	1.90853	5.20699	2.88063
chr1:48228207-48228507	4.27365	3.19745	3.31188	3.71194	10.1863	1.61566	1.48314	1.63645	2.73701	8.9492	4.66372	2.16103	3.81856	7.1536	9.63528	2.06953	7.54216	6.2737	2.29883	2.73089	11.9225	5.61173	5.00664	2.01099	3.04306	14.9235	3.88371	1.17226	2.13599	2.97379	4.28784	1.71104	2.85426	2.86243	7.66357	5.79627	4.76231	7.5359	4.31414	2.1625	9.71318	6.46013	17.5619	2.20702	3.02662	1.24084	0.92985	3.18298	10.6057	11.501	8.01888	4.79983	6.80314	4.52769	14.4119	2.89788	3.80203	7.40702	2.66259	7.54849	1.61761	13.4347	3.14999	5.21058	2.50586	2.05391	3.45881	2.38216	2.08529	9.65505	3.34504	12.3237	3.09379	5.32217	5.47835	3.17883	1.15437	2.84443	14.4578	8.86554	4.39365	3.98545	3.58374	3.82475	4.62108	2.342	1.28679	3.36636	9.04295	10.341	3.12705	0.33185	2.63306	1.65624	16.8683	2.65556	5.05989	11.0841	5.54079	3.74941	10.0952	3.37106	15.1957	4.24035	7.00582	8.83216	2.95259	4.25282	4.90704	2.12989	13.5145	7.20291	4.14017	2.6891	7.98521	4.04761	2.97159	2.8992	2.5494	7.06002	1.45717	3.01879	8.47101	0.88395	1.02366	13.2806	13.8645	10.0397	1.50876	1.84594	3.02106	1.08681	2.73864	4.42001	3.56403	1.67308	4.45198	2.2852	2.6549	3.1816	5.36167	2.08012	2.36834	16.0153	2.62824	7.11682	2.8277	2.92694	3.2081	11.8941	1.78432	1.3103	6.30447	2.55057	5.59221	8.34514	7.53574	3.68456	14.8202	8.88395	5.54795	3.55005	8.9991	15.9905	18.2851	1.76762	2.14086	4.86071	2.57131	5.04783	1.7828	6.71135	0.82314	1.92133	7.38657	3.57832	2.08821	2.76672	2.4415	4.15724	5.79243	5.17155	12.9565	1.33278	8.46963	3.5598	1.7744	4.11911	1.18563	2.05449	2.60663	2.58051	3.91419	2.54895	1.31973	1.50498	1.40521	3.11665	5.42361	10.0405	3.05092	3.28383	7.68291	4.05177	4.22721	8.47122	2.13617	4.34192	2.24258	2.20087	10.1519	2.17985	1.62045	2.81959	5.69846	0.90598	1.877	7.33443	4.92684	2.11441	12.2165	9.14229	3.0854	3.80391	2.24756	5.84387
chr1:48236900-48237200	15.4983	13.1658	18.6829	14.3203	17.6237	14.7395	15.5929	10.1909	12.1711	17.8012	18.4756	13.3895	11.815	11.6768	19.014	12.0279	18.417	15.7232	16.2243	10.3992	15.849	14.9399	15.0558	8.52416	13.8115	16.3864	16.509	11.1679	8.13486	19.5239	16.6198	16.5442	12.5023	13.6917	14.647	15.6928	16.1632	12.7781	15.5095	13.0237	16.197	15.7321	17.2762	13.8283	11.667	15.0973	14.4711	16.3864	17.6324	17.8558	15.1751	16.2775	15.3634	17.3583	15.4697	12.3198	16.6234	17.9077	19.6781	12.8327	4.13625	16.9677	14.0156	14.538	16.3217	13.0982	17.0644	14.8117	14.8466	14.8818	19.5041	13.6096	14.6339	12.7748	19.054	14.7311	14.1139	15.1018	16.2221	14.9667	18.9356	12.8095	15.5182	14.8215	12.7285	14.0347	13.6727	14.8065	16.5228	17.9139	10.2414	16.8463	14.0244	17.535	16.2665	15.1806	14.0854	17.1155	15.1325	13.4054	17.543	16.7691	11.6073	8.64247	17.3518	16.5963	14.9445	16.493	19.3032	13.2461	16.2489	15.3522	16.3015	12.6903	12.6076	15.9594	18.3648	15.0264	12.7602	16.1904	13.6088	15.2751	13.0706	17.6376	12.4776	19.4394	15.0265	11.9884	16.7194	19.6127	12.9752	18.794	14.0288	13.071	14.2193	12.9259	13.263	14.2793	14.4535	16.0633	18.5609	11.3671	10.9857	17.2698	19.0366	11.3344	11.8687	15.5675	12.7825	18.0791	15.1985	8.09015	16.4687	15.3882	18.5007	15.6852	15.9269	17.2282	17.5555	17.7586	15.498	14.6425	13.5754	17.5674	15.9911	17.2857	13.3061	17.8341	12.1365	12.129	15.4127	15.8742	14.8251	15.3136	15.7527	13.3427	11.9554	11.4107	14.4914	15.2998	15.9756	17.9006	17.4522	12.575	15.7354	14.9717	13.3416	17.3054	13.5958	9.84166	19.6837	12.7754	14.7026	17.9708	14.571	10.8071	17.4641	17.4659	14.9133	13.8975	18.2121	15.3841	13.5466	15.4248	16.5158	14.4118	17.4891	13.7614	13.251	14.6349	15.9574	13.831	14.5427	14.8849	16.4828	6.61343	10.152	11.9144	17.4083	7.17674	18.5649	12.5259	14.7387	14.2031	20.7134	16.0049
chr1:48249902-48250202	1.69278	2.83769	2.55258	3.23692	3.55212	3.623	2.89591	1.99551	1.38788	6.457	1.89707	0.77495	1.25488	2.69739	4.17105	2.58807	1.22576	5.06811	0.48511	1.69497	3.60902	1.71177	2.11063	1.79733	1.46761	12.7242	5.13893	0.99529	1.39075	3.6263	4.20725	2.98917	1.97672	2.63047	8.2178	4.91476	7.83111	6.37132	1.82759	2.21844	5.44886	0.90177	10.4848	2.46579	1.33428	0.68546	0.90656	1.79468	1.43837	5.02374	0.85105	4.14693	1.12946	1.7097	14.6201	2.05314	1.081	4.49199	3.58115	4.4683	1.47256	3.01002	2.3785	3.43155	1.82055	2.63478	4.67955	0.54901	1.22398	2.76967	3.2014	9.22237	0.54885	1.96338	2.20494	1.60915	3.34022	5.02895	11.1693	3.02081	2.80559	1.87764	2.94514	1.59848	4.21312	2.03715	0.41155	0.63949	1.02023	12.682	4.06802	1.98021	2.61077	1.82123	13.8055	2.22538	1.58541	8.16964	1.43077	2.20529	2.68598	0.94085	13.1049	1.25446	4.06663	11.8984	1.9635	2.11419	5.88689	0.95693	5.22661	5.10635	1.86131	3.28879	11.8651	2.23259	2.37412	0.79334	1.28812	1.98472	0.1922	1.55048	3.4056	0.80318	0.93555	5.42305	5.59143	2.97303	2.88884	3.46034	2.70245	2.25917	1.56101	1.73111	0.46759	2.13203	2.4135	2.31551	2.62424	2.27364	4.25001	1.0048	4.33493	8.65295	1.37293	3.12982	4.05806	3.25591	5.80294	0.7909	3.25566	2.18123	1.35199	1.92243	4.24334	2.81853	4.18968	1.23853	7.8784	2.12748	2.73848	3.60563	3.85564	8.19052	11.1278	3.1452	1.0957	2.1372	1.82626	0.9322	3.22619	8.03886	1.70243	0.3936	7.7121	2.99343	2.4747	2.92491	0.802	3.05162	1.41587	2.82666	1.9813	2.61423	3.84839	1.34471	3.69053	1.54111	0.55553	1.05461	5.84329	2.06307	3.31511	2.00822	1.46532	1.3144	6.57061	2.93088	1.16095	10.343	4.03898	1.42224	5.48242	1.12058	3.17629	3.66417	3.02989	2.26168	1.82488	5.10138	4.18611	1.9993	1.86339	2.10319	4.33123	0.56028	3.24071	3.50236	3.92116	2.42488	10.1268	2.05551	5.71721	2.12182	0.73786	1.99089
chr1:48284707-48285007	3.8268	3.59872	1.82044	3.02201	3.47593	2.6527	0.28155	3.11297	1.21842	0.05101	2.71663	1.2605	0.36753	6.55111	1.80851	0.50542	0.90911	8.02208	2.13335	0.77903	21.0222	10.7957	2.35229	1.19088	3.30994	3.95647	5.17369	1.24353	1.15948	1.52555	1.19789	0.62188	2.74589	0.7736	3.59023	1.9586	15.0082	4.91742	1.38402	0.87299	7.9427	1.50192	9.30544	0.58516	1.02008	0.56158	0.66536	7.44469	6.35494	6.07726	0.75745	1.33131	1.89855	0.87033	7.68663	2.04136	3.32304	1.89783	1.65161	9.20188	0.82293	3.70766	1.82076	1.24133	3.01263	2.35834	1.75381	1.70729	2.10765	11.7967	2.11659	6.36402	2.02767	3.02428	0.80067	1.91665	2.60257	1.08497	11.6092	3.22824	0.5196	1.51302	2.27285	1.57161	1.95062	2.06047	1.62944	0.04619	1.24313	4.32145	1.2067	0.32369	1.81591	4.4928	10.6474	5.42108	1.67528	2.39685	2.46958	1.19667	5.16306	1.55103	5.48569	2.65895	9.21211	15.7547	1.14927	2.07565	3.0266	1.81722	7.06837	16.778	2.52341	2.4995	9.08197	1.76896	1.03684	0.40394	2.46666	1.47069	0.70995	1.72493	10.3946	0.04936	0.45336	9.54991	19.2602	1.55004	1.01551	3.7423	0.98167	0.93388	0.70825	4.1934	0.72256	1.5922	3.38308	1.58806	0.81257	4.18135	2.37376	2.64513	1.51568	18.2884	4.48635	6.99786	2.4098	1.98159	0.9908	1.46101	1.81277	1.34155	2.25714	2.71421	1.97164	5.35321	3.52285	1.10677	16.7686	2.38091	1.21481	2.00275	10.8864	6.40701	15.7847	3.69601	1.11364	1.0207	2.77073	1.90245	1.69005	4.49744	1.67435	1.35841	7.18349	2.12519	0.47931	0.33532	0.71982	2.45921	2.58706	3.67122	1.29177	1.78511	1.76143	0.41139	0.95244	1.35967	0.63134	0.8018	1.36631	1.00706	0.45709	4.81488	3.16564	0.57866	1.61365	0.24282	1.07456	7.96176	3.73302	5.47306	6.61502	3.77666	5.15201	0.57658	0.70651	1.02848	2.58218	1.35269	9.57783	0.82497	1.6247	3.45383	2.15973	1.13485	1.62699	9.55425	2.18065	1.74263	8.17056	8.56185	3.00041	2.32804	0.45991	0.98775
chr1:48450452-48450752	4.5183	4.32756	4.62786	5.71445	5.28003	6.13679	1.95574	4.66467	6.0427	5.32936	4.15742	7.2228	8.52134	3.67021	7.95639	3.19254	5.57651	1.26901	9.22037	2.474	8.62939	3.88242	9.59163	3.76442	3.30111	13.8163	9.1758	3.15808	4.35043	3.05478	3.85741	5.30834	10.8919	4.59435	5.34611	1.99227	9.90195	9.0865	11.7156	4.81524	4.21062	12.7589	2.94856	4.50814	10.7868	6.37879	8.72537	9.86042	6.31462	9.04183	5.68372	5.59803	7.74614	6.00273	10.6893	1.72503	6.70939	6.77097	1.78381	0.00668	0.63687	2.69032	6.15313	4.70747	2.81474	2.08584	6.30318	7.19997	7.19831	9.15964	4.91033	0.70691	7.13144	10.2493	5.6154	9.53518	4.91834	3.61869	3.02532	8.61798	7.34023	4.80918	5.78063	9.99666	7.78786	4.13024	8.46514	8.71766	9.27501	7.29748	2.28328	1.19411	4.94207	7.44585	2.78657	3.75386	9.41889	11.6585	2.55172	2.92597	2.75182	3.18979	1.26812	4.89188	8.1751	8.53232	5.60617	10.0298	7.62785	6.24375	15.8306	7.835	12.7792	6.85966	9.75533	9.07387	4.3675	7.64775	3.11296	15.5226	8.51783	3.74276	9.56516	7.19459	9.8438	15.5074	14.8181	8.77107	2.56004	8.00529	4.66529	3.13084	8.61608	3.9377	8.47023	3.4817	0.75894	3.64176	3.31927	2.77159	5.26364	3.24398	3.20685	6.77724	4.00079	1.84175	5.42441	6.92549	3.09218	8.99662	2.3314	4.58148	10.4055	6.74119	6.16394	2.76176	10.225	9.94744	9.15425	13.0317	3.82441	12.5849	5.0172	6.45311	4.96086	0.95804	9.53044	3.69816	6.57236	11.5917	6.34779	13.2547	4.17951	7.04562	2.48588	1.65474	1.61195	7.33114	6.81273	3.02235	8.13629	9.28682	10.7769	3.50959	8.23367	9.20349	4.51004	6.36419	7.60342	3.69331	4.8909	4.08767	1.45511	2.15804	3.73231	9.71769	3.47607	7.5761	3.45224	11.2702	9.16584	2.79622	1.44783	2.23984	7.88305	8.17464	3.19449	5.2645	6.20396	4.68469	2.16377	3.20655	4.82852	3.73371	3.18149	2.3045	1.15537	11.8708	5.67821	3.58466	13.4029	7.96047	7.15494	3.00517	14.5243	7.14234
chr1:48488546-48488846	1.93275	0.98882	1.33792	0.82769	0.6282	2.28539	1.72949	2.24943	5.99547	1.90895	1.01962	2.82151	2.34504	0.42451	1.69945	2.65282	1.43006	0.47296	0.6175	2.31428	0.53308	0.55533	6.26669	1.88688	1.23325	1.62238	0.35695	1.41455	1.13995	1.93705	1.7872	0.41157	3.4299	0.17366	0.88529	3.89275	0.68438	1.68209	1.84678	1.44832	1.7103	2.65557	2.51589	1.47135	2.16453	2.8977	6.51963	1.16505	1.1078	0.35877	0	1.05141	3.30049	2.37386	1.3072	1.05899	0.39657	1.62817	0.93245	1.55481	1.69594	1.26458	0.94836	1.54677	1.16991	0.81047	1.02058	1.77289	1.8663	1.46365	2.64616	2.58842	5.47634	1.27533	0.23337	1.64136	3.71543	1.13653	2.20516	1.49096	2.008	2.15747	2.00065	0.45686	2.14274	1.18355	1.16389	1.49408	2.09651	2.29403	2.15086	0.69906	1.15542	1.07032	3.19457	1.05944	0.43892	1.24473	2.35285	1.27124	1.16476	1.89745	0	2.88432	0.73194	0.08448	1.48431	1.1701	0.98745	2.12597	1.36925	1.87423	0.57334	2.28465	2.27634	1.3199	0.89105	7.74631	0.45621	2.9835	1.00413	1.21751	0.47013	2.40505	1.14702	0.86818	1.62538	0.90554	0.50965	0.13617	2.07383	0.75478	1.96589	1.02068	2.55428	1.48405	1.37317	0.76101	0.83556	2.27534	1.16768	2.93065	1.36819	0.99869	0.9057	1.19033	0.70215	1.72101	1.91441	1.54584	3.06712	1.14358	0.91378	1.41412	1.05556	0.49712	1.46885	1.43456	4.86266	2.51516	2.14877	1.04441	0	1.22221	5.42157	0.8714	2.25357	0.34023	1.10378	10.2516	1.34948	1.72458	0.16335	0.9189	0.73156	0	1.04716	1.07095	1.03465	0.20838	2.09494	1.78842	3.31673	0.9214	1.24928	1.97869	0.98669	0.23218	0.45859	1.78351	0.85293	0.93361	3.07851	0.75421	1.93439	2.93257	0.22806	0.73576	1.49213	2.30419	1.41198	0.37588	0.57891	1.06243	1.39393	0.57658	0.71031	1.5204	1.124	1.38491	1.28765	1.79992	1.1841	1.01052	1.31318	0.28967	0.75762	1.21324	1.26783	1.84055	0.67447	0.26363	0.9664	2.43216	0.39992	1.41057
chr1:48498139-48498439	16.0014	15.9201	13.1514	13.4514	16.016	18.3947	17.4637	16.1203	14.9793	16.2048	14.0953	17.6221	14.7247	13.3046	15.4884	19.3722	14.0736	13.98	15.4603	19.6874	12.7051	13.0939	13.3573	16.6854	17.5702	13.6404	13.7493	15.8862	19.2141	16.9167	18.5796	15.1533	14.5452	14.6041	12.592	16.553	12.4242	15.0789	12.3164	16.1143	17.6098	12.2308	13.5822	18.0459	14.2826	14.5761	13.6243	15.6585	12.9487	13.2517	14.9539	14.1324	12.2792	12.8926	12.9049	14.2235	13.1715	15.6147	13.9073	15.0933	12.2195	12.6486	17.1346	17.8174	13.7627	18.565	12.9557	17.4349	16.3806	13.8169	16.3058	10.9507	13.9538	14.7162	15.6754	14.1367	17.3322	15.9907	13.1789	13.6479	19.0511	14.9057	19.9167	15.2154	18.6633	15.6548	16.5547	17.8152	13.2689	13.2431	16.1239	15.6961	18.0222	14.8016	13.3693	16.7398	11.9187	14.0098	16.6993	17.8619	15.0408	16.2964	11.6953	16.5347	13.1347	12.8886	16.4955	14.9109	13.7719	19.4007	10.3468	16.1215	12.9133	19.2403	14.1414	16.1448	15.8053	14.1748	15.6478	11.9901	15.3749	15.2836	15.3599	15.0687	17.1845	15.787	11.9979	12.7786	17.8851	17.0303	18.593	18.3744	19.6067	18.3626	13.15	16.094	13.4397	14.0946	18.9854	15.1879	14.6632	14.2052	18.2756	10.5838	16.2122	15.6223	19.1697	17.7495	18.9167	13.6485	20.7478	19.1527	11.5815	12.766	14.9043	13.4878	15.921	15.6762	13.3055	13.0165	14.0631	14.4245	18.0047	13.368	11.8217	14.3611	14.2022	18.2913	16.2492	13.8258	15.9095	13.1039	12.597	15.0337	12.6069	17.1541	17.4334	13.5923	14.7316	14.9456	15.2983	14.4389	12.8662	17.3763	13.8856	14.4878	18.1444	15.3836	12.6341	16.3287	14.8539	19.7283	17.7965	14.0736	17.1402	13.9998	16.4898	15.1595	16.2019	13.0572	11.7939	15.8423	14.1048	17.5763	18.1909	12.7112	14.7992	14.3066	14.9919	15.0416	11.9235	17.3305	17.745	16.3934	13.1957	18.1152	17.9516	15.1992	13.8829	17.6253	12.8318	13.9652	15.8073	16.8816	12.4261	14.6308
chr1:48530768-48531068	11.3143	10.9706	14.7793	16.2153	19.2219	16.3969	6.38423	12.2119	13.3992	17.353	16.6239	11.1479	10.5219	18.1686	14.5014	4.34332	17.1618	18.4097	10.592	5.87698	17.8992	18.2855	17.452	6.01496	8.21467	18.1192	17.2784	6.59255	4.42412	7.05752	12.7728	14.0354	15.5008	8.34228	16.6947	10.8353	20.4811	17.8846	14.7569	8.35611	17.76	16.41	20.3306	4.75399	13.6474	14.8304	14.1829	17.6688	18.3486	19.2294	19.7242	17.7584	16.5955	10.6538	17.0812	16.4783	16.1184	19.548	8.28713	17.8419	5.12389	19.0812	10.8492	14.6083	10.1932	11.8645	13.8624	5.39099	9.96103	18.7775	10.8743	19.989	16.7894	15.6876	5.76994	12.8389	6.10045	15.0091	19.7993	16.5727	9.49902	17.4573	11.656	11.6192	10.8889	14.1077	6.34836	4.93838	17.642	18.9273	9.69262	11.0012	6.59782	12.5574	19.131	9.19298	17.4981	17.9246	9.47673	13.6259	18.8652	4.68852	20.7016	19.0478	20.1809	18.6411	5.83944	11.8354	14.7218	4.87518	17.1608	16.9302	17.8843	7.16291	18.9595	13.0735	10.3057	14.1951	12.8599	18.054	7.19562	15.8268	17.6136	15.292	7.12559	17.7627	18.1523	16.4477	11.4078	11.9693	7.44569	4.31107	8.35829	11.5665	14.0986	5.85813	17.4795	8.6197	6.27314	9.77981	17.4983	8.21754	11.3088	18.735	7.35421	18.5024	6.41058	9.52279	15.2078	17.8189	12.6166	2.3271	15.9976	16.593	16.2071	17.842	17.9034	13.217	19.3257	18.0053	17.9704	13.9175	16.3915	21.4839	19.6558	10.6478	13.3479	4.48349	16.4911	17.816	10.489	16.9816	12.5535	16.062	18.0769	16.2514	1.13875	15.1827	11.7293	18.0816	8.34556	17.696	17.2452	11.5757	18.8599	15.0167	9.32133	10.9092	15.5911	7.72528	15.296	12.651	6.62256	7.23339	3.34703	12.5305	12.3051	11.054	14.6653	18.7158	16.9526	19.2547	17.1713	9.70421	19.6756	17.9803	10.7024	14.2926	12.2261	15.4407	17.7054	2.85353	2.7516	11.8759	16.0998	2.87529	4.39541	14.1125	14.4929	7.20221	19.0538	16.4297	18.3516	12.7036	16.2562	10.1319
chr1:48552457-48552757	7.90394	3.31559	6.91308	7.86716	12.213	7.22993	6.72508	9.4366	3.46909	12.9672	8.73192	5.27759	5.43143	10.572	6.55965	6.5894	11.0855	14.0054	7.55371	6.4494	14.541	14.3136	9.06834	7.12405	4.11063	16.7291	13.7063	6.4816	2.67051	4.36301	1.34075	5.27742	9.64711	8.6721	15.6802	4.091	17.0021	10.7914	2.95784	5.19896	7.56548	10.8452	13.4143	3.13043	3.91394	4.13028	7.47037	13.2868	13.4456	12.0109	6.78202	7.59292	11.0855	8.16555	14.0045	8.80951	14.4282	3.25522	12.1469	13.3703	3.55887	13.8735	2.64435	4.30628	9.48609	5.56774	3.00358	7.25237	1.94292	14.2513	3.63397	10.1259	4.08149	7.9018	3.59668	10.4447	5.54867	4.13292	7.70378	3.50699	2.98064	6.95817	2.60483	10.2845	3.63393	3.05213	7.58549	9.11891	7.99627	14.4047	3.54097	5.2783	4.77655	7.44289	13.6335	5.89479	12.6877	15.7684	3.86169	5.33529	11.0209	5.2567	19.723	9.14976	11.7335	16.9378	4.91182	11.6461	4.98249	6.71866	15.0328	11.4032	16.7186	3.36892	11.1075	4.7793	4.91388	8.7661	10.8809	11.9101	10.0435	8.43712	10.9106	3.87455	9.90166	15.3319	17.7627	11.485	3.21432	7.25366	3.11434	3.67767	6.8528	5.53208	10.1259	3.20389	11.201	8.82254	4.18294	8.1516	7.00327	5.34139	4.95722	17.6592	5.54602	5.63766	7.95447	4.14325	2.3986	6.26093	5.63794	3.07385	11.7849	11.9127	4.92093	16.6171	11.8643	8.02949	13.2728	12.7553	5.56414	13.9226	10.5616	13.8067	12.7113	11.1829	6.56605	6.20182	3.06048	7.47979	4.30875	16.4394	5.45081	8.58391	15.8577	1.79098	12.9154	7.89907	4.94499	13.4201	7.18865	8.4209	11.7677	9.68472	7.58655	6.12488	3.53904	8.09941	8.82085	4.92775	2.46434	3.93586	2.77228	6.32513	3.56587	5.02545	3.22058	8.24796	2.73227	12.0979	7.15121	12.2165	13.4915	5.31774	10.6238	4.42238	4.59992	6.52764	8.77493	4.16742	16.3576	3.09863	3.97808	6.6435	7.39662	11.9101	12.36	9.82885	4.14238	13.198	14.4286	13.0406	5.54342	4.7784	9.39015	7.78445
chr1:48564561-48564861	2.51007	2.63544	3.47481	2.44781	5.42665	3.53373	1.84011	2.39017	1.94751	7.93082	6.62618	1.93977	0.97457	4.36447	5.66939	4.68908	9.01227	6.06	2.64588	1.94054	2.86149	8.50819	2.7282	1.06834	2.29841	7.20286	8.49612	1.29816	1.05977	4.13888	2.34266	2.26078	1.34972	1.93338	8.88272	2.95902	4.47896	7.54039	1.26246	1.80391	5.54825	4.26011	2.63859	2.5898	1.80107	1.97895	1.64012	8.66018	10.4711	9.57413	4.64524	3.3345	4.04614	3.15701	6.08253	4.02657	7.27011	2.70339	1.75208	5.33377	0.65119	3.14965	1.20552	2.26131	1.68065	1.50728	2.38554	0.17542	2.98238	8.3415	2.33244	2.68212	2.59395	1.83628	1.63693	3.29682	2.09109	1.79041	2.52609	1.28676	2.11825	3.80979	4.04414	2.05643	2.4992	2.61279	0.95346	1.83764	2.04174	8.02055	2.1288	1.0921	3.99856	1.29031	3.14432	1.61909	9.30791	7.36324	1.74986	2.74756	6.26073	1.11932	5.90472	4.20991	8.91696	5.66125	1.3882	2.96786	2.66289	0.70112	4.64756	3.45262	9.82425	2.39028	5.17887	2.1114	2.19755	3.83583	3.77391	6.52101	1.57484	2.78337	6.36975	4.58577	0.90351	9.6672	8.15412	3.6884	1.87838	2.1082	2.43837	1.06153	1.02117	3.17642	4.36299	1.90694	3.96727	2.23215	2.01609	3.34212	4.88022	2.09	1.42016	2.13489	2.81854	3.85197	2.25495	2.33393	3.52378	6.41813	0.70519	1.17484	2.15656	4.0729	3.22284	8.86859	6.01392	3.96487	6.27507	4.97278	4.13824	3.82115	4.61864	4.53482	3.58924	2.35549	1.27479	1.88119	1.46878	1.9183	2.36884	10.0584	1.47782	5.57585	5.42884	2.6901	1.6425	3.92628	2.84498	5.99377	2.14581	4.17434	4.28748	1.44632	4.99122	1.81597	2.53604	2.78617	2.56859	1.45267	1.18746	2.99445	3.59953	2.72521	1.65988	1.3941	2.90681	1.40474	1.05476	7.95468	2.7967	7.06867	5.15217	2.59569	6.86039	1.76722	1.86377	2.69892	1.02853	2.91765	5.33731	1.77613	1.88735	1.75403	3.68803	1.71898	2.44521	4.51994	2.63672	2.10087	9.31056	8.50496	5.16335	1.66188	6.57472	3.18865
chr1:48572683-48572983	12.2445	13.6872	15.9947	15.9519	16.3365	7.90466	12.9137	13.5759	10.6281	17.5938	13.5198	14.7925	14.8415	15.2005	16.5383	14.7894	20.4277	14.8361	12.9588	8.83809	18.5212	17.3346	15.8803	15.2769	11.2915	18.327	14.7368	11.3939	6.0112	11.4514	9.47502	8.08719	18.5703	14.6078	16.717	10.861	17.4015	8.92202	11.4767	6.20535	12.9328	16.1444	20.3521	6.84265	10.8999	12.2648	16.9315	14.5263	17.9953	18.2866	18.2581	18.0101	17.8658	13.0233	18.0496	14.8849	15.7302	18.5489	15.1462	15.1059	1.41448	19.9917	9.24631	10.2234	12.8417	9.20089	8.32087	13.497	4.83973	18.141	9.62743	20.1867	12.8616	17.8902	12.3818	17.2352	10.7322	8.2881	19.9123	8.07385	10.9246	16.1559	10.6268	17.6194	12.5943	10.6228	9.09749	16.921	16.3823	16.6205	17.3852	10.637	11.3577	15.3075	19.079	14.0857	17.3979	16.0988	10.728	13.0201	16.9071	15.0075	18.3738	13.5971	16.5353	22.1116	12.7078	15.2792	10.3982	14.3668	19.0283	18.3086	18.9925	10.4222	15.2994	10.8239	13.6038	17.7565	15.8661	19.4906	15.7893	17.767	13.7402	17.8029	15.1947	16.6339	16.226	18.0985	9.72733	13.5548	12.0228	11.1623	13.6678	11.6963	17.9529	11.5847	16.7787	14.8233	9.67432	13.4093	12.573	8.97881	8.83773	19.3019	13.8461	13.7074	11.8549	8.43627	8.92769	18.8958	10.6657	7.80361	17.5056	18.6439	17.7173	15.75	13.3023	17.1574	16.9799	19.9394	19.3732	16.8925	15.5899	19.1392	18.3469	10.7473	14.4904	10.2839	12.7186	14.1557	16.0914	16.4082	15.7639	18.2223	15.3424	4.6845	11.7752	12.9766	15.6154	14.9942	18.8932	18.5573	17.5613	13.6982	20.5238	13.5411	10.5524	13.4439	16.3946	7.69724	8.98723	12.5615	9.20273	15.4415	8.69484	13.1917	15.0899	14.7518	4.129	14.7565	12.1774	18.1008	16.2055	13.923	13.2352	15.0588	14.0143	20.2887	13.2875	10.2332	18.364	9.00995	8.16623	11.5045	12.4096	10.5808	15.7845	15.7775	16.3679	12.4961	19.027	17.9041	10.1227	12.4349	13.1414	15.0433
chr1:48673735-48674035	0.80445	0.83555	4.23827	3.6388	1.41147	2.20871	0.55303	0.8828	1.0948	3.35815	4.73285	2.44401	2.10263	1.3534	2.60056	1.42467	5.13577	2.91928	1.61137	1.02896	4.05491	3.96889	2.29852	0.05499	1.07615	3.57108	2.06641	1.81115	2.05639	1.27461	0.97945	0.85137	1.94493	1.71363	1.0439	1.06547	3.93765	3.99762	1.21321	1.79521	4.66447	2.24379	7.29561	2.63499	1.38719	0.95007	0.56198	2.36517	6.0959	3.14964	6.68603	3.14162	1.88682	0.93044	8.80513	2.73139	2.5951	4.88101	0.53198	3.91526	1.67873	5.41672	1.0558	3.49563	1.05175	1.35758	0.50341	0.20101	2.39943	4.72793	0.70876	6.11614	1.54789	2.01835	1.23169	1.14525	1.77442	0.90366	5.35157	1.1692	1.44418	2.06493	3.10498	0.49844	0.905	0.60433	0.70963	0.83426	1.86627	3.18021	2.1065	0.31368	1.04962	3.2054	9.22615	1.02197	1.80196	1.13134	1.88712	1.09464	6.44459	0.86157	3.42969	1.05854	3.97875	8.73733	1.08744	2.11354	0.52704	0.93198	1.36238	3.83909	1.77396	1.25872	5.0533	0.46282	1.42598	1.12618	1.82929	1.24631	0.63958	0.63163	2.99828	2.25673	1.08118	3.57314	4.30883	3.22304	0.31624	1.96322	1.52323	0.58176	0.85474	0.93534	0.72059	1.00268	2.29385	1.50192	0.44058	3.52642	1.68214	2.17517	0.94607	7.22479	0.72326	4.32402	2.56382	1.65701	0.97813	2.56584	1.38282	2.28449	2.48357	1.5494	3.53645	3.0925	2.61253	1.12203	3.43726	2.00242	2.26121	1.04142	4.14312	7.82108	7.98589	0.75357	0.55596	0.8862	0.99611	0.79312	0.79731	3.50673	3.03659	1.26784	2.44989	0.99357	1.28529	2.00485	0.93296	2.80004	0.77481	3.0533	2.0838	1.29625	2.02155	1.07767	1.20906	1.46106	1.57072	2.0102	0.67473	2.35377	0.5964	0.46069	0.70819	1.392	1.20326	0.45169	1.25476	4.6603	0.06995	3.6767	4.01748	1.14968	4.18419	0.30841	0.60197	2.1079	3.57208	0.99479	4.05238	1.24788	0	1.07624	1.44779	1.84449	2.38822	1.95701	2.8138	2.04628	6.63	2.80307	2.96562	1.24939	1.3055	1.74726
chr1:48677349-48677649	15.3949	13.1613	12.5337	12.4077	15.208	17.0312	7.96626	12.3333	11.1379	11.8411	10.7216	11.1445	12.2111	14.5016	12.3497	14.4061	13.0549	13.5325	15.2297	13.6705	12.6537	11.3666	12.8186	15.2286	15.4196	13.4845	13.0698	11.4511	7.9751	15.2539	15.8064	16.1796	13.1475	12.7692	14.7524	7.39404	10.9894	14.9045	13.8613	13.5909	13.4107	13.0557	9.79371	14.469	13.4926	13.7269	14.1613	13.7058	11.2776	12.7125	8.54059	13.7045	14.6386	15.0783	8.25037	12.5888	12.2363	11.9545	14.2614	13.1786	2.66534	10.8813	13.528	13.1993	12.5548	13.8169	14.75	12.8838	10.0415	11.5498	11.1822	10.2626	13.5298	11.8676	13.4041	14.6958	9.38815	13.7745	10.3524	14.1549	12.8471	13.1387	9.53848	14.4203	10.5189	14.2672	13.6059	12.7408	13.3294	12.3602	10.1816	13.7889	14.5191	14.9425	8.88776	15.016	13.9165	13.4333	13.0543	15.8194	10.4638	13.9911	14.0806	14.6032	12.0004	10.7295	14.3974	14.7134	14.3282	8.75473	14.1571	10.7963	11.3652	12.3076	12.1069	11.2098	13.534	13.9045	13.4542	13.9669	14.6337	12.9601	11.8988	10.9771	14.7896	12.3914	12.241	11.8883	13.9924	15.891	14.0037	12.5651	13.3722	14.5599	15.632	12.1861	12.7518	13.7866	13.382	13.7062	14.6799	10.3029	14.852	9.21784	13.8452	11.1666	14.6604	13.1241	15.2953	13.012	11.198	10.5237	12.9515	13.3228	12.0054	11.7324	14.0413	13.3829	11.9589	14.5929	13.9476	12.8547	11.9132	7.36505	8.4675	13.5762	15.0414	14.3885	14.0457	15.3106	11.3304	11.0023	10.1443	13.6366	13.3008	4.84435	7.07979	12.6435	13.36	12.017	12.9937	13.2606	13.6389	12.9852	13.0094	12.6749	12.1414	16.467	14.4678	11.6103	14.4818	13.4261	14.0988	14.4426	7.12075	11.8459	13.8233	13.3071	13.6919	10.2716	14.4483	11.0081	11.5849	14.8119	10.7392	15.2667	13.7605	13.5173	10.9379	15.2983	12.6458	8.98238	7.45412	10.5858	12.8902	14.1804	12.9454	13.1249	13.0489	13.8559	9.35599	12.5103	10.8011	14.9159	16.1728	14.275
chr1:48680464-48680764	0.64087	1.40317	1.84992	0.57352	0.68065	1.89319	4.28095	0.8525	0.5979	1.47015	2.5314	1.90459	0.98664	0.94816	1.10199	1.3478	1.15518	1.10573	1.20334	1.19625	3.83758	3.00806	0.39558	0.63759	0.71372	0.74273	1.2808	1.58793	1.53637	3.76312	1.0724	1.46401	0.83345	0.75275	1.73386	2.4035	3.99902	1.22994	0.53895	1.61829	1.88543	1.24453	5.36774	3.73616	1.02742	0.54166	0.33718	1.70306	2.09803	1.73728	2.33562	2.17596	1.12448	0.31165	4.82224	1.38874	1.44353	2.76337	2.50641	2.16269	2.99881	3.77665	1.77293	1.62583	1.30644	1.03879	2.82338	0.87216	1.16077	1.00142	3.00254	6.19568	0.26208	2.59414	1.82235	1.27577	2.56039	1.17182	3.3241	0.81632	4.10202	1.10912	2.48532	0.76681	1.56077	0.71731	0.90485	1.02442	0.43631	0.95319	3.90773	2.02346	1.51198	0.34363	3.82731	0.84298	0.80922	1.25109	0.2988	1.97888	2.09219	2.44248	0.35597	0.97315	2.42897	5.33327	2.24172	1.39785	1.85739	1.0916	2.70162	2.74607	2.52515	3.08113	2.02385	1.5621	2.9495	0.25174	0.66269	0.69532	1.45516	1.77562	1.67112	2.37028	1.29812	1.69546	2.44453	2.21771	2.79381	0.92257	2.11677	0.84931	0.41676	0.31723	0.29455	1.39829	0.99602	0.65525	0.97355	1.13135	1.01992	1.4623	2.03948	5.38373	0.91163	1.56007	2.45101	1.13591	3.19125	1.32587	1.48277	1.76968	0.29139	1.12505	1.64283	2.09956	2.50786	3.30615	3.39861	1.34406	2.55174	3.22354	1.96726	6.15721	5.88576	0.79031	0.99561	3.54246	0.34814	0.65586	3.80414	3.91116	0.59849	0.95131	1.63228	1.1298	1.0319	1.91466	2.84631	1.78693	1.69419	1.52622	1.09205	1.65058	2.68738	0.33521	2.30734	0.85596	0.32953	1.58722	1.85479	3.28615	0.56886	1.65509	1.52059	1.00182	2.8676	2.31048	0.49531	3.38962	1.20484	4.46848	2.35686	1.02889	5.40249	0.22434	2.07265	2.04122	0.95	0.63453	2.37808	1.60033	0.79646	0.85814	3.03126	1.09097	1.0981	1.9153	2.44656	1.50687	5.28723	1.24628	1.95557	0.85377	0.26817	1.14671
chr1:48688410-48688710	2.73709	7.63173	5.16261	3.59402	14.3018	4.76963	6.7746	3.70843	7.36837	8.57945	7.78485	2.38227	3.79909	11.4099	10.3907	3.30758	14.9616	13.7668	3.48561	6.08969	6.95968	10.8465	10.2976	3.57895	4.59682	9.15684	12.3142	2.59394	2.85142	2.48324	6.39422	2.50471	9.88564	6.51789	7.4184	6.58888	3.3456	7.30414	7.7518	4.88935	11.378	12.8811	12.209	2.79558	2.64453	5.91309	11.3739	13.7717	9.88207	13.9248	9.62672	9.76281	8.72218	9.93585	13.7942	9.51969	8.51975	9.44265	5.40963	12.0693	1.69118	11.3501	5.77481	9.74983	6.26931	3.8728	6.91372	2.98607	4.86464	14.3809	8.07559	8.0102	12.0336	11.9608	4.5464	7.54497	5.06626	4.62727	10.7663	9.8792	4.71534	11.0016	8.31656	2.98305	5.22643	3.00193	2.15645	2.29814	10.0862	12.8101	7.22118	3.06688	3.16743	2.62927	14.1737	5.96971	12.8994	6.90824	4.73882	4.11377	10.3664	3.00514	9.01121	9.72379	11.2831	7.53643	4.3448	7.15991	6.80481	1.29044	8.99615	10.8333	11.519	3.19722	10.6219	4.32147	4.21533	11.935	6.53554	9.62477	2.95552	7.63723	8.76016	13.2959	2.52472	10.8851	13.1608	11.6739	4.84292	1.75178	5.58286	2.10656	2.20595	6.11361	8.4429	2.31814	12.0401	4.17853	0.85601	4.83202	4.92709	1.95645	3.31651	9.48472	6.97342	8.43381	1.98767	3.29053	6.54098	13.5948	5.94026	2.3488	2.10627	8.51775	8.98326	11.2153	6.25206	6.30003	12.2266	6.54324	9.7029	5.42131	9.70643	11.836	11.4692	6.90186	8.15282	4.94515	3.7842	13.0039	6.06683	12.5767	1.62842	13.079	12.1978	1.79643	0	4.93879	6.08464	10.8067	5.25732	5.63856	11.7849	4.27516	5.9476	11.0388	5.16014	3.3875	10.6182	2.59216	4.57978	5.20552	4.15436	6.20152	1.95312	10.059	3.89517	4.51045	6.02476	11.5507	8.27839	10.2767	12.3893	7.55183	13.0014	9.85726	3.96177	2.7862	2.11023	4.42473	11.7949	3.77115	5.21021	4.6405	7.86324	1.6856	2.86379	6.73283	8.17284	2.7473	12.5518	11.6861	10.7286	5.73215	7.09661	4.2023
chr1:48697149-48697449	17.9727	19.0652	16.6519	18.8785	16.4799	18.788	14.9246	15.2934	14.7405	17.5491	16.0275	17.9532	17.6586	17.2397	16.8768	18.2048	16.0046	15.8993	14.7043	15.6524	15.9951	17.4303	16.9422	18.0813	18.1495	15.9625	15.925	19.6624	16.9419	15.9159	19.2111	13.7025	17.4179	16.9386	15.9721	17.3833	17.3991	16.9288	16.3937	18.1519	17.2017	16.6952	17.8808	19.9092	15.8007	16.0907	16.6315	17.6857	16.0744	15.6849	16.1552	17.202	16.7872	17.5017	18.313	16.8997	15.939	16.0769	18.4477	17.4321	11.1793	17.4836	17.6706	19.3092	12.6068	17.9887	14.7546	16.6141	18.2687	17.1211	8.52703	15.0875	17.8355	17.2551	18.2012	16.1322	14.0245	18.7922	16.5075	15.5531	14.5058	16.2858	17.1579	18.0754	19.469	18.5916	17.4486	17.8568	17.2364	17.0252	19.5072	15.5221	20.994	17.5088	16.7907	19.639	16.3602	16.0329	18.1059	16.9012	16.2445	19.9077	16.3664	17.429	15.6275	17.2643	18.4578	18.4707	15.0344	18.1818	17.6898	15.855	15.2427	18.4636	16.9037	19.0589	13.6198	16.1364	16.4535	15.2513	18.6029	16.6716	17.6984	16.3949	17.3727	16.1681	17.4535	17.9951	20.7572	14.8551	19.6906	17.2766	19.1011	17.7306	16.1432	19.5057	15.8458	17.71	15.2587	13.438	16.5947	14.0189	21.8864	16.399	15.9635	15.1507	18.4433	18.467	20.9983	17.7253	17.8316	17.2652	17.979	16.3261	15.8533	16.5875	16.8451	16.036	17.4644	15.1079	17.2316	17.6805	16.9939	16.9697	16.0544	15.2818	17.1038	19.8781	19.9844	18.1517	16.4035	16.303	17.4352	17.735	16.1259	18.4122	16.9559	14.5892	17.6162	15.9303	17.422	18.1384	17.0254	18.5815	15.281	16.466	20.4408	17.546	17.3333	19.4303	15.6093	20.1641	14.9259	15.3815	12.8381	15.7742	17.6244	14.7644	16.2787	16.2145	15.3867	17.3878	16.6144	17.5277	18.1891	16.1417	15.8978	13.4473	17.8783	19.0518	16.3156	13.4555	15.0407	17.6212	18.0029	19.676	21.2743	16.6652	17.2117	17.8424	16.5554	16.4454	15.2556	18.8718	17.1838	17.0034
chr1:48718145-48718445	1.39358	2.24056	1.18543	0.92909	2.36617	1.28286	0.92753	5.29051	0.20108	1.67537	1.89795	1.9338	1.6772	2.83015	2.80274	1.021	2.93462	2.99433	1.47519	0.60057	2.34679	0.84176	1.98309	1.5161	1.73812	4.8223	3.3756	1.06418	1.03099	1.45961	1.63381	1.24377	1.9338	0.72867	7.36438	3.43063	0.91759	1.33804	1.08973	1.45831	1.96515	0.70432	5.18591	2.39306	0.92336	1.01063	0.33268	2.66411	1.87858	4.44688	0.60146	1.35207	2.49917	1.34135	0.87111	0.82912	2.9647	2.49404	0.71917	5.4141	1.12964	4.13496	0.95162	1.11494	1.98362	1.63582	0.3934	0.74049	0.219	1.2835	0.83762	5.17511	1.09006	2.91746	0	2.05066	1.98955	1.16472	1.53191	0.74224	1.86978	1.17383	1.59785	0.36871	0.95373	2.21288	0.8771	0.11404	1.47749	3.03184	2.3741	1.26347	1.9067	1.00686	5.64717	1.73604	3.17745	6.8102	0.89233	1.69913	2.52704	0.88968	8.08959	0.64096	0.66522	2.47129	0.69009	1.17751	1.44319	1.33402	3.43183	7.39199	12.7937	2.6499	1.35148	1.40536	1.0418	2.95527	4.45923	1.05304	1.03551	1.90156	2.59863	0.40608	0	1.62933	3.13317	0.89052	1.19591	1.06923	0.80801	0.65618	1.14777	1.89375	3.26487	1.88842	3.43489	0.47198	1.00166	2.79894	1.89815	1.37481	1.14976	10.112	1.87537	2.64642	1.09035	1.3479	1.23183	0.3896	1.59532	1.51348	4.93093	1.96202	2.25755	4.59526	1.94314	0.89064	3.89611	5.15498	0.59465	1.99733	1.0234	3.84421	7.1209	0.95186	0.96037	1.47159	0.81027	0	1.47589	1.57436	0.65596	0.95276	5.62236	0.3542	0.21371	4.75498	1.65975	4.21235	1.94648	3.47341	2.24454	1.62495	2.58463	0.85963	1.04377	1.69375	2.35385	1.27345	1.02327	1.27078	1.14769	0.75701	1.62456	0.89975	1.30212	0.78432	1.56053	2.03224	0.79731	1.74224	2.51102	1.11499	1.9959	0	0.88503	1.71834	1.21623	1.29663	1.34069	1.5731	0.54439	2.57559	1.25431	1.13128	0.38828	2.75007	1.25147	1.89708	1.90243	5.561	0.65891	1.2454	0.63588	0.89394
chr1:48730249-48730549	0.81147	1.00586	0.35824	1.29389	1.25182	2.50496	0.2011	0	1.35608	1.78276	1.1486	1.32269	0.13459	0.49305	1.38808	1.00323	0	2.91317	0.70544	1.73733	1.66256	0.29812	0.50632	0.94534	1.82426	0.5604	1.61628	1.27858	0.8583	1.13854	1.56238	0	0.95142	1.58241	0.81172	2.30136	0	1.30997	0.13222	1.15666	0.54509	0.43301	0.52737	3.20316	0.98885	0.35718	0.53229	0.67148	0.81271	1.27749	0.91865	1.24236	0.39993	1.20527	0.53941	1.49713	0.76805	0.79759	0.60459	3.38947	1.4531	1.10186	0.70856	2.05083	0.12506	0.81182	0.82559	0.76861	0.58613	0.46787	1.28864	0.82374	0.33432	1.02256	0.30502	0.43215	0.73171	0.88489	0.81873	0.15882	1.27084	1.25136	1.09691	1.46841	1.04699	1.27321	0.78213	0.88634	0.76932	1.51902	1.15568	0.34137	1.14295	0.37229	1.44139	0.73576	0.92514	0.60384	1.28212	1.45943	0.3156	1.76977	0.07124	0.90412	1.71834	0.63894	0.66607	1.27681	0.13877	1.47046	1.22442	0.87648	4.70854	1.05996	0.91608	2.78785	1.30373	0.21806	0	0.34411	0.95902	0.72662	1.90633	0.48236	1.32484	0.12427	0.91298	0.2414	1.40153	0.70441	0.94148	0.34937	0.89218	1.17935	0.1215	1.04847	1.83201	0.73178	0.29641	0.75647	0.46068	0.60409	1.65054	0.74219	1.62096	0.90212	1.09035	0.53587	0.88735	0.42467	1.73147	0.70594	0.73131	2.79814	0.26468	4.18579	1.3876	1.00989	0	0.51235	0.8599	0.78822	1.60161	1.64354	1.40722	0.98774	0.39621	2.43283	1.03228	0.12049	1.16059	0.92193	0.69042	0.7014	4.39504	0	0.87315	1.35751	1.18554	5.96222	1.05159	0.62131	0.39164	0.37229	1.47511	0.3853	1.45965	0.95712	0.89854	1.57342	0.83269	0.54303	0.4801	0.65741	1.73853	0.67453	1.38729	0.61556	0.87656	1.24121	1.11895	0.24249	4.93328	0.42944	1.17198	0	0.39884	1.14588	0.69762	0.91527	0.44972	0.1939	0.83141	1.14772	0.87545	1.85845	1.7338	1.01437	1.28309	1.05004	0.89684	3.86181	1.03611	1.43305	0	1.03185
chr1:48743516-48743816	1.72504	1.35178	0.96192	1.74796	1.19465	1.98435	0.59251	1.4978	0.68998	0.65097	0.90905	2.68722	1.01436	1.59853	1.72308	2.80614	2.63345	0.51626	2.69033	2.90489	3.67847	0.77454	1.44033	0.83582	1.3917	8.60506	0.80079	0.90308	2.12057	1.28001	1.64664	1.17161	2.06751	1.50961	2.80548	2.73266	1.20093	1.96855	0.68028	0.35159	1.67916	2.28553	3.72605	2.6941	1.35771	0.37576	1.14942	1.80602	2.30912	1.69995	0.42119	1.40484	0.57279	0.84996	5.2976	1.32226	2.9647	1.49278	0.46358	0.02673	0.47068	2.20528	0.85953	2.10858	1.94273	1.06755	0.71156	1.02838	0.82493	4.53605	1.4751	4.13681	2.66473	0.85321	1.21499	1.71615	2.25615	0.64837	1.48342	0	2.34574	0.89521	1.43826	1.31469	1.87125	0.2365	1.92367	0.52978	0.59991	4.62215	1.10872	1.54092	2.70211	0.1523	6.03364	1.66294	1.47947	4.19288	2.05056	0.74215	0.86051	1.99904	8.95011	1.56723	1.72501	3.81581	2.67763	3.25538	1.29127	1.43635	3.04343	1.90547	5.91001	1.52835	1.75474	1.73805	0.83301	0.86706	1.86246	1.2658	1.23163	1.32005	1.50214	0.70895	1.18546	2.25759	8.10957	2.60342	0.88179	1.45253	1.44236	1.41761	0.77991	1.53581	2.07196	3.42345	2.17874	1.23191	0.18909	1.49959	1.30845	0.39595	1.61472	3.66804	0.72398	2.33815	1.65037	1.40503	1.12632	0.75972	0.99987	1.7679	0.06465	0.8092	2.2618	1.09857	2.25207	1.51856	4.73697	3.74534	1.19925	0.99968	0.91082	5.49123	4.35202	1.29225	0.70275	1.86376	0.81655	2.40025	1.6689	3.11326	1.3987	0.77816	2.42196	0	0.93115	2.85535	1.18652	0.47875	6.30292	1.36983	3.49136	0.08563	1.44528	1.13287	0.98669	1.31134	1.86419	2.00554	0.63331	2.36449	1.72004	0.7341	1.19434	1.00139	1.12955	0.84328	0.93236	1.19343	0.16355	1.74803	2.26417	0.56029	1.08959	0.06342	0	2.41498	2.30986	0.839	1.10168	2.2627	1.98904	1.20358	3.08933	0.36239	0.07387	2.106	1.05931	1.18458	7.97654	3.38809	0.35237	0.9017	1.19777	0.65243
chr1:48750104-48750404	2.12006	10.8493	0.42404	0.53122	2.14336	1.13234	2.3067	5.84506	0.5532	0.41079	1.12754	0.42814	0.83918	4.77606	0.36716	1.30034	2.53023	4.93282	0.39149	2.37472	0.36458	0.72193	0.2896	0.39906	12.8032	0.5576	4.91166	1.09981	1.14714	1.78017	0.01282	4.63982	0.65446	0.97884	0.07847	0.98166	0.83695	0.52327	0	0.76711	0.81976	0.21767	1.23513	2.0662	0.49142	0.13007	0	9.22788	1.30936	1.6614	1.03651	0.42519	0.5347	0.20862	0.93201	1.56823	4.39825	1.52692	0.557	11.335	1.14105	0.82206	1.17623	1.51818	1.30764	2.36917	0.89172	0.55972	0.26817	0	3.97038	0.62831	0.73724	0.73916	1.1794	1.9956	2.0728	1.80897	0.79163	0	1.07247	0.35494	1.43811	1.34802	0.87994	4.22634	0	1.40891	0.40631	1.07882	2.74076	0.33865	1.13939	1.22685	1.12068	11.5163	0.60162	0.52234	1.60331	3.94687	0.35419	2.03785	1.31697	2.09613	1.41813	0.35219	1.07186	1.16566	1.49723	0.52111	2.01622	0.09371	15.2663	2.37462	2.35815	2.42888	1.33339	0.67807	2.07754	0.17206	0.50599	1.02845	0.215	0.1391	0.60074	0.64379	0.99944	0.67915	1.77116	0.91456	0.81088	1.21157	0.92562	11.4052	0.31111	1.18197	4.38964	0.86385	0.96333	2.69323	0.68994	3.06325	1.4918	0.15312	9.2971	1.69712	1.76917	1.50373	2.31952	0.17337	1.323	1.74358	0.58763	4.04282	1.2229	7.51959	0.90323	0.72481	0.59848	1.00826	0.8599	0.39784	0.91338	1.38354	0.82978	2.65875	0.64568	1.92183	0.23832	1.36659	1.65641	0.70595	0.28204	0.64195	9.574	0.11443	0.75408	2.06802	1.5804	6.21961	1.38426	0.84291	0.38265	2.25419	0.46869	0.44823	1.19218	1.92092	0.21625	1.84509	2.70623	0.43732	2.90904	13.0843	2.35443	1.04644	1.55089	0.14691	0	0.73958	1.05353	1.6635	4.31248	14.6218	4.23393	0	0.89517	1.305	0.62059	1.38302	1.36119	1.62901	1.97632	1.37529	3.32736	0.77246	0.65913	1.24257	0.48648	1.53088	0.40565	7.70713	0.81456	2.00253	0	0.70213
chr1:48762287-48762587	1.61361	2.77658	0.90134	3.24575	0.94033	3.02279	3.53812	1.18732	2.94205	1.26189	1.95323	1.36335	2.49862	0.42507	8.35793	0.89766	1.42793	1.2357	1.3409	2.23606	2.38048	1.01713	4.63999	2.02513	2.64182	0.47915	1.65238	0.64255	1.17181	2.84946	0.718	1.04449	4.86202	1.88359	1.92018	4.69238	0.87182	0.97888	1.79134	2.11056	0.72065	1.72426	1.02935	2.12325	0.94199	2.01198	0.02994	1.85485	1.4045	3.73437	1.7385	3.52545	7.02856	4.57006	4.22177	0.0838	2.01389	3.04017	0.62751	2.26951	0.82757	1.00106	1.86852	2.97017	2.07069	2.7629	0.87234	0.98955	1.10139	1.34355	1.83309	1.57454	1.91116	5.12999	4.26692	3.56624	4.40538	1.25479	0.78164	0.42784	1.59847	2.04602	2.69464	1.61246	3.13241	1.86499	1.28121	4.73283	2.65567	1.87242	1.65718	0.78338	4.91355	2.06449	0.92292	2.7913	1.45204	1.17434	3.32294	1.83913	0.61075	6.68674	0.15063	1.38826	1.23991	5.09488	3.1328	1.8978	2.02894	1.47804	3.20974	2.14617	3.01523	1.03418	1.30619	1.85078	2.02274	6.25842	1.82766	3.07988	0.78056	3.95663	0.5504	4.37061	1.11978	0.76807	0.69165	4.53923	2.42083	1.60216	1.40792	0.87341	2.1715	1.68267	5.91754	1.46553	0.94224	1.20052	1.3645	1.53869	1.55584	2.10384	1.37802	0.99576	3.03742	1.72432	2.90619	1.02672	2.52446	8.57229	1.50832	1.94678	1.36635	0	2.56185	3.47368	1.47389	3.32973	5.61375	6.63349	2.03176	0.6276	0.78289	1.48684	0.5387	3.40772	1.57833	5.92896	1.87267	1.93733	4.05257	4.76306	1.65241	5.69776	0.5682	0.28154	0.8565	1.22309	4.37288	1.63431	6.08529	4.54942	9.24119	0.61427	3.27658	0.31929	1.92608	1.94021	5.07171	1.60171	1.2549	4.7237	1.6386	3.87406	1.54952	3.28679	0.9794	0.89481	0.58777	1.8191	1.24979	1.56699	1.74225	2.816	1.72519	0	1.12774	2.21077	2.64511	1.49053	0.37194	0.91016	0.56987	1.94515	1.31264	1.08479	1.64403	1.00364	2.71943	2.19959	6.98658	1.9134	1.47824	1.03513	1.11778	1.89359
chr1:48776610-48776910	2.5741	2.15221	0	2.83465	2.60503	2.28815	3.10707	0.94341	1.37978	0	0.05967	1.71734	3.49417	0	0.3308	2.51094	2.80223	1.0242	0.38771	3.63767	0.52185	0.61184	1.39335	2.45552	3.58347	0.92187	2.5454	1.35991	2.95895	2.59705	1.36822	4.60371	0.81209	1.34803	2.65098	0.75407	0	0.70752	0	1.2975	0.20529	0.4229	3.02905	3.2833	1.89118	0.49964	0.33268	0.30696	0.61921	2.60577	4.44609	1.60647	0.29299	0.16298	0.4274	0.07269	0.67727	4.31905	0	2.25424	0.60587	6.32208	3.02303	3.10816	1.53248	1.04454	0.17219	1.69057	0.37926	0	2.52729	3.22147	1.1064	1.82174	2.41727	2.77699	1.61766	2.81899	5.87651	0	0.77459	1.05148	3.38826	4.65109	3.23573	1.88293	1.03353	1.33817	0.76422	0.40611	3.17304	0.79562	3.98129	1.5758	0.87481	4.18041	2.20407	2.15358	1.6204	1.58745	0.39052	0.72444	1.26405	0.1889	0.38789	0.94949	1.46295	5.20516	0.41338	1.95135	0.69941	0.12495	3.76428	1.84345	0	1.24395	1.06482	0.83072	0.42406	4.61697	1.50228	2.60236	0.55757	0.29614	2.85312	0	0	0.45392	1.65762	0.2858	0.6157	1.01287	4.32209	2.57124	1.69549	1.9391	0.39876	2.53202	2.42493	3.01995	0.97147	1.31546	3.49046	3.57149	1.80655	0.03356	2.09782	1.10204	1.62644	0.77142	1.59532	3.68453	0.99136	0.53999	1.98013	1.43305	1.60049	0.27763	0	6.30657	3.59838	1.42938	0	1.59247	4.63838	1.90207	0	3.59141	1.47003	0	2.84529	0.58217	2.24544	3.60033	0.98015	0.59578	0	2.47799	0.20593	0.57175	3.17856	4.69262	0.47767	2.58552	5.26298	0	1.3569	1.79936	1.73618	0.00189	0.87955	1.24407	1.64702	0.63135	2.30277	0.42966	2.12688	1.89961	1.65232	0.18375	0.9077	0.44699	0.60317	3.95447	0.33629	0.39496	0.24101	4.2848	4.74603	0.98419	0.52892	2.40422	2.25128	2.44742	1.55665	2.81092	1.85873	1.7333	2.99672	1.32947	0.80398	0.82798	0.86135	1.75791	0	3.75308
chr1:48817556-48817856	14.8816	15.3362	15.261	16.7544	17.7955	15.4986	13.822	17.6213	15.8866	18.97	6.81087	15.2353	14.761	18.0843	18.3352	17.615	17.3403	18.0316	14.2931	11.8196	18.1479	18.1273	17.2788	16.9763	16.5952	17.4799	15.1952	13.223	10.1166	16.7138	11.7195	15.3592	18.7785	15.5502	18.5467	11.6527	12.2926	19.3056	14.5338	11.1253	17.0589	17.0916	17.1422	16.3633	14.4758	14.7591	17.4282	16.4121	15.9668	16.8739	17.0116	16.0376	18.5329	17.7376	19.7712	18.534	17.5995	15.5579	15.2907	19.207	5.78673	16.1834	13.8105	14.2611	14.0888	14.3198	9.46446	15.8533	7.35921	19.5623	9.17591	21.9479	17.0151	19.3754	15.392	16.8934	13.1241	13.1372	18.1957	13.8128	14.6716	14.7003	13.4427	19.7173	14.1299	14.4174	15.1036	15.0928	17.3343	18.2188	16.153	15.6244	19.876	14.6077	18.8757	16.7397	14.9817	17.7874	13.0498	15.2145	14.1738	17.2843	21.8914	16.8842	14.0547	20.2465	16.6302	16.0706	14.4112	13.9464	18.3733	20.5047	17.4367	16.2709	17.2584	15.3327	15.5161	17.4598	18.7065	16.8861	18.3453	18.501	15.312	16.5273	15.7965	18.1262	18.2552	18.9629	13.4146	16.9593	16.4763	19.5588	14.53	15.4983	18.403	13.785	18.179	14.6157	16.4522	13.1956	15.4134	16.0153	14.4928	20.0785	14.986	15.2873	11.6331	13.4725	12.6895	17.7463	15.7524	9.93231	16.6273	18.8986	15.4229	17.7244	15.7385	17.6027	17.9233	17.4246	17.5508	18.5786	16.7175	16.3028	17.4112	15.4667	17.9058	17.8405	18.4622	18.3753	14.6479	16.6985	15.3543	14.757	19.3325	6.92595	7.16678	17.9509	14.7362	17.1555	17.4612	16.4108	16.994	14.8145	16.319	11.3007	14.3387	16.0939	19.3807	13.4964	14.4147	12.0687	14.9781	18.2355	9.18979	16.9284	14.0226	16.9386	17.019	13.994	14.8224	18.9457	18.5407	17.6422	16.5614	14.323	15.5666	17.0094	14.8489	11.8353	21.2339	12.6301	12.4248	15.5135	16.4509	13.1438	13.9921	19.6066	15.0447	13.1425	17.8677	19.4844	12.7939	16.1232	11.3728	16.0978
chr1:48869575-48869875	0.97164	1.16901	1.60442	1.21623	1.34351	5.75079	2.60574	1.66073	0.80196	6.81892	1.01962	1.4626	1.96094	1.70434	0.91595	2.69782	2.11875	2.78773	1.61018	2.09589	5.54061	1.80141	1.69749	2.09171	1.72647	7.27907	2.25847	1.83164	1.33936	5.4264	5.24867	1.2694	2.51866	1.23111	7.47611	0.8363	2.27109	2.21775	1.41272	1.75493	1.39753	2.57291	5.01328	2.74358	1.1132	1.04987	0.85071	2.58531	1.56885	3.07103	1.56991	1.83906	1.43945	3.45658	7.27653	2.12814	2.25418	3.6623	0.8017	1.83056	2.69539	3.36752	1.1873	1.43296	1.61582	2.35923	0.78808	0.99089	0.5823	2.01528	2.3331	7.66329	2.90654	5.26645	0.65324	3.35032	1.80136	0.93365	3.50215	0.59314	2.29181	1.83681	1.89297	2.89955	2.47967	1.79674	1.74743	2.3602	2.50283	7.4105	2.53667	0.42705	3.30677	0.71598	5.35698	1.19787	1.84253	8.8318	2.4219	3.77757	3.76218	1.78751	10.3661	2.52875	3.6614	6.86158	0.98509	2.27234	1.19632	2.1261	4.61005	4.06875	5.90528	2.28805	2.923	4.74158	0.82642	2.1254	1.69175	1.76411	1.97144	1.4399	3.56472	1.96133	1.25134	2.66996	7.60443	2.70643	0.83035	6.75487	1.47473	1.84593	1.53548	1.29226	2.67713	1.78361	2.47313	0.91411	0.51105	2.73196	4.54516	1.57706	1.81418	7.76281	0.87408	1.47845	4.18439	3.46895	2.04044	1.40631	1.09235	1.59387	1.68178	1.30895	2.61741	2.50941	3.46	0.45779	4.85559	4.775	1.53918	1.89309	2.5021	4.20545	5.4356	1.05168	2.51242	3.21324	2.04575	2.88885	2.8329	3.47239	0.63651	1.00377	1.67346	1.21518	1.55557	2.79482	0.53105	2.33798	3.72356	3.1186	2.75848	1.66684	2.33001	1.26248	1.64881	5.89129	1.53243	3.10319	0.84441	2.8226	1.71476	1.3582	1.38567	3.45245	0.78441	1.05561	1.11458	2.56594	0.68323	5.37082	1.7448	1.76959	2.98637	1.73551	1.15124	3.08713	1.32018	1.2135	3.808	0.4288	0.03177	1.46519	1.15038	1.5807	2.15033	2.46248	2.82359	0.99511	3.25752	1.18014	1.49964	2.12678	0.9489	2.41843
chr1:48870648-48870948	7.4922	8.50958	10.1934	12.1288	16.2013	5.08088	7.16509	8.18105	5.4397	10.4973	2.6982	4.95948	5.64604	12.8172	11.9894	5.29655	16.3394	11.9491	10.0429	4.74591	8.21362	13.7282	11.7444	5.75446	9.28098	8.80106	14.4898	5.1728	4.51354	5.91291	8.93309	8.25466	12.6217	9.12537	8.32751	7.41072	5.54694	13.0799	13.0055	6.25608	13.3405	13.9273	10.0289	6.83997	3.99744	3.63891	12.7104	14.5434	8.95973	13.1067	12.1325	11.329	12.0619	9.60138	8.95994	11.9302	10.7263	12.2879	12.2626	14.0859	1.29761	12.9065	8.48569	10.0514	9.64828	6.04545	7.26151	2.71559	4.75034	10.3941	8.28987	10.0024	8.41359	10.5071	5.5793	10.9695	5.32244	8.13325	13.414	8.40769	5.00669	10.5241	7.40552	6.50363	8.24463	6.28051	8.2068	2.60562	13.1441	9.77932	5.77662	7.34416	4.6692	15.2109	11.2612	10.8907	14.0831	8.31358	6.75231	6.90787	10.4351	6.30198	8.71513	8.94571	12.6717	8.42522	5.93055	9.6727	5.94099	3.36916	11.3867	14.0998	12.1134	6.41415	9.8349	7.25501	8.82314	8.09643	8.73341	10.6567	6.83351	8.82791	12.5927	11.3	3.57214	14.2428	10.0577	11.1436	9.2044	5.89845	9.20985	5.81056	5.64737	7.43952	12.429	8.35099	13.3036	9.98823	1.39005	8.40674	8.72169	10.6456	6.86411	8.78506	8.76878	7.90942	4.8766	7.95087	7.07121	12.3278	5.15053	4.76635	13.2173	12.5228	11.1058	13.1138	11.634	10.6523	10.5855	9.84035	11.6928	13.3021	13.2667	12.01	9.66084	8.49663	12.0037	6.16512	6.35551	10.9584	7.12965	12.5301	10.6433	14.8551	13.2264	2.43943	3.58441	9.962	9.70789	13.6997	7.72974	11.5235	12.9656	4.82521	11.3894	5.92825	9.71661	7.77435	13.5373	4.55043	5.94463	8.66461	4.29229	10.3378	3.87586	9.55789	8.29685	10.7427	7.90348	11.7166	8.20721	13.0536	12.7661	9.75829	13.5096	4.33756	9.9288	9.70168	10.9321	7.93751	12.6299	4.2541	3.46968	8.83796	13.3936	4.14248	5.78244	7.45298	10.7902	5.46833	13.4863	15.8055	12.6782	6.56309	10.055	6.87733
chr1:48876150-48876450	1.71956	0.81426	2.30402	0.74063	1.25064	1.20828	0.81447	1.7008	2.04456	5.24065	0.75462	0.94716	0.64534	1.27794	5.61226	5.72845	1.02147	1.77695	1.26562	1.32012	1.22139	2.38888	6.16656	2.66928	1.77316	6.7793	0.58421	1.35466	0.9097	2.18645	3.66876	0.80209	3.27302	2.2127	4.89543	2.00757	0.80861	0.87235	5.21193	1.43634	3.96234	6.74709	1.71907	2.33725	1.21052	0.45112	2.60823	1.16768	0	1.51722	1.59983	2.66665	7.25696	7.72333	2.44694	0	0.129	2.45194	1.55611	0.42545	1.03522	1.46498	1.22831	2.21784	0.85012	3.55712	1.26803	0.6655	0.50632	2.4269	0.75386	1.6437	2.55257	5.10516	0.44482	1.15588	3.14028	1.09184	1.2575	0.59314	0.8997	2.82862	2.4768	2.42621	2.31245	1.30636	0	0.87912	8.18761	7.00598	2.3719	1.4702	0.83407	1.14436	0.914	1.43076	1.83242	6.20992	1.29744	2.37913	0.77196	1.17049	2.83827	1.45779	1.05597	0.93759	2.00088	2.1616	0.62665	2.11093	0.19119	2.71212	1.02621	1.40767	1.46398	3.6705	0.46853	5.02005	1.2068	0.62611	1.03551	5.5571	0.4171	3.1189	0.58573	2.24735	0.31124	3.5729	1.78882	0.89607	1.18403	1.23846	1.08208	1.62046	4.00951	1.06976	1.50341	0.92122	1.37727	1.41653	6.37182	2.52753	1.45177	0.55396	1.75688	1.54762	1.60583	1.58161	2.55166	6.0954	1.16188	1.84474	1.30026	0.4909	2.34369	0.30072	1.0355	6.56067	0.29924	3.91506	3.15148	0.6459	1.80374	1.04917	2.27723	1.07686	4.62183	1.25854	1.11256	3.44977	3.73741	2.70688	0.33181	3.53771	0.61224	0.72657	1.06548	2.35885	3.13075	0.97645	2.25302	2.67918	6.25082	1.13942	2.39181	1.93878	1.27921	2.97799	7.77316	1.45079	0.85468	2.66398	1.74628	2.13321	1.04826	7.98746	1.04439	0.55971	0.58066	1.21641	0.7496	0.41651	0.76747	1.13715	2.2868	0.57658	0.78374	1.95993	1.12726	0.9263	1.88933	2.39257	1.41711	1.21262	1.17886	0.75935	0.66102	2.11959	3.48145	1.10417	0.75755	0.79914	1.83921	2.61917	0	1.69408
chr1:48903449-48903749	0.76839	0.65141	2.40323	1.80086	2.9268	1.4817	1.94568	3.91835	1.7211	3.39638	1.21265	0.76538	2.64177	6.38086	5.27466	1.97852	4.82539	7.66411	1.45344	3.00531	2.22935	4.18542	1.88624	1.10356	1.75739	13.9063	4.14028	2.11293	1.74127	3.2216	2.10271	1.81067	4.3574	2.10826	6.68263	3.43891	0.43591	4.90206	1.52264	1.64111	13.0061	5.4177	5.73911	1.51789	0.85848	0.55332	3.61626	5.23753	0.90946	4.46029	0.84238	2.17814	4.4944	2.16605	12.1923	3.09445	3.41143	0.70088	1.1475	4.15208	1.94879	2.73547	1.32922	2.32165	1.12558	2.13916	0.34551	0.5075	1.59494	6.16483	1.15334	5.30724	1.29153	6.75319	1.2277	1.55305	1.57899	1.01553	6.81358	1.57847	2.72725	1.04785	2.08032	1.34156	2.41008	1.10644	0.40782	0.36955	3.6466	12.3929	1.70728	0.15368	3.51432	0	9.30754	0.63413	5.39003	7.47948	1.8306	2.24774	1.76189	1.56677	17.3744	2.53387	1.82508	6.53816	0.44582	2.93673	1.63454	0.26529	3.62303	6.96221	1.49539	2.43075	3.91711	1.45989	0.7403	2.21905	1.7488	0.23988	0.07649	1.95405	0.559	5.58411	0.27554	10.1558	6.34244	2.87831	2.16222	0.79183	1.29023	0.86222	0.24365	2.1122	1.51416	1.78904	4.16614	1.58373	0.38073	3.0333	2.83337	0.95684	1.54517	4.498	2.01275	2.19633	2.26343	2.39367	2.23223	4.63433	1.96315	1.52303	0.5747	0.82978	2.04382	3.16988	2.67975	1.57446	6.75984	1.12881	1.80386	2.55647	11.6753	3.99742	12.9527	1.39126	1.16581	1.13136	0.60959	0.98293	0.54865	5.84036	0.68021	2.51511	9.19352	0.52313	2.1737	2.26006	1.78538	3.72326	1.25504	2.53037	6.06016	1.25646	1.91994	0.60788	0.46643	0.8285	3.5848	0.83581	0	1.80379	1.64984	1.49837	1.74816	1.83762	1.65847	0.3436	1.15554	4.73057	1.27705	4.12194	6.43087	1.03335	3.0855	1.08397	0.49253	1.86193	1.6871	1.92336	3.7279	1.38103	0.99557	0.91275	2.77626	0.51975	0.49245	3.23911	1.36944	1.95281	5.40183	2.44684	2.37111	1.16553	0.36993	0.88624
chr1:48916154-48916454	4.64361	3.72539	7.82474	2.51339	2.86599	3.24189	5.57674	3.85651	6.30161	7.90932	1.75792	5.77588	5.21775	1.24851	7.16386	5.92095	4.27041	3.38744	8.34183	3.58794	6.74999	7.43228	8.61862	3.35145	5.51024	6.81813	4.4529	2.28804	2.04862	4.38786	2.83061	5.76874	7.90898	3.95584	9.63562	1.91168	6.78928	6.4119	6.89418	1.91709	7.68512	8.8755	8.49647	2.34868	4.52362	5.8155	9.29572	3.87522	2.13886	3.62493	2.8127	5.01656	10.9796	9.17357	7.04859	2.12624	2.94901	7.69667	2.84451	1.66975	0.60328	6.2396	4.91677	4.46753	4.55456	3.40358	2.24528	3.42796	3.6239	7.54232	6.97833	8.58984	6.16174	8.62283	4.31362	9.46908	5.62378	3.26315	3.49557	2.90862	3.70237	6.76285	5.87107	6.32054	3.65413	1.8855	1.55682	3.96371	7.97397	7.56154	4.35016	3.32024	2.28458	1.58048	10.5068	4.6901	6.9436	8.68507	2.262	2.89768	4.10956	2.81643	13.1696	4.23161	3.53687	10.9824	2.57331	4.66736	3.11796	3.20809	10.9903	6.30648	5.55153	3.1592	4.10258	3.03571	4.22089	8.2991	3.44675	7.15825	2.07298	4.80473	3.48431	6.95555	3.36543	9.3274	7.24874	8.26246	2.9137	3.5642	3.05932	3.29992	4.06701	5.67727	9.99842	2.76839	1.81896	2.74651	3.82363	4.26502	4.21879	1.51151	3.28934	10.6709	7.0359	1.87224	3.31086	5.58398	3.33096	6.82398	1.63534	3.34094	3.51695	2.35903	5.68757	4.40064	7.55157	6.19382	7.82552	9.8446	3.53677	8.18709	5.18876	7.70825	6.80115	3.43979	10.5121	3.08819	4.39788	8.1244	6.37208	8.25968	2.95692	7.76281	3.05567	3.16781	1.67607	2.81693	5.5146	2.64225	4.93167	8.89092	8.7525	2.213	7.40784	3.36355	1.73397	3.35481	9.74418	2.6846	3.24781	4.49989	3.62965	6.47936	4.9723	9.18562	3.32557	2.64197	2.1671	4.32991	2.44234	3.75742	3.26309	6.0439	6.8474	2.6339	3.27901	7.87806	4.19222	2.95749	12.5943	3.79372	3.40491	2.53845	5.28104	1.81157	1.01463	5.61451	6.05474	2.96065	9.13762	3.17282	4.05665	3.4043	5.43056	4.2725
chr1:48916579-48916879	5.80384	6.06281	9.79394	10.6228	14.0479	7.1781	10.7232	7.6797	7.28985	11.337	6.86308	5.08875	9.22926	8.32732	12.0678	11.1522	14.4148	9.78995	8.24603	6.46534	11.0262	10.8158	8.75081	7.61437	6.17952	10.2977	12.7724	5.5959	3.06933	12.8189	9.93394	3.21592	9.52093	7.60541	8.31804	11.0824	9.1388	11.1457	10.3169	6.53266	10.2717	9.98113	10.5804	4.72639	7.8223	5.53002	9.68191	12.1234	8.51327	13.236	10.0247	12.0194	8.41417	10.9947	11.3682	8.74352	9.77263	9.83942	10.0247	11.9832	5.11297	12.17	7.36084	8.20317	6.08067	8.45449	6.67539	8.40786	9.79758	10.7697	9.23598	7.16218	10.1509	11.1007	10.6215	8.18759	7.11828	7.80793	14.3068	12.464	9.92352	10.265	6.43329	7.74876	6.68836	6.37732	6.73193	5.83267	9.65686	10.6727	9.95765	8.13328	8.82645	10.9708	6.92419	8.13804	11.0477	9.28547	8.27077	5.60059	8.067	10.3118	6.13734	9.64017	11.5144	10.5878	8.9937	9.55726	7.35666	6.46166	6.93303	12.6498	11.3678	5.65686	12.6224	5.63405	7.71626	10.8681	5.62918	11.5152	7.89577	7.72702	12.7689	10.6967	8.29717	5.52779	10.9565	11.2574	6.00894	8.09058	7.44062	8.95362	6.10613	9.80644	9.28752	8.07772	8.74137	7.77015	6.90716	8.5918	9.63317	6.08673	7.18872	7.69932	7.91403	8.62386	7.15343	7.80828	6.05383	10.5887	4.29244	3.9327	14.121	6.76031	10.2708	9.40442	9.13486	8.78461	9.32949	9.42163	12.8182	10.6612	10.754	12.1796	11.813	8.62944	9.32289	7.29922	9.58134	9.55178	6.69621	11.7525	5.97639	11.1199	11.2397	11.0219	4.30771	8.14635	8.78008	9.70665	9.97375	8.503	10.062	5.75888	11.452	10.1254	8.70654	10.1182	8.93461	5.92765	6.79296	7.68649	5.18483	8.07232	5.97195	9.1895	11.344	9.41315	1.93131	11.5948	5.42576	11.8675	11.1985	9.56423	16.5778	13.1051	10.1265	9.06496	7.30127	7.52581	5.94989	6.16068	7.09196	7.19575	12.993	4.92907	4.17376	10.1523	9.21591	3.81919	12.534	11.0215	14.6854	9.87059	10.1854	7.99507
chr1:48937838-48938138	1.70607	0.54923	2.71656	0.78361	1.24921	2.81289	3.82099	3.45679	2.52156	3.05155	0.96433	2.38705	1.33036	0.69867	3.27261	1.35752	4.08625	1.78311	1.50892	2.3208	0.76796	2.87471	1.69158	1.31533	1.20734	4.34339	2.42642	1.49413	1.40206	1.43005	1.76387	0.36076	1.41024	1.87995	1.68966	3.11334	0.81079	2.51125	1.96834	2.08759	2.38294	1.08135	2.22057	2.59926	0.51485	0.85269	1.40059	2.48098	1.06588	1.30431	0.98625	1.89408	2.06744	1.40878	3.43332	1.46962	0.67966	1.44499	0.34265	2.34557	0.47706	1.95541	2.17342	4.3325	0.85609	2.2357	1.15285	0.13524	2.42817	1.7914	3.44023	0.51175	0.74269	1.72267	1.83265	1.82763	2.12727	1.05403	3.55734	0.23337	2.2854	2.47364	3.20883	0.89115	3.85963	0.4537	0.32589	1.4652	1.85578	3.38127	1.06408	0.66778	1.47521	1.0534	0.18886	1.59611	4.1641	2.63557	1.39906	1.30675	1.37364	0.99334	1.76885	0.31787	2.73047	0.95187	1.30678	1.73921	0.5726	1.25822	2.33751	2.363	1.14849	3.16842	1.7898	2.518	0.64263	1.54212	2.62991	1.31005	0.98256	1.56873	1.18967	2.12952	0.25151	5.06741	1.05131	2.07095	1.54913	1.21549	2.42977	2.43659	1.01758	2.23324	1.89523	2.46919	0.89401	1.67683	3.07652	2.15833	1.8555	1.23306	1.63648	2.60986	1.25388	1.19683	1.90917	1.59462	2.52233	4.02749	2.15418	1.58555	4.88495	0	0.8648	1.60028	4.65889	2.76985	1.92112	3.79442	1.79639	1.92955	2.01975	5.31747	5.28437	1.82337	1.12342	1.10658	1.45999	2.10318	1.55887	4.77906	0.76571	2.5411	1.15487	0.16711	1.91115	2.62343	1.46626	1.70836	1.18906	0.61803	3.17291	0.93816	2.40652	0.76906	1.89673	2.79785	1.92383	3.726	0.88546	3.58645	2.79121	0	2.16715	1.0372	0.3317	0.24282	0.80816	2.96017	1.39426	1.29271	3.04342	1.51536	3.40665	0	0.83439	2.88124	1.93012	1.38025	1.422	0.98959	1.18453	1.97996	2.24073	1.53301	0.25759	1.69038	1.74646	1.41066	3.16583	2.89584	4.87195	1.3885	2.27356	1.65908
chr1:48940977-48941277	1.1293	0.85152	1.44966	1.90006	0.54051	1.75844	0.56309	1.91607	1.13772	1.15678	0.623	0.80126	0.65914	1.06789	3.64207	3.98355	1.1546	1.19312	2.08984	1.29404	0.61274	7.42974	1.27827	2.36991	2.06044	0.48737	2.49593	1.38011	0.68047	2.05073	1.5752	1.49802	1.95914	1.44396	0	2.32847	1.4603	2.29173	0.82102	1.66011	2.23628	0.50452	0.44299	1.68444	1.52952	0.70197	3.02575	0.84938	1.51738	1.02936	0.13866	1.56436	7.04053	7.69416	1.7346	1.07078	0.95677	0.84083	5.88287	0.76849	1.40865	0.24935	0.94397	2.64472	2.86922	1.79448	0.71042	1.80637	0.48589	3.37013	1.93394	0.19247	1.33617	4.71663	1.47426	7.67158	3.48503	0.89314	2.2294	1.72432	1.62059	0.48455	1.83246	1.56193	1.49064	2.12322	1.0205	2.06573	1.48131	1.6084	2.48935	1.81837	3.40573	1.69855	0.97459	1.50284	2.14607	4.17836	1.39662	1.42272	0.21115	1.8922	4.86486	1.1321	0.75195	2.14171	1.37485	3.08568	0.32866	1.42498	3.51075	1.96059	1.47365	2.31893	0.30682	1.06375	4.28469	6.40031	0.50317	0.87242	1.65524	3.27889	0.62494	2.14597	1.69009	4.84092	0.62594	2.28348	0.59669	0.40348	1.68778	1.32044	1.30542	1.72769	1.27208	2.02387	1.49538	1.16804	0.65159	2.71453	0.88616	0.94579	1.36608	1.19765	2.36457	0	2.60709	1.61972	1.4878	4.57145	0.76413	0.82403	0.77297	0.78544	1.37717	1.19369	1.20769	1.62663	3.1899	7.59991	0.80884	2.20675	2.28045	0.81236	1.72405	1.48437	0.26251	1.53765	1.64187	9.01222	3.41079	2.18519	1.5327	6.30122	0.35513	0.30697	1.2879	1.13594	2.3752	1.48276	1.83031	1.33454	2.86474	1.00331	2.12019	0.175	1.96685	0.5445	6.25909	0.76973	0.72713	1.47697	0.91959	3.85954	1.72248	0.49665	1.45901	0.91787	0.88916	1.02531	0.19353	2.58287	0.7774	1.57463	1.76217	0.57658	2.66018	3.1786	1.50915	0.96489	1.41847	0.62924	1.52919	1.96681	4.91163	1.35181	1.58532	1.69395	1.4035	0.90834	3.20371	0.61995	1.76377	0.744	0.60788	1.57788
chr1:48941390-48941690	2.91754	0.40021	1.30345	1.50881	1.13564	2.30392	2.65709	0.79917	0.83319	2.143	0.9073	1.23897	2.71941	1.048	2.006	3.15221	0.94125	1.02222	0.95981	2.08937	0.1297	0.71673	1.41636	2.3276	0.98684	4.24345	0.49464	0.43232	1.08444	0.67524	1.20887	0.40543	1.03446	0.85982	0.98094	4.19718	1.01349	1.73679	0.77198	1.64422	2.41809	1.29824	1.87615	2.10048	0.42113	1.19748	0.66536	1.88537	0.03548	1.44094	0.35879	0.59183	3.48859	2.0937	4.11629	0.7132	0.07047	1.41768	0.29012	0.49451	1.33029	1.82312	1.86067	2.73287	3.15795	4.50581	0.7412	0.49277	1.10458	2.35684	1.75259	0.83463	0.88316	2.50725	2.05379	0.79999	2.69572	1.03478	1.53049	0.21392	2.93704	1.52392	2.59338	1.74898	1.3371	0.62047	0.68902	1.02203	1.21002	1.01498	2.44361	0.51273	1.33345	3.16653	0	1.13809	1.96014	2.07115	1.37724	1.62248	0.90365	2.10216	0.53534	1.93069	0.95018	0.83526	1.67919	2.01859	0.12708	0.96072	0.88149	0.81952	0.39491	1.76418	1.16446	0.74449	1.19326	1.52574	2.07978	0.49047	2.59663	1.24846	0.84997	1.30512	2.06976	2.00776	0	1.53618	2.14708	1.32308	1.8069	3.41526	1.43441	1.41625	0.90666	2.42045	1.5227	1.8825	0.65925	4.06593	1.92695	3.61303	1.38785	1.3654	1.31422	0.6044	1.65462	2.18676	2.92228	1.30357	2.11353	1.87905	0.6451	0.22962	3.01054	0.43574	1.46959	1.58005	1.15207	4.16762	0.81818	2.0468	2.00201	2.77599	6.19798	6.39999	0.58535	3.17936	1.00093	2.10608	1.84178	2.99626	0.80527	2.54764	1.20032	0.38508	1.0838	0.94686	2.47095	1.14867	2.48502	0.72883	1.555	2.9969	2.10656	0.30701	1.0666	1.38231	2.07146	2.46388	2.09931	1.9197	2.86694	0.6094	1.20558	2.13215	0.74407	1.049	0.58857	1.52326	0.86681	1.4781	0.64507	0.55246	2.11192	0	1.25602	2.50857	0.69762	1.85719	1.29119	2.13282	1.52067	5.23909	2.04276	1.15274	0.46215	1.67321	2.36065	1.06198	3.31245	1.3161	0.66559	3.25198	0.24195	1.50227
chr1:49016664-49016964	1.57869	0.92602	2.96304	1.48566	3.36956	2.44696	2.26118	0.22559	0.46489	1.87514	0.49401	0.89096	2.01713	2.40333	10.3485	1.08958	7.0958	8.02716	1.63311	1.54503	2.18543	9.4174	1.04621	2.13982	2.00862	4.56451	3.19779	2.31483	0.95492	1.80064	0.78943	0.7387	1.21461	1.4634	0.80436	2.13306	0.56015	2.4875	1.11958	2.3363	6.13266	1.37365	1.28421	1.22951	0.61097	0.82998	3.34013	2.23681	1.36097	2.49042	1.50797	1.46356	0.82329	4.00102	4.73509	2.92548	0.83494	0.42439	1.24092	6.6354	1.40229	1.82785	0.71181	2.62861	1.28548	3.6789	0.5827	0.40707	1.5445	7.73856	0.52241	1.84373	0.60765	2.98088	0.92268	4.60903	2.40995	1.83509	1.60609	0	1.37066	1.45487	2.56057	1.58666	1.06372	0.72807	0.03911	0.5038	0.52986	3.31084	2.12806	0.42705	2.23605	2.60811	2.81507	1.99219	9.27777	1.33364	0.49698	1.27124	0.93998	0.73877	2.73368	1.77174	2.57893	3.39223	1.8981	1.98376	0.67923	1.61068	1.70336	5.26622	0.66844	1.27384	1.24482	1.59625	1.27748	1.74242	0.98621	0.92168	0.02942	2.57633	1.36167	4.47133	1.15182	3.77301	4.45768	5.72891	2.30225	1.39202	0.48509	0.8219	1.7115	1.4192	0.62591	1.49671	3.44799	1.24598	0.30918	2.77669	1.78725	1.16014	1.32324	3.61537	2.5361	1.69947	1.0352	0.99123	2.34954	7.61751	0.73974	2.56241	1.34049	1.95885	3.3007	0.88836	1.1325	1.17759	8.05553	2.50968	1.92715	1.5961	4.78438	5.26026	11.112	1.83934	0.49078	1.30148	1.14517	3.28504	1.22319	3.77344	1.0286	9.4336	7.61696	0.50315	0.41215	1.70464	1.058	3.94197	1.38838	1.36737	1.51904	2.36588	4.64091	1.61642	1.24273	1.69709	7.00885	1.65076	1.64486	2.08977	2.2692	2.54621	2.71295	0.91477	0.85837	1.23962	0.97016	2.84624	0.83546	5.83575	6.31809	3.00612	2.77274	0.14991	1.03191	2.55179	0.82347	2.0079	1.4715	1.73407	0.68631	1.89452	2.53984	0.88929	0.62883	2.48513	2.29619	1.06676	4.24473	0.61171	1.22614	2.14912	0.37793	1.38677
chr1:49036738-49037038	1.02568	1.93878	2.59644	1.20021	3.44574	0.74292	1.639	3.00486	1.65326	5.62483	1.44343	0.55969	2.50545	2.4586	2.05752	1.54421	7.41182	3.16753	1.02885	1.34619	1.80452	7.99963	0.91579	1.04164	1.79293	9.42159	2.69246	1.53231	1.35375	1.82337	1.23451	1.87939	3.70576	2.46896	2.60929	2.5921	1.32734	4.27467	0.97457	0.7821	2.55129	3.47883	2.13532	2.69899	0.59835	0.53268	3.61626	3.544	1.52705	1.80557	0.33972	1.21864	0.95807	4.93558	1.38224	2.52861	5.33932	0.34588	2.14515	6.77609	0.85697	1.95646	2.06599	2.11553	0.51926	0.7393	0.68077	0.92528	0.90027	1.99406	3.32791	1.87071	0.88207	5.70164	0.82863	6.19609	1.78286	1.0279	0.86865	1.09553	1.27852	1.60993	1.83466	0.73635	1.10688	1.00961	1.58103	0.09527	0.91451	8.60879	1.03446	0.9085	1.53818	0.8461	0.86768	1.53625	7.67185	10.0346	0.54431	1.58728	1.99802	0.94741	12.9988	1.10865	5.15119	1.17556	0.53759	2.78556	0.47181	1.10095	1.10081	3.1917	6.16361	1.79345	0.76559	0.97447	1.76512	1.67597	3.22925	0.77033	1.16495	1.67676	3.25797	2.61818	1.44979	0.88198	3.55508	6.55359	0.22182	0.78175	0.70185	0.04031	0.85396	2.24282	2.44014	2.63849	5.83214	1.30011	0.12521	0.66896	0.65155	0.8353	1.31832	17.7668	2.15231	1.54855	1.75431	0.84319	1.43447	5.80509	2.01801	1.07151	12.0455	2.84881	0.61003	3.98	1.60489	2.51913	0.59848	4.39331	0.66314	2.44667	2.68642	14.3436	12.997	0.73029	0.88536	1.21064	0.62464	3.86197	0.80114	10.0205	0.74912	4.85864	7.13804	0.77016	2.00579	2.54071	1.45853	2.45749	0.83577	0.90611	4.28748	1.32848	1.97447	1.05766	1.26557	0.13029	5.02063	1.56209	0.54242	1.28678	1.08998	3.46736	0.8797	0.92979	1.11611	0.89845	1.25274	2.85911	0	10.0538	4.40965	2.50846	4.34228	0.23063	1.85237	1.84835	2.41164	0.77099	7.57035	1.19811	1.63528	1.29478	3.29548	1.34466	0.71406	2.40215	0.2773	1.18617	2.03072	4.60327	2.68338	1.07254	0.39992	1.05775
chr1:49058091-49058391	1.66367	2.16072	1.25854	1.31847	3.00874	4.78438	2.32275	0.97697	1.33633	2.36807	0	1.08111	1.7652	1.40618	2.54645	1.40452	0.904	2.35649	0.16359	1.33316	0.8946	2.35478	1.07785	1.86645	1.22903	5.26782	2.34888	1.63703	0.66814	2.66687	0.71616	1.6217	1.56646	5.08364	0	1.19348	0.46425	1.78069	1.64846	5.10648	3.01143	1.3721	2.01305	3.63916	0.74674	1.0798	0.29442	1.44499	0.70951	1.4116	1.31037	1.56555	0.49515	0.73456	2.12502	2.30856	0.40135	1.03994	0.63985	0.85091	1.91738	1.26405	2.21466	5.14136	1.37255	1.28403	0.52682	0.92394	3.10687	2.86975	1.32605	0.90388	0.18186	2.26295	1.13365	1.62489	1.8855	1.93823	1.77011	1.0534	1.42313	0.447	2.69114	2.91532	2.19392	1.50992	0.60522	1.43056	0.06496	0.92692	1.30226	0.26929	1.29427	0.82707	1.68904	1.50146	2.54595	1.06321	0.73364	1.13098	2.06841	0.61149	0	1.19333	0.69858	1.26361	1.02914	3.3406	1.91646	1.8267	1.78641	0.54573	0.27535	2.32275	1.89208	1.26354	0.28593	1.54825	1.67501	0.95595	0	0.95033	0.7525	1.89649	0.53987	0.3452	0.30778	2.88987	2.74436	0.77838	1.39659	1.07273	1.67413	1.41108	0.1666	1.75825	1.5211	3.46515	1.6328	1.25782	1.66568	0.88612	1.69549	0.86508	1.34474	1.52788	1.75583	2.43348	2.83588	1.85646	2.81263	2.09179	0.86349	0.55899	0.94689	1.80742	1.36458	1.111	0.00299	2.46996	1.90348	1.53984	2.53802	3.43797	4.38762	1.22911	0.08316	3.04228	1.2706	0.26955	1.07192	3.3331	0.71722	2.30339	1.15203	0.69932	0.78156	0.61155	0.82562	0.96612	1.29765	0.25279	2.00057	0.8395	2.52839	1.61181	3.0514	0.86024	1.06254	2.70714	1.66244	1.92964	1.49567	1.60295	1.11087	1.95147	2.0686	1.33796	0.68577	2.82695	0.42659	1.0235	1.7621	1.91125	2.36414	0.47856	0.82933	1.38942	1.80426	1.78459	1.20917	1.63895	3.43369	1.56436	2.60549	0.6926	0.54927	2.42505	1.03499	1.49824	2.13581	0	1.80006	1.86304	0.56189	2.24081
chr1:49060687-49060987	0.51342	0.67696	0.94834	0.81667	1.50797	1.12193	0.76168	1.67594	2.14245	0.93971	0.59316	0.64699	2.0758	1.09222	0.69432	1.98613	0.61288	1.24403	0.33948	0.50849	1.0682	0.60794	1.30416	1.46583	1.98512	0.21295	0.56951	1.16147	0.52115	1.90978	1.85361	0	1.90285	0.63758	0.61308	2.05348	0.38142	0.67657	0.73359	0.85535	0.53093	2.7955	0.83217	2.27105	0.98825	0.19614	3.69943	0.55549	0	0.34703	0.77132	0.60131	0.40725	8.42806	0.74387	1.51874	0.45152	1.11276	0.8073	0.83977	1.38372	0.46143	1.74481	0.62142	0.31662	1.49511	0.37972	1.09802	0	0.66302	4.4748	0.57021	0.52816	9.03733	0	5.21703	2.3242	0.79757	0.15405	1.25759	1.17997	0.54633	0.66237	1.10292	1.87265	0.47522	0	1.39158	1.43673	0.1116	1.21637	0.77114	2.05982	0.83341	0.08552	0.43992	3.01008	0.20993	1.27516	1.23395	0	1.46049	0.35214	1.2127	0.40218	0.10471	0.44983	1.19826	1.06924	1.60689	0.63538	0.33993	0.7092	2.41105	1.18492	0.36906	0.6122	2.72683	1.88074	0	0.68642	1.7067	0.6149	6.0922	2.06174	0.04833	0.53949	3.62099	1.60968	0.49594	0.96445	1.04138	0.41563	1.23691	0.84958	1.63118	0.08522	0.11475	1.8551	0.40345	0.30392	1.93579	1.03387	0.31599	1.18773	0.59417	2.75601	0.99469	2.24395	0.79479	0.8129	1.64286	0.92383	1.62156	1.13231	0.07365	0.63428	3.38555	0	0.76715	0.11395	0.51509	0.5117	0.97034	0.4764	0.49511	1.28158	1.26844	0.29225	2.50172	1.68631	1.25266	0.53472	9.55252	0.0554	0	0.29003	0.76222	2.80938	0.78702	1.45849	0.38657	2.24454	0.7759	0.60419	0.30701	1.84943	1.17092	9.05982	1.81112	0.21257	0.21477	1.2171	0.55309	0.47036	1.32248	0.67011	0.40066	0.35998	0.44742	0.64738	0.82795	1.57794	1.06019	0.8071	0.21045	1.09395	1.26328	0.78767	0.3593	1.46938	1.89138	2.45717	1.50838	1.38036	0.34093	0.99816	0.82051	1.38282	0.83908	0.12463	0.38309	0.63312	1.33132	0.39592	1.20125
chr1:49104610-49104910	1.93844	1.07717	3.72547	4.07123	2.87649	8.95083	10.8862	1.55363	0.68471	4.44512	1.55048	1.79866	1.80627	1.34869	8.08472	2.89539	0	2.12501	2.88418	1.18973	1.78204	6.12029	0.86689	2.42725	1.74293	9.88272	3.55473	1.25303	0.98576	1.96662	0.39563	1.47741	5.12706	2.56611	3.0924	5.03731	1.53004	7.14867	1.08973	1.9008	1.68057	1.5851	1.14989	4.67491	1.38835	0.96212	1.78318	1.53132	2.98639	1.67983	0.88398	2.74387	2.24574	3.50935	7.59637	1.94901	3.14028	0.91706	1.22681	2.9715	1.01604	0.73544	7.66818	3.24852	2.88124	1.5127	1.0126	1.78361	0.99413	5.65192	6.97654	1.38685	1.65416	6.26273	1.41579	6.86045	1.86441	1.28986	0.29383	0.6288	10.606	1.10963	2.01456	1.97043	3.78709	2.77239	1.82125	1.23423	1.77171	10.2416	2.00821	3.16616	0.24924	6.69267	2.37321	0.9606	7.91643	12.7168	1.98826	1.3103	0.88776	0.05774	6.62353	1.55159	2.66757	9.87921	1.43272	7.05172	1.15251	2.36865	15.3438	1.57105	3.01523	3.09109	0.87956	3.30157	4.58761	1.68323	1.54385	1.70771	2.14947	2.65964	3.66504	4.74848	3.89601	1.0425	4.36777	8.39044	3.02004	7.98025	2.29772	1.52287	1.76047	2.1919	4.96865	2.85225	2.47191	2.25706	0.73591	1.41653	1.40016	1.53139	1.57539	9.57339	2.07598	1.26534	2.06261	0.48825	1.22543	7.34634	1.81885	1.37021	2.95109	1.17341	1.16487	2.43648	9.05925	6.51583	2.4029	8.52908	0.99378	13.9193	0.94664	5.88586	5.1174	2.15126	0.89189	0	1.44118	5.20479	2.33245	13.0925	3.72136	9.21967	2.29695	1.35685	0.61059	1.96758	2.93124	1.82202	0.70381	2.03464	3.3835	0.64592	1.80915	2.49754	3.04813	7.93016	3.67824	1.20742	0.92944	1.46809	0.925	2.82564	1.69679	0.30261	1.94086	6.06574	0.65877	1.4516	1.55372	2.01906	2.26933	2.36978	2.75942	1.70956	4.04366	3.70543	2.02126	1.42069	1.3025	1.32799	2.05046	2.16398	3.48662	0.96797	1.00574	2.59173	3.81523	1.24349	11.7518	7.17575	6.30736	1.16251	1.83764	1.41337
chr1:49251455-49251755	1.05945	0.95585	1.2669	0.87288	2.76149	3.59862	0.0729	2.25991	0.82745	1.08738	0.66687	1.53556	1.28723	1.10106	0.48712	2.99444	1.37388	1.32563	0.46619	0.54434	0.9477	4.71346	0.70674	1.38256	1.04769	6.57356	0.76336	1.52263	0.56124	0.78437	0.7473	2.168	0.78957	0.91204	1.05696	1.91883	0.62117	2.14921	0	1.51708	1.26716	0.00933	0.77018	3.47562	0.88071	0	0.66204	1.41708	0.29832	1.00673	0.60145	0.85512	0.44681	0.34471	0.46437	1.93723	0.47779	0.512	0.94126	1.84883	2.54512	0.69345	0.98851	2.13607	1.04801	2.28467	0.20525	0.50884	1.15566	1.14339	0	1.25913	0.13177	1.1732	0	0.38956	1.54384	0.55349	0.57054	1.11498	0.55799	0.84918	1.57351	1.15882	1.22523	1.006	0.71323	0.44317	0.88013	2.26612	2.25453	0.37945	1.95122	0.51612	0.66813	0.9606	5.6284	3.26124	2.53504	0.46518	0.59032	0.20995	9.40809	0.95102	1.00069	1.09941	1.0585	1.5962	1.68859	1.62394	0.14098	0.92425	0.65123	1.87499	1.35878	1.25445	0.73181	0.58462	0.60157	0.23631	0	1.33308	1.20687	0.32307	1.10376	0.63862	1.74296	0.85703	1.0174	0.78343	1.16394	1.26085	1.58967	1.32474	0.53755	1.31644	1.38603	1.50471	1.7069	0.83805	0.96827	0.92811	1.13782	12.9235	1.95533	1.89505	0.69973	0.5956	2.07011	0.97206	2.72734	2.30897	0.65229	0.8852	0.08492	1.30109	1.26276	0	1.16105	1.41922	0.29888	1.34059	0.61915	6.51148	7.98577	1.44449	0.40436	1.00914	0.35371	0.66586	0.77126	2.11785	0.73381	1.01448	2.35235	0.46682	1.68523	1.44614	1.11185	2.10101	0.07698	0.59915	0.81153	1.22959	0.89222	0.68464	0.61811	0.09354	0.85132	0.76616	0.47205	0.97936	2.17996	0.6617	2.11096	0.37884	0.24205	0.02428	0.33119	0.74509	0.35299	1.00318	2.94969	1.61936	1.16021	0	1.40669	0.84898	2.00607	0.26465	1.14411	1.15239	0.78163	1.57986	1.70755	1.05976	1.60994	0.94856	0.95837	1.43057	0.30668	0.41193	2.60698	1.08669	0.5359	0.59503
chr1:49298426-49298726	0.77887	1.22405	0.67574	1.04261	0.14088	1.60598	1.41024	1.06812	0.02482	0.75714	0.63616	1.58938	0.72471	0.68761	0.23083	1.24705	1.69564	0.84268	0.66383	1.06261	0.46466	1.4419	0.69619	1.04792	2.63097	3.74071	0.07219	1.40505	1.07622	0.5411	0	0	1.24839	1.26787	0.49047	1.51455	0	1.17537	0.24524	0.23538	0.86931	0.38014	0.31771	2.28876	0.83325	0.14349	0.43082	0.69066	0.66436	0.79046	0.18893	0.28346	0.72514	0.88989	0.25231	0.9529	0.43718	0.23438	1.50707	1.67731	0	0.51969	1.70575	1.84318	0.3182	0.91736	0.66822	0.98152	0.36969	0.48288	0.85373	0.52614	0.36372	0.7915	0	2.5358	0.40494	0.70613	0.04279	1.68219	1.58951	0.47365	0.58205	1.75758	1.41876	0.95581	0.28119	1.05812	0.62411	1.24001	1.0686	1.41443	0.99875	1.00898	0.64319	2.46831	9.20593	1.60777	1.56285	0.82915	0.33603	0.37135	5.79916	1.00834	0.78435	0.97329	0.91968	0.69658	0.18113	0.51542	2.92584	0	0.40668	2.01594	0.98621	1.4817	1.39142	0.26168	0	0.07925	0.39224	1.13129	0.39417	0.3971	1.47703	0.05351	0.69165	0.3904	1.78503	0.36481	0.85824	0.89357	1.86079	2.76608	0.61303	1.53471	0.83612	1.17454	0.72313	0.83064	0.08424	0.33368	0.40596	7.94562	1.32585	0.28031	0.78488	0.98171	1.42381	0	0.69909	1.60639	0	0.22962	0.22363	0.3667	1.87278	4.2905	0.47878	0.54796	0.68867	0.66013	0.31981	2.36549	0.96328	0.49511	0.74514	0.21636	0.85794	0	2.10839	1.51183	0	0.30931	1.21027	0.09809	0.39078	0.57905	1.38107	0.69402	0.67494	0.2807	0.73063	1.11127	0.6306	0.92564	0.78994	1.57082	0.52073	0.77162	0.85468	1.85213	0	3.16165	1.07876	0.78772	0.16137	0.80617	0.90356	0.61739	0.46884	1.20128	0.9814	1.96941	0.79029	0.1355	1.34971	0.90816	0.93088	0.87024	0.39245	0.63107	0.56981	1.26931	0.41097	0.2408	0	0.89348	0.30405	0.88525	2.06616	0	1.20704	0.71874	0.13797	1.81799
chr1:49363416-49363716	0.90111	2.72911	0.69141	1.15391	1.71497	5.11348	1.80491	0.93675	0.77987	2.78154	0.85816	1.29877	0.34683	0.21225	0.82701	0.36573	2.87194	0.63451	0.05674	1.13432	0.42381	1.81017	0.60222	1.40455	2.28215	0.83781	0.7032	1.78448	0.76785	0.70252	0.62092	2.1199	1.60165	2.77378	0.49047	1.02521	1.30773	2.06643	1.66338	3.14836	0.48421	0.56983	0.93636	2.08607	1.49648	0.23124	0.88826	3.19345	0.44344	2.65304	1.80262	1.51099	1.25838	0.67149	1.10275	0.52262	0.57096	0.57117	1.45772	0.69944	1.29283	1.62102	0.79428	4.82449	0.72981	0.98276	0.30332	0.26513	2.65164	0	3.01864	0.48836	0.32561	0.97788	1.2277	1.08454	2.10344	1.78147	0.86152	1.0534	1.35018	1.30829	0.3718	1.0309	2.57822	2.18778	0.35754	0.86757	0.25474	1.22761	1.83014	0.20809	1.08242	0.29614	0.01425	1.32534	3.31366	1.97206	1.48435	0.48826	1.55982	0.93298	0	0.97056	2.27586	0.52234	1.09053	4.49884	0.69092	0.91903	1.21089	0.73499	1.27439	1.46819	0.8065	1.50352	1.01774	0.90029	0.4179	0.75819	1.37284	0.83187	2.10557	3.04894	2.63685	0.58684	0	0.71034	3.39236	0.91792	2.53741	0.80175	1.72822	1.50702	0.72992	1.39922	0.11255	2.67058	1.24185	1.37351	0.39243	0.13701	1.95817	0.55786	1.28441	0.13226	1.33177	1.84741	2.37514	0	1.61767	3.39296	1.02297	0.86937	0.62419	1.19522	1.44641	1.06578	0.37106	2.05076	0.90785	0.90208	0.39401	4.77624	1.41664	0.51863	0.74351	1.4336	0.95577	0.36781	0.42392	6.92496	1.05285	1.15822	1.26141	1.32779	1.47152	0.0709	1.22332	0.30654	1.57533	1.03825	0.9027	1.80373	1.99407	1.60567	2.54419	0.99554	0.8451	1.78659	1.86622	2.64942	1.57953	1.08808	0.54099	0.88127	0.84492	1.07693	1.00795	1.73365	0.35708	0.50794	0.90861	2.1819	2.46672	0.58235	0.81033	1.98224	0.81588	1.35544	0.0594	1.2914	0.83247	1.04136	1.60643	0.46133	0	0.49002	1.66619	2.77676	1.85234	0.82386	2.8524	0.98762	1.51571	1.02975
chr1:49477371-49477671	0.40864	1.29537	1.77762	1.55178	0.53476	1.78159	1.00552	0	0.83986	0.83231	1.37586	1.6121	0.6764	1.75109	1.54496	1.08196	0	1.22738	0.37825	1.23211	0.55453	2.49897	0.6214	0.94423	1.23506	1.20487	2.35022	0.69481	1.54083	1.48008	0.28207	0.39855	1.05838	1.34803	0.49047	1.83007	0.23321	0.88459	0.42651	0.59531	1.44129	0.4952	0.98629	2.20986	0.99845	0.38402	0.09814	2.64493	0.30799	0.47026	0.67772	0.34928	0.29738	0.99094	0.38498	0.90181	1.45726	0.69746	1.26911	0	0.78238	0.92337	0.94185	1.05346	0.8153	0.42891	0.35463	1.20246	0.61742	0.66802	1.07279	1.25464	0.18839	1.67747	1.12602	1.21751	2.26092	0.8677	0.48639	1.10201	1.30027	1.05027	0.5909	1.25127	1.62761	0.97554	2.04844	0.72899	0.59864	0.51461	3.10997	0.70314	1.60049	0	0.63784	1.38241	7.12774	2.32769	0.81793	1.42038	1.66199	0.25457	1.2498	1.29495	2.40739	3.08286	0.68476	1.09673	0.409	0.78639	4.88606	2.23621	0.78528	1.42236	0.6677	0.85448	0.21091	1.04774	1.66829	0.36553	1.94354	0.26037	1.08074	1.55476	0.18743	1.23408	0.52911	1.0938	0.9045	1.81062	1.61235	0.52853	1.31617	2.97749	0.15372	1.79211	0.54348	0.669	0.37562	1.51146	0.20475	0.92148	0.69884	4.67843	0.95295	0.9791	2.05131	1.56952	1.61257	1.47854	1.14822	1.8011	5.69097	2.50202	0.08917	0.64287	1.93919	2.05332	0.12269	1.48772	0.81009	1.33517	1.29971	2.24013	0.96432	0.80332	0.68644	1.46498	0.72498	0.63415	1.21385	5.15264	0.78358	2.11474	1.55829	0.21797	2.76637	0.24078	0.87002	0.23421	0.40139	0.57206	0.24012	0.59007	0.36814	0.47894	1.72549	0.66313	1.29375	1.23383	0.95143	1.04044	1.5687	2.37123	0.83475	0.91823	0.27791	0.54878	1.37334	1.07125	0.17173	0.25905	0.82371	1.44826	3.48399	0.3546	0.85085	0.52492	1.05095	1.37658	0.69297	0.5268	0.56346	1.15119	3.82561	1.24453	1.73305	1.07804	2.3947	1.23393	2.4596	0	2.44082	1.17463	0.35193	0.85404
chr1:49630202-49630502	1.01171	0.34487	0.97236	2.06206	6.81242	5.42213	4.369	2.65317	1.38185	1.19478	2.42969	1.69939	1.31311	0.37587	2.96086	2.4306	2.00208	1.53048	1.36549	2.54246	1.45117	12.4887	1.18429	2.30321	1.29892	5.05767	5.50523	2.69596	1.55111	2.34402	0.84987	0.05497	1.08232	2.64869	1.41255	5.00364	1.28157	7.00688	0.39452	1.77096	1.253	1.11244	0.85929	2.18336	0.31419	0.38092	1.31742	3.24838	3.01864	3.34375	0.50959	1.08225	1.60849	0.86463	8.00905	2.72704	2.74969	0.86927	2.36725	0.85759	1.17118	0.66878	4.04735	4.50088	1.72875	1.64665	1.00234	0.79807	1.44553	3.29508	6.90068	0.99381	0.91801	4.70303	0.86422	5.88708	2.56603	1.21285	0.37656	0.46025	7.95649	0.69776	3.5831	1.54903	4.48133	2.33842	1.29238	1.40891	0.18978	1.73912	3.62188	1.25531	0.94534	1.04282	0.64854	2.51634	10.7493	4.85667	1.95451	0.90727	2.07976	0.95922	7.72675	0.53413	7.37179	11.1178	1.74994	7.47634	0.68215	1.26391	14.5709	4.01305	2.15025	4.71993	1.61301	3.88699	2.82886	0.43301	0.89453	0.61041	3.23009	2.10897	5.63157	4.70605	2.33088	1.95727	6.99258	1.80299	2.6089	7.95364	2.93905	1.85656	1.5825	2.97494	0.89192	1.78782	1.50502	1.00134	1.15497	1.34681	2.81844	0.83309	1.19611	1.16449	3.33932	1.35416	2.07039	1.48381	1.50699	0.76752	2.88985	1.42405	3.88498	1.11166	0.90444	1.1538	4.31495	4.93206	0.46382	5.72623	0.8188	15.643	2.3487	1.54488	1.05228	0.89863	0.46143	1.33781	1.00971	2.43197	1.53506	15.239	2.14144	9.93099	2.23729	2.39765	2.15233	2.59242	2.38524	2.08895	1.26741	0.65085	0.51362	1.14664	1.53134	0.66008	1.68144	4.61689	1.07129	1.18478	0.59813	1.43436	2.24758	4.837	1.08197	0.64334	0.8001	0.85717	1.86832	2.92801	0.72643	2.98923	2.47002	2.70864	7.21686	1.231	3.21855	3.08446	1.30627	1.41609	1.46867	0.95301	1.75391	1.53878	7.14382	0.85829	0.82013	4.11041	0.87688	1.6272	10.7352	2.08435	6.05622	2.40083	1.73766	1.11376
chr1:49651209-49651509	0.51342	0.53858	0.56503	1.15392	5.6739	2.25914	0.95273	1.16236	0.70747	2.39223	1.45922	1.50446	1.01805	4.54576	2.25746	1.32578	3.23806	3.79037	0.92199	1.10499	2.54388	6.73504	1.41253	1.06834	1.28988	8.09025	7.69235	1.69434	0.60133	1.41414	0.89017	1.2369	2.06469	2.42097	0.62044	2.93486	1.30773	5.89051	2.54199	2.34828	2.61217	0.40347	1.44049	1.76731	1.28261	0.58739	0.84335	2.88823	2.31558	3.59187	0.34666	0.46374	0.57865	1.0545	4.5513	3.33611	1.00694	0.98646	1.08933	4.12758	1.46219	1.25146	1.23482	2.8844	0.54933	1.66694	0.94874	0.391	2.90703	2.26677	1.47549	2.05778	0.73288	3.79152	0.86168	0.69498	3.16781	0.87526	0.91144	0.4246	1.72772	0.9049	1.67754	0.88685	2.52286	1.76637	0.34451	0.38398	0.53113	2.11732	2.3666	0.37265	1.89958	1.01321	2.83111	1.30167	6.26125	1.80658	2.17333	1.71866	2.18647	0.97103	3.79215	1.3653	7.43468	1.73716	0.72213	2.43356	0.54923	0.62532	9.00349	3.68782	2.72449	2.13189	1.63785	1.77078	0.22294	0.96779	0.44726	1.23509	0.90999	0.62488	4.13374	0.85478	0.92754	0.80259	3.86287	0.57058	0.94243	0.52789	0.32579	0.4479	1.89662	0.99337	1.73507	1.78416	1.34423	0.73287	0.24275	0.5236	1.2306	1.13142	0.89972	7.99046	1.11941	3.95986	0.16758	1.21458	1.54966	0.51038	1.03238	1.58903	2.83902	2.72212	1.28517	2.20787	1.25071	1.1664	1.66078	1.60554	0.98195	3.64087	2.82201	4.69848	1.80405	0.32553	1.20168	1.3725	0.41015	0.86878	1.0906	8.31982	0.25524	1.97702	2.62367	1.27148	0.61059	1.46682	0.63575	1.63087	2.33963	0.40463	1.60507	1.91411	0.76865	0.42828	0.3588	0.64643	0.79663	2.12574	0.92798	1.71366	0	0.41029	0.87328	1.33866	0.97043	0.72726	0.54898	1.64178	0	5.37656	3.30034	0.17894	8.41677	2.03533	1.71816	1.05759	0.6987	1.43906	0.93975	0.85972	1.42134	0.72955	3.04107	1.15035	0.71216	3.39006	2.03592	2.77277	2.1578	2.01226	4.97236	1.50216	1.64568	1.10816
chr1:49659024-49659324	1.75798	3.11442	0.43657	1.25201	0.71301	7.7648	0.1458	1.49081	0.43648	0.3544	0.5335	1.40042	0.5211	0.4422	0.30899	1.22673	0	0.25813	0.67234	0.39114	0.44015	0.19485	0.64249	1.5978	1.26036	0.51837	0.41042	1.70554	2.05684	0.54337	0.92863	1.47054	0.05067	4.04387	0.01962	4.14368	1.09631	1.19265	0.20472	5.78333	0.76454	0.70743	0.72971	3.19808	0.44216	0.76701	1.06957	0.57904	0.32251	0.44176	1.09891	1.98896	0.57279	0.55007	0.51657	1.03934	0.02986	0.37547	0.67334	1.69959	1.50513	0.85828	1.19901	4.67944	1.82531	1.97543	0.54963	0.5932	1.5081	0	1.38529	0.21585	0.66754	0.4915	0.4804	0.4228	2.65601	1.86947	1.03697	0.96589	0.52855	1.02362	3.59187	1.67911	2.60502	2.72935	0.473	0.18189	0.27767	0.39061	1.6035	0.31689	1.62364	0.09942	0.35634	0.84226	0.75676	0	1.02458	1.06529	0.45409	0.09185	0	0.72955	0.23921	0.30698	1.50166	2.78408	0.87643	0.30319	0	0.30686	0.43838	0.76918	1.7299	1.15628	1.15788	0.21806	1.42901	0.282	0.39224	0.26037	0.66507	0.08077	1.18225	0	0.86802	0.23101	1.68285	0.92969	1.51124	0.38296	1.87154	1.67677	0.82474	3.18732	0.6094	3.86676	1.47182	3.04665	1.5921	0.7889	1.23614	0.06242	0.93259	0.18753	0.86337	1.30374	3.25502	0.61947	2.37773	2.06487	0.50143	0	0.96246	0.17951	2.69803	1.18131	0	1.14936	1.54483	0.64928	0	1.0957	1.25906	0.42084	0.57557	2.49064	1.43241	0.63415	2.00752	0.8826	0.08423	0.56594	0.90202	0	2.14318	0.17135	0.76138	0.64064	0.80966	0.3045	0.3865	1.05171	1.39756	0.61402	4.71816	0.28229	0.16654	2.30352	0.61425	3.79676	1.87433	1.04986	0.98244	0.68608	1.66743	0.37152	0.78116	1.07217	1.42015	0.11937	1.10269	0.7862	1.63607	0	0.42923	1.85029	1.23467	3.11983	0.36416	0.96581	0.7435	1.52563	0.99906	1.08598	0.65345	0.66671	1.39134	2.22825	0.03666	0.50461	1.16789	1.78318	0	1.02415
chr1:49765128-49765428	2.02226	1.24002	1.20632	5.78391	9.18434	4.6405	3.8034	3.06275	3.21259	3.85012	1.11613	1.49131	1.79453	6.7514	3.10627	1.0972	3.94798	4.56977	0.77731	2.60763	6.67067	17.7749	1.97159	1.20352	1.90982	10.1633	8.83671	1.16276	0.52218	3.30118	1.60268	0	1.21179	1.43425	2.96488	2.97771	1.1617	11.902	1.90223	1.98371	4.09311	1.45217	1.53002	5.70784	0.78158	0.29111	0.39423	8.24165	3.02669	8.03116	0.93078	1.32894	0	1.12459	14.1438	2.12583	1.80366	0.36409	2.97185	8.75413	1.12586	1.48348	2.37307	3.96474	1.59418	1.13926	0.065	0.19015	1.94036	4.53105	3.63549	3.0507	0.73506	3.78386	0	7.88164	0.58492	0.76732	1.21384	1.26732	4.03649	1.50575	2.90802	1.24374	2.01606	3.38124	1.31286	0	0.49929	1.34541	2.78375	6.98046	1.78564	8.733	2.14159	1.08101	12.3223	8.0821	2.24666	1.28722	1.32596	0.45271	13.1514	2.65895	11.2678	12.6789	0.60333	2.46173	0.58136	1.51972	15.6126	9.87092	6.09115	1.56362	2.85784	1.03993	7.99034	1.00309	3.6944	0.89098	0.90999	1.19768	11.476	2.77748	0.46777	1.35145	14.7287	1.04183	3.13166	2.43266	4.10535	1.04586	0.82051	1.33581	0.36266	4.8555	3.21746	1.74936	2.20774	2.44443	1.09944	2.75562	0.40315	9.05453	1.10341	2.51489	2.04493	1.82144	2.31542	1.80191	1.6869	1.33808	6.46538	1.89551	1.31914	1.97926	2.94111	2.68496	8.9733	3.88233	0.4589	13.3921	2.93203	4.0717	4.63419	1.71927	0.55111	0.80929	1.62933	0	1.84132	14.2376	2.48346	5.39673	9.39808	3.69819	1.38299	0.39293	2.0121	3.53727	1.20418	0.66809	0.95791	3.03785	1.41375	0.27785	4.03275	3.26723	1.11106	1.26659	0.61572	2.97372	2.13938	2.65884	1.79793	1.55464	1.22817	11.1888	0.23579	2.88115	0.27122	13.4583	10.5737	0.96737	12.3702	0.57658	13.6242	2.6721	2.50297	1.30674	2.57813	0.34023	1.56326	1.99639	11.3335	1.98481	0.90535	3.19263	1.00823	1.08427	13.3677	3.40457	7.97181	1.51429	1.44172	0.68323
chr1:49995783-49996083	2.80112	3.84672	2.50454	2.06304	2.05997	5.66605	1.97584	0.95674	0.96191	4.91191	0.63089	0.53338	0.56942	4.04607	1.7867	3.61669	2.99801	3.6738	0.88511	2.24583	4.90293	14.2788	1.35499	1.66379	1.50496	15.466	6.71643	1.33261	1.82967	0.44106	0.2143	5.32552	2.577	1.45732	3.27387	1.82395	1.7262	7.82288	1.56742	1.80492	6.45752	1.50426	2.08022	2.17657	1.13243	0.41293	0.4591	4.07683	2.1898	2.8559	0.58585	2.13484	1.34334	1.06021	10.5621	1.99813	1.20404	1.5747	10.9549	6.72931	1.06146	1.35277	2.1604	1.91233	2.40789	2.58294	7.32765	1.00696	2.6727	9.67007	3.13673	2.08386	0.67843	5.40133	1.40054	1.3162	3.92848	3.1944	1.70878	2.08085	2.41241	0.33192	3.14483	1.28567	2.74424	3.53093	0.61453	0.95851	0.36937	3.70144	4.7922	0.35633	1.3103	2.95713	0.94608	2.16342	5.14124	10.2912	2.27608	1.28012	2.77906	1.83971	7.67999	2.38927	7.08015	10.7073	1.76195	2.6418	6.99871	1.41929	14.1285	8.20985	0.60504	3.2601	5.19553	2.31438	1.04038	1.87223	0.44503	1.23153	0.51383	2.25347	3.2207	3.36078	1.70931	1.15641	10.3229	2.09983	1.8362	1.82744	1.46246	1.05033	1.05341	1.81921	1.00422	2.18607	4.70962	1.90091	1.30317	2.08547	2.99653	1.31483	3.07843	8.96092	1.40362	3.12683	1.66183	1.95649	4.32902	1.31491	2.47725	1.25125	1.39509	0.01742	2.22642	4.83921	3.72501	1.56328	10.6394	0.86716	1.15691	7.94895	5.80265	4.6149	5.32524	1.37146	0.57068	1.92578	1.34711	2.12757	2.86095	11.2353	1.04264	4.57567	9.33414	1.53668	0.95557	1.62192	0.99849	1.52926	1.69355	0.83881	3.01241	2.36401	2.45424	1.78374	1.90814	1.36636	0.44119	1.13195	1.89114	2.27173	1.08186	1.14036	1.26337	0.8524	4.80508	2.20363	0.71997	9.35732	7.07079	5.50861	7.02963	2.12263	5.9961	0.57658	1.08762	1.78237	1.75219	5.69275	1.90708	0.64205	1.89795	1.79264	6.17716	0.25749	1.60047	3.02523	1.07364	3.01081	9.44374	5.16555	6.2385	2.98511	0.87383	1.27476
chr1:50047854-50048154	3.26216	1.64982	5.94698	10.6151	0.99477	4.82982	8.18144	2.57035	1.94037	1.88747	1.19248	2.83208	4.41386	9.15971	1.37592	3.09095	1.89167	12.1943	7.90359	3.26607	1.01817	15.6321	0.34618	0.62301	4.80771	10.3561	2.50797	6.0295	2.11852	4.26288	2.62473	1.8897	7.95118	6.18853	10.523	4.7986	0	13.823	2.39484	5.31224	0.69233	2.20002	7.55801	6.34904	1.23996	0.7474	1.92623	0.80665	3.98131	0.99751	4.7239	9.33477	3.85277	1.54183	5.95094	4.79197	5.78486	1.80339	1.96537	10.3168	0.93504	4.64468	2.89717	9.67683	2.59787	4.76554	1.39005	1.9001	2.22321	13.4589	4.53831	19.7907	0.86574	12.2782	1.337	13.2254	1.85597	3.59885	14.8946	6.88317	1.37834	1.46214	6.47334	4.76535	3.51318	3.7386	5.59969	1.13607	6.13924	10.1608	3.56709	5.41702	2.04556	3.8963	16.1768	4.63894	13.4667	4.08612	6.77706	3.79241	6.70018	0.9356	19.5159	9.17734	3.17459	0.8436	3.12746	12.0016	1.17296	3.72351	4.25455	1.34503	0.81608	5.01786	2.10101	2.02166	6.85523	1.17443	1.01082	1.82266	2.5574	5.49948	3.2207	6.45671	5.92732	0.47637	0.50836	9.78188	5.95168	2.04935	6.85494	2.43211	2.63353	3.75059	1.51784	6.65015	1.46421	6.6237	2.2895	5.0016	2.64462	2.53464	2.52567	16.8395	3.74637	6.60204	8.97466	4.18913	3.06198	1.16881	5.01119	2.04221	14.1078	6.52265	2.48968	9.03554	1.66816	3.94266	1.11617	11.3911	1.6787	2.37551	0.05117	15.4259	15.7414	3.90272	0.03587	2.97457	6.83591	1.60757	3.56499	1.5634	6.58603	10.3013	12.6886	0.49588	2.17802	8.02836	4.28781	6.54702	5.7707	4.45422	5.96318	4.56128	12.4006	1.16818	6.89108	3.21712	5.863	2.78069	1.58621	2.74808	2.49369	3.23807	1.72891	1.79489	3.49175	10.671	2.96626	2.21139	2.3483	2.7378	5.4572	4.88682	2.62813	4.58382	9.41002	3.60258	7.31625	2.61114	1.98982	1.07922	0.78163	3.8972	1.45663	1.86679	2.5759	3.29706	3.52941	2.63346	5.54235	2.74343	1.43336	4.75596	3.49932	3.61217
chr1:50080969-50081269	6.14712	4.70862	7.5272	12.8234	11.5969	6.47365	10.6749	5.27129	1.77906	11.0407	9.04463	4.95653	7.58255	11.0635	11.4619	4.45229	10.0026	11.6687	7.05441	1.30382	9.04272	12.3309	2.40407	3.76276	6.06051	11.6923	13.6495	6.74325	1.49047	7.59816	2.92327	3.02352	7.40801	9.47572	11.5703	7.87275	14.771	12.843	2.06856	4.21438	8.86389	1.4615	9.9396	5.49694	2.85961	2.66234	1.83807	12.7349	10.7923	12.8007	5.72507	10.8596	5.23566	5.34016	11.1707	9.52592	11.4237	5.06089	8.45858	9.59018	1.50274	5.12658	4.03994	6.38088	6.74874	5.16125	7.64069	1.41403	4.76439	11.6656	5.50573	9.47117	0.7612	11.0131	5.16498	9.20067	4.47319	6.61156	12.1713	2.27209	4.78516	3.49363	6.97912	3.69575	7.8053	4.99962	7.36322	5.95609	1.84814	7.81803	8.67486	7.53275	4.48458	14.7455	8.39768	7.20867	12.8262	13.9573	4.87299	3.23136	6.99548	4.33291	9.60888	3.94607	13.5269	13.2944	3.26761	12.3859	5.37159	2.43875	11.8966	11.3275	13.3301	5.85531	9.30538	2.94465	7.11242	0.75699	5.903	6.91795	11.603	8.20283	14.0544	11.3768	7.36764	11.1304	11.4774	6.58712	4.42609	7.8127	6.17977	1.61917	2.55471	7.8217	1.41935	9.03663	6.55462	8.30005	3.44448	8.47506	6.5305	3.08047	4.29139	9.78703	6.80714	4.8921	7.31024	4.50424	6.24981	8.43884	3.68482	2.61625	12.0381	9.12487	1.98579	10.4113	11.5459	8.38411	9.23472	11.4368	3.88481	13.4244	12.4973	12.7093	12.2881	4.59712	1.32071	2.12233	12.2419	2.2633	6.32127	12.3816	8.98471	11.0331	9.09262	10.1646	1.69133	5.44934	7.87572	9.11179	5.12188	3.46111	6.97034	4.15539	9.72795	3.2927	6.25574	6.77086	5.863	3.51848	5.05917	7.01998	1.48756	4.70627	2.74088	1.77063	8.51494	12.1434	4.97232	11.164	7.03713	12.7636	8.57506	7.57342	13.9114	2.14777	8.93618	7.93021	6.71939	7.55794	10.2532	1.32067	1.94456	7.361	11.5915	1.90374	2.0664	9.34899	4.1959	1.13204	15.0778	15.6115	12.2706	6.57568	6.32677	3.98669
chr1:50099717-50100017	3.7162	1.88717	2.25701	4.05911	4.14725	5.54697	4.52124	1.1822	2.1762	5.9067	3.738	2.06296	3.72047	3.89131	1.6631	2.93602	4.70795	4.93615	0.37636	2.16109	2.40193	4.50497	1.45951	2.91445	2.1141	5.18191	6.0421	3.67774	1.98694	3.83319	4.24022	2.168	3.4299	2.99238	0.49047	6.07965	2.31032	4.45173	1.21555	5.38148	4.3607	2.53507	3.97144	3.2742	1.94525	0.94766	0.94981	4.5739	4.00227	5.34946	3.15287	3.99394	1.91466	1.78957	5.67362	5.45947	0.69877	2.26648	2.51531	5.15823	2.57136	2.37011	2.64638	7.02772	2.03269	2.73537	2.30457	1.53856	8.57872	1.89398	2.99287	2.14412	1.01057	4.486	4.04659	3.35983	2.94285	3.17652	7.43596	4.43398	2.06814	2.40581	6.6371	2.22842	4.87755	4.56241	0.76351	0.47637	0.72473	7.63848	1.4236	1.511	1.22485	2.44312	7.74145	2.82069	5.20975	4.91347	1.68103	2.59397	5.8601	2.64278	0	1.30146	6.89394	1.59438	1.45227	4.47068	2.41017	1.32644	1.53974	2.37035	3.07954	2.92544	4.08075	2.8707	1.60375	1.18066	1.28365	2.78503	0.79232	1.15212	5.27199	5.55046	0.75293	4.68433	2.62481	1.81916	4.41196	2.66803	3.75735	2.21712	3.12336	2.50261	0.53111	3.00514	3.41363	3.69199	3.53902	6.90908	3.66087	2.04407	3.62435	2.19146	2.29987	2.67979	3.82683	3.07497	3.43633	4.90122	4.03908	2.56196	2.66804	0.35155	2.77983	3.27115	4.91205	1.23534	8.01209	2.63708	7.66999	4.80795	3.59723	9.59095	10.4356	1.43582	0.28534	5.22737	1.37345	0.63415	3.37597	10.1563	2.05849	5.29513	4.75727	1.12981	2.94915	3.46098	2.77821	3.56827	2.24203	1.3526	4.45441	1.63061	5.13208	1.9833	3.02535	5.01444	1.00666	3.66017	2.47021	4.5525	3.00488	0	1.6053	3.38649	3.38867	2.48287	2.1149	7.49692	2.25971	1.96573	4.88686	1.51088	7.74978	1.07821	2.43227	2.63135	3.7624	5.08821	1.36402	0.8396	3.03757	3.39243	3.75623	1.24095	1.46789	3.48448	4.53948	3.53615	1.45279	3.16771	7.61913	3.11045	3.57131	3.95799
chr1:50105469-50105769	5.0341	4.20477	2.71029	4.82407	6.66436	5.81318	3.00864	1.3223	0.9164	7.95238	2.5034	2.79652	3.34016	9.05292	3.07356	1.86676	2.56694	7.31426	1.53192	4.43625	5.1664	10.113	3.92012	3.90416	2.99966	9.54133	5.83093	4.66245	1.69707	1.88476	3.52588	2.53564	3.97527	5.43461	7.7952	2.60434	2.70699	6.70786	5.65142	9.71293	6.47179	2.37959	8.34333	3.63356	2.87402	1.35749	1.71664	7.50426	5.94138	6.97086	8.38489	8.36419	2.56802	4.25094	6.66436	6.72842	3.67422	4.72411	2.23505	7.58137	1.38109	5.16438	4.71762	9.34501	2.04378	4.04611	3.1906	2.6406	7.52457	5.8696	1.93296	6.06992	3.43846	4.99656	2.33848	8.0112	3.67117	7.11028	9.76482	2.28181	2.94097	4.53595	7.92864	4.53961	6.80084	5.8063	1.19368	2.10614	1.92456	10.8323	3.08942	2.52014	1.50791	3.62978	9.43903	3.79468	7.12863	7.46902	4.31449	3.0982	7.69021	2.05098	1.43503	2.70193	6.1658	4.07162	3.27829	7.9967	3.84752	2.28906	4.42118	4.81235	3.17103	2.42218	8.14786	3.45429	2.35467	1.51709	2.71713	4.9982	0.64131	4.00154	6.7965	5.40239	1.30241	5.22802	5.56778	3.72494	5.00233	1.57022	6.84997	3.11901	2.71064	2.66279	1.06866	3.75534	6.98379	6.66074	2.35338	4.29705	5.00238	2.7755	4.24034	5.07245	2.79198	5.12319	2.70118	6.06916	6.6354	5.34536	4.53293	2.0461	2.6508	3.09426	5.04304	6.12027	4.72272	4.23333	7.02613	9.28922	9.64721	7.24392	6.12758	10.5259	10.8028	1.72918	1.62398	6.61473	1.5064	1.21757	3.13906	8.64559	1.62586	9.7695	7.53367	1.74011	2.26835	2.20392	4.53033	6.69473	1.73203	2.38264	7.99561	4.6328	7.46729	3.98808	6.11163	2.94819	2.63846	4.61843	2.8543	4.64483	2.60458	1.97502	1.70964	4.96727	3.29229	3.32668	2.88167	10.1928	2.47096	5.09972	6.15974	4.07026	9.98469	2.89155	3.46798	4.91479	3.76802	6.2956	3.58506	1.03349	2.50589	4.77342	5.52638	2.07541	0.94513	3.82999	3.41087	4.86618	6.58337	6.20361	8.64878	5.10491	5.37312	5.97408
chr1:50123915-50124215	1.86159	1.30175	1.2366	1.04591	1.97947	1.9785	1.93659	0.01999	1.21938	0	1.11868	1.3789	2.326	1.01926	1.29595	0.97275	0	1.66037	0.81419	0.73339	1.17442	2.34212	1.41444	0.66929	1.62666	1.21888	1.45585	0.95491	1.5028	2.63957	1.20887	0	1.29879	0.63394	1.77304	4.7986	0.42719	1.94191	0.93405	1.85165	0.77303	0.5294	1.78015	3.74603	1.5854	0.69888	0.79511	2.65278	1.76893	2.23224	1.70745	0.88062	0.48636	0.76114	1.2985	0.65032	0.74535	1.33917	0.74913	1.57931	0.82293	0.80001	0.82792	1.79053	0.42269	1.21232	0.68875	1.08328	1.37849	2.1742	1.48194	3.51478	0.68932	2.0681	1.29124	1.22997	1.45947	1.06297	3.54023	1.18304	0.7666	0.49303	2.33337	0.93522	1.42395	1.04727	0.91435	0.76941	1.7144	1.27411	0.80098	0.17	0.6053	1.16973	6.23235	0.69121	1.92879	1.27066	0.97029	0.85045	1.28055	1.00777	0.4071	0.71392	1.72024	0.63656	1.97952	1.17973	0.85306	1.06305	3.49455	1.70702	1.41659	1.29656	1.16154	3.8088	0.92927	0.71442	0.44279	0.83601	0.8139	1.79263	1.17391	0.67978	1.06531	1.23581	5.35683	1.41952	0.45919	1.57359	1.92746	1.63933	2.0268	1.10329	0.39304	2.34437	0.41002	0.33125	0	2.15372	0.47987	1.3546	1.94622	2.20512	1.19065	1.64928	2.03636	1.11156	0.99506	0.3896	2.35944	1.6307	1.94219	3.01983	1.3701	1.08322	2.31094	0.28694	2.56449	0.62057	0.73101	2.05494	0.79057	3.68287	4.7813	1.01745	0.56905	1.34442	0.70366	0.78	0.03361	1.85029	1.2328	1.85586	1.67477	1.43132	1.22118	2.14615	0.52995	0.07061	0.63233	0.62049	0.85134	1.69576	3.7146	0.2057	1.21991	1.47159	0.16529	1.21496	1.03499	1.50599	1.94185	2.04944	0.7561	1.24972	0.63201	1.22384	0.0576	1.58941	0.48247	1.35331	1.63749	1.06355	3.28726	0.97154	0.70651	1.48645	1.27589	2.27531	0.82378	1.73224	1.56115	1.33011	1.84351	0.35524	0.93755	1.4865	0.57526	1.00546	1.73016	1.10808	1.10009	0.76523	0.05199	1.67868
chr1:50189395-50189695	0.8266	1.30921	1.622	0.98419	3.52193	2.74661	1.32729	0.70896	2.1012	1.24041	1.22933	0.91966	0.89381	2.38054	1.03421	0.3124	2.23702	5.98568	0.40757	0.67473	0.93136	3.58917	1.26293	2.03614	1.92006	7.18895	2.83149	1.8445	0.91278	1.63013	1.04403	1.41556	2.23802	2.20178	0.40218	4.18087	0.49258	1.74398	0.42651	2.82573	3.75757	1.23372	3.22494	1.69797	1.57999	0.7412	0.70695	1.62986	2.45909	3.95315	1.7385	1.80394	0.41751	0.98361	2.36211	4.30472	0.69877	1.89214	0.98532	3.09554	1.69207	1.39949	0.70747	7.51118	0.69973	1.63176	0.642	0.75924	2.94598	3.72542	2.35821	3.7906	1.20767	3.22852	0.95573	3.22847	1.85598	1.15441	3.63009	4.17468	1.53063	0.99454	2.0665	1.42111	2.5173	3.59011	1.13409	0.01732	1.07118	2.72493	2.79799	1.0989	1.78743	1.28819	8.14463	1.80773	4.86787	1.95848	2.02133	1.54466	2.55201	0.5695	1.77699	0.62923	3.25845	0.94354	0.66474	2.32018	0.21034	0.72954	0.06566	0.12862	1.54068	2.68879	2.79647	0.77557	0.97951	1.75904	0	1.1223	0.36086	1.68067	1.70424	1.73872	0.00961	0.67141	0.90606	3.71339	1.98434	1.1432	1.23857	1.27205	2.3457	1.33802	1.25182	1.6302	3.42991	1.86735	1.74779	1.69093	1.92268	1.48278	1.5213	3.85041	0.865	3.74737	2.28464	2.29844	2.54258	2.59865	1.44493	2.21248	1.52152	3.55033	1.29083	1.35633	1.33469	0.40619	2.22934	0.91921	2.64944	1.90583	3.65096	6.8237	9.49656	0.81446	1.49355	2.54349	1.08873	0.36464	1.41927	3.34471	0.78103	2.2645	4.6381	1.48945	0.21981	0.88482	0.8294	2.91095	1.80902	0.83142	3.24996	0.77621	4.34861	1.0945	0.78283	0.49108	0.74941	2.59971	0.8664	1.80046	3.7703	0.63555	1.3887	1.82723	1.99913	0.28046	1.51553	3.93127	0.92542	3.20003	5.50563	2.04545	3.2116	3.08182	0.67359	1.67467	1.05457	1.71659	1.14057	1.73956	0.81341	1.95038	1.62354	0.37312	0.94324	1.91929	2.18429	1.22199	3.04731	3.22332	1.48971	2.22392	0	1.66467
chr1:50214867-50215167	0.97562	1.08036	0.73214	0.92798	1.09683	1.95812	1.50828	0.49122	0.65305	1.36661	0.12898	1.12655	0.67467	2.87648	1.59767	0.16763	3.18188	1.28234	0.62317	1.65259	4.31493	0.19485	0.49386	0.54517	0.70067	0.4203	1.61042	1.74236	0.22614	0.79801	0.91948	2.35011	0.34904	0.16395	0	1.68012	0	1.02206	0.57365	1.07276	2.09823	0.42679	0.53426	1.1534	0.50103	0.13936	1.08787	0.58166	0.43538	1.01428	0.40559	1.20678	0.0249	0.21596	1.22347	0.35562	0.43957	0.42212	7.37586	0.90882	1.69935	0.70605	0.66732	1.23531	0.90712	0.92547	0.69331	0.26781	0.71766	1.09836	2.64815	1.87547	0.83416	0.15192	0.50836	0.36255	1.42714	0.79276	5.57564	0	0.32507	0.40945	2.35252	1.41037	0.67248	0.9576	0.70578	0.3479	0.49165	0.79671	0.75901	0.39305	2.31617	0.81014	2.61909	1.262	0.8419	0.9459	2.41391	2.52827	1.55074	0.19946	0	0.64357	0.19396	0.19038	0.92369	1.41909	0.28192	1.9366	0.25492	1.13189	0	1.80865	0.57274	1.82714	0.8408	0.76945	0.52777	0.36767	0.39224	0.26037	0	1.57495	0.88749	0	4.40235	1.65283	0.43396	1.80222	0.60852	1.97077	0.69272	1.56386	0.43446	2.45847	0.75251	1.1399	0.51105	1.94457	0.60464	2.66281	0.56189	0.51564	1.82448	2.08586	0.83155	0.69776	2.07759	0.3896	1.65832	1.6967	0.44467	0.47982	1.18468	0	1.13061	0.64842	7.30177	0.80551	0.51557	1.07966	0.50923	1.65222	3.03119	1.34547	0.30979	1.70282	0.54311	0	1.085	0.64599	0.57173	0.81655	1.39778	0.05631	0.50068	0.12704	0.59607	0.91101	0.29829	2.01494	0.82309	1.24673	1.62338	0.27631	0.76652	0.52449	0.97684	0.8301	1.0262	1.33643	0.97909	0.30169	1.42871	0.30839	0.14568	1.03079	1.60373	1.48468	0.7496	0.91429	1.4776	0.65199	0.30098	0.04324	1.48013	1.00713	0.46978	0.60099	1.18158	0.75363	0.40882	2.04568	0.47625	0.88333	0.59094	1.3935	0.43175	0.94337	0.5254	0.30689	0.64745	1.51631	0.15797	0.78824
chr1:50218367-50218667	0.88481	0.93135	0.99012	1.80637	1.83428	0.87825	0.68878	0.86249	1.85461	0.27386	1.84969	1.45424	0.88519	1.78868	0.05271	1.38674	1.66499	2.27989	0.96265	1.15714	1.46327	0.81935	0.84291	1.15318	1.44954	0	7.64337	1.38129	0.86139	0.8844	1.61549	0	0.44897	0.1518	0.13243	2.02593	5.52297	1.34452	0.85302	1.41936	1.71879	0.18813	1.26655	1.94151	0.74313	0.639	0.2362	4.5303	6.56134	2.49796	2.00022	0.34513	0.51273	0.26811	1.86511	1.24367	0.36073	0.38002	0.07086	2.89632	0.61683	0.70972	0.94619	1.37525	1.58943	1.29756	0.96813	0.49009	1.63836	1.19344	0.57345	6.72607	0.74268	1.02256	0.97098	0.51111	3.66696	1.25342	0.32236	0.24957	0.85618	0.71835	1.29466	0.92017	0.65578	1.07596	0.28119	1.0509	0.40631	0.98271	1.88839	0.19856	1.10379	0.21576	3.51706	0.80954	2.33177	1.00393	0.74756	1.51803	3.49426	0.29918	0.89562	0.77384	10.3808	0.70201	1.3842	0.61358	0.86912	1.24875	0.75705	1.34871	1.55335	1.67266	2.35815	1.17446	0.42111	0.49532	0.776	0.78889	1.44932	0.22522	2.92974	0.8974	0.96759	1.24789	0.61211	0.46894	0.49577	1.75515	1.07352	0.12765	0.75721	1.02067	0.18409	1.2531	1.83947	1.17778	0.77424	1.48921	0.34657	1.69049	1.49672	14.8842	0.86645	3.37476	1.42976	0.88907	1.4846	0.27662	2.38383	1.92853	1.57043	1.78941	0.74449	3.14227	1.26918	1.60054	0.87049	0.44797	0.55666	1.0539	0.5117	10.648	7.44401	0.26488	0.3049	0.73167	0.53057	2.08318	1.07566	0.46225	1.11155	0.60959	2.34383	2.48302	0.99221	0.65143	1.15153	1.27783	1.77878	0.32255	1.27764	0.59641	1.46146	0.72762	2.24573	0.85356	0.44244	1.95072	1.4616	1.99296	1.47675	0.25945	0.9086	0.89513	0.49306	0.37395	0.29699	4.72965	0.6542	1.78033	0.87441	0.49878	2.79964	0	0.56217	1.08961	0.38624	0.91159	0.64418	0.36035	0.34315	1.19126	0.62234	1.33989	1.89026	2.29628	1.23444	1.179	1.54443	2.24912	1.4305	1.17261	0.82984	1.25656
chr1:50226966-50227266	1.15141	1.25492	0.79377	1.29939	2.40785	0.68216	1.96329	2.66174	2.12947	1.02563	1.46449	0.63981	1.16472	2.47408	0.08361	2.77094	2.8499	4.61807	0.87187	1.13432	1.56963	2.11706	1.14018	1.39199	1.86704	0.48195	6.12152	1.7388	1.42468	2.80782	1.46164	0.40886	1.24135	0.72502	1.52046	1.76275	1.13991	2.78619	0	1.98971	3.23512	0.58382	1.94418	1.31407	1.27421	0.87024	0.72691	2.82108	4.54569	1.86426	1.21331	0.80472	1.04303	1.12296	1.5432	0.58549	1.75469	1.13665	0.53056	1.85329	0.95651	1.18899	1.23591	1.66112	1.73033	1.25833	1.19847	0.66952	1.96207	2.92479	1.03736	4.53198	1.10096	0.56299	1.94196	1.9956	0.90409	1.54081	0.64471	2.76799	1.6407	0.47486	1.81106	1.44369	1.54825	2.13936	0	0.4807	1.50042	2.64123	2.06543	0.1088	1.94053	0.93312	6.57265	1.03786	1.79636	1.79671	0.88398	0	3.62822	0.28344	1.39432	2.34888	3.94369	0.9721	0.48587	0.84553	0.59159	0.45667	2.97412	1.72539	1.71005	2.27676	2.46043	0.60824	0.46357	0.41432	2.32205	1.42	0.80801	0.99199	3.30813	1.04997	0.94837	0.28651	2.01616	1.24974	0.76826	0.41861	1.00894	0.49045	0.87307	0.73507	0.39764	1.43532	2.87819	0.45466	0.54938	1.26216	1.05145	2.13128	1.02825	7.34291	1.13758	3.08236	1.94311	1.21285	1.60511	0.3896	0.7438	1.15139	1.37066	0	0.69637	1.8243	2.28264	0.74531	1.10719	0.69592	0.71731	1.35076	2.70176	6.70183	3.80704	1.03973	0.44676	1.37579	1.22796	0.6722	0.52102	1.46154	1.87581	0.50197	2.54696	1.4731	0.4152	2.03995	0.76705	1.55337	0.76154	0.57863	2.38964	2.1909	1.80916	0.51117	0.05219	1.00222	0.83268	2.92609	0.98662	1.93065	1.66096	0.10659	1.08358	1.12845	0.83148	0.19547	1.12855	3.5059	0.63375	2.30097	2.59817	1.32188	1.99926	1.53082	0.24184	0.96929	1.45057	0.97684	1.80597	1.48896	1.09301	0.7049	1.80763	1.55447	0.37313	2.75768	1.35241	1.3836	1.95498	3.2398	2.3205	0.20015	0.39992	1.00524
chr1:50272009-50272309	13.4338	10.5883	14.0288	13.0828	16.0875	10.3123	9.14888	15.0243	5.63706	15.1788	13.2621	9.36694	9.08358	16.5531	14.6268	2.40012	14.4713	15.0971	13.0083	6.6332	14.1074	12.9974	8.22068	7.24588	11.5983	15.9577	17.9229	12.3898	4.55774	5.79525	5.015	6.26978	14.6032	13.4759	16.0752	8.75254	14.9829	19.1277	10.5645	13.0227	16.7181	10.8616	14.4028	8.70238	9.09901	9.70354	13.3051	17.1289	15.218	15.8709	15.8029	13.8901	13.3629	14.5495	18.4589	16.4157	16.625	11.0532	17.1489	16.2545	1.61247	12.0122	8.74627	11.9823	7.10903	11.0046	11.0533	7.68879	9.33085	18.8909	8.14004	14.9254	8.43394	12.9289	8.36304	13.6897	3.15625	13.0392	16.5459	13.4403	5.87554	10.8768	7.60746	10.2544	9.26242	6.83629	13.6454	7.58179	14.1476	15.4986	6.99303	10.3787	3.86504	10.6578	14.8381	10.7099	16.1949	17.8027	10.5583	6.86574	14.804	4.1925	19.2656	9.15515	17.9093	14.9542	7.40473	13.1769	8.57019	3.26304	17.5386	15.5852	16.5979	6.31615	17.7226	8.0794	11.7521	15.6204	14.7285	15.6604	16.0586	11.6138	16.2554	12.5245	11.5578	16.4034	16.4119	12.005	11.9812	9.59111	13.2324	6.55023	7.0373	11.8739	11.8676	11.008	17.0284	16.2344	4.38737	7.67954	12.7191	9.98114	9.38066	16.4033	7.85831	16.0077	10.598	8.81274	10.0882	16.8837	8.2105	3.64608	16.0751	17.8648	6.87455	15.7218	16.2291	11.0493	17.4352	12.0244	13.2034	18.0426	16.9713	14.5653	15.4743	8.91554	3.50722	7.92777	14.6063	12.684	7.2178	15.848	8.41435	16.1525	16.0982	11.4597	5.70597	16.0045	11.0165	17.9961	10.0503	9.07832	16.8376	7.93517	16.0902	12.2345	11.5151	6.89822	15.1215	9.39414	10.2423	10.3684	5.83772	9.38328	6.64486	8.57775	11.8148	12.4786	15.3442	15.8615	11.1933	16.5197	16.1585	10.1165	15.2076	15.2522	12.7618	9.70009	8.46935	12.3075	18.0652	4.03884	5.42219	8.95265	13.0779	9.75175	5.57229	17.1313	6.33763	7.40451	14.5411	17.0197	15.0182	11.5765	14.2164	10.6887
chr1:50279702-50280002	1.30043	0.17563	1.3703	0.77038	1.51371	0.76226	0.62342	1.97539	1.26258	1.08738	3.64433	1.07035	0.44863	1.24698	1.55586	1.45531	0.26763	0.26812	0.24397	3.10636	0.52083	1.50133	0.82278	0.41948	1.67968	0	3.73789	0.64136	0.94259	0.4547	0.54216	0	0.90497	0.7906	0.22561	1.90658	1.57799	2.17944	1.05134	1.72601	0.65977	0.62735	2.50987	0.81178	0.638	0.09394	1.11116	3.55534	7.8546	1.6614	1.42477	0.70687	0.13184	0.13691	1.04076	0.16513	0.59605	1.21971	0.58344	1.31269	1.13302	0.8735	1.08183	1.43091	0.58575	0.83888	0.92138	0.36824	0.64359	0.16513	0.7603	3.94047	1.27955	1.26512	0.47786	2.01577	3.27749	0.88902	0.72602	1.94473	1.17357	0.5112	1.57573	1.33619	1.21548	1.37723	0.19367	0.84447	0.44834	0.89281	3.16089	1.00914	1.65924	0.97725	6.53893	1.07754	2.36298	0.17905	2.12295	0.03906	5.22314	0.62067	0.94651	0.34914	4.69184	0.58421	1.32813	1.41167	1.23284	0.81103	0.4635	1.73458	1.182	1.73093	0.21624	1.29081	1.27607	1.31773	1.92099	0.85386	0.31183	0.33457	1.7458	0.27595	1.26716	0.26235	0	0.68955	1.31323	0.24713	0.66736	1.08169	0.4228	0.87233	0.15648	0.88477	1.83786	0.70364	0.19675	1.80811	0.78059	0.94504	0.78383	6.64373	2.57826	1.91248	0.53881	0.62157	2.29088	1.0344	1.33722	1.53866	3.71688	0.85353	1.24554	2.75869	1.57341	1.74588	2.07673	0.81784	0.58468	2.68456	1.50695	5.49471	11.7855	1.85048	1.70062	0.12387	1.63434	0.50098	1.82981	0.68403	1.32468	0.35521	0.96879	1.25514	1.78598	2.15075	1.45948	1.46899	0.51273	1.30746	2.06991	0.62916	2.13894	0.82279	1.18402	0.77672	0.43125	1.14327	0.9441	0.46736	0.79788	0.64158	0.73683	0.74498	0.13895	0.96523	0.62277	0.9169	0.83819	1.08953	1.44537	1.22459	2.12538	0	0.90909	1.32926	1.22165	0.48888	0.80964	1.08653	0.50626	0.55866	1.37579	0.90717	1.63646	2.01193	1.0739	0.88127	1.0288	0.07003	1.19367	0.96842	0.5239	0.74063
chr1:50333038-50333338	11.7323	13.368	10.6395	12.3726	1.60589	12.2185	13.3147	12.699	9.71581	9.3719	11.1314	13.6577	12.4732	10.8525	8.68852	15.164	10.1737	10.0262	12.7194	14.4275	10.8716	0.30481	8.95536	12.936	13.0487	10.6099	7.70062	12.7204	13.8475	11.0803	13.1328	14.7643	10.0728	11.2382	9.94274	16.3476	10.0992	13.6572	7.45924	13.7603	1.0746	6.4271	11.5062	17.7411	10.0191	10.9514	8.60632	7.69354	9.80921	1.28314	11.644	11.1705	9.31602	8.67772	10.5389	9.95744	8.78375	10.8169	15.155	11.3389	8.96003	10.3957	12.1255	13.2872	14.4407	13.1926	11.515	10.9832	10.9659	9.14663	11.8879	13.2216	8.61809	11.1535	13.7343	14.0221	10.9633	12.7634	10.3794	10.2764	10.4793	11.3631	12.4166	11.7279	14.2514	13.2869	12.7924	9.31249	9.79688	7.43117	12.2063	11.8295	11.4026	9.9859	10.0337	13.7857	9.15654	10.0056	13.8753	13.4771	9.5753	7.61597	9.05062	10.0762	6.6385	10.8928	11.9484	12.4861	12.9645	12.2594	9.60418	6.81821	0.93654	15.5579	10.5865	14.9674	12.6379	9.5544	11.4465	10.3872	14.0872	12.8365	8.53644	7.98731	11.8572	1.43117	9.22714	6.9177	13.7787	13.6837	15.0271	11.3233	12.9289	12.6837	8.50146	14.2893	10.247	11.8804	14.8299	16.0564	12.1609	15.2462	13.8628	9.94109	13.364	10.321	17.3956	13.2715	15.4305	8.94787	13.3785	11.4677	9.73735	11.7986	12.2808	8.09625	14.9773	9.09878	5.542	10.9136	11.1508	13.005	0.80741	8.6009	10.6234	14.8432	6.55223	12.5589	11.8261	9.20081	15.7998	10.6925	15.3216	12.6181	10.4246	9.37624	12.0534	10.5298	10.9716	9.08829	11.0135	11.7613	9.25737	14.454	13.4874	9.34745	14.3695	12.9553	10.5453	12.6978	13.9956	11.9765	15.815	11.4108	16.074	8.00668	12.4993	12.1244	9.88528	9.51848	12.8137	12.1963	9.70245	12.5041	10.9196	10.3043	10.0045	13.1181	14.0909	12.879	10.7798	14.3284	12.0106	14.0034	11.2386	14.7486	14.8588	13.0067	13.3421	9.95584	8.61352	8.87454	9.47089	12.8926	8.36188	11.2692
chr1:50333601-50333901	8.99427	8.30159	9.76218	8.58532	6.61386	8.41793	6.22141	10.358	6.5219	7.49949	8.55126	9.73188	9.61352	8.44577	5.10944	6.61063	5.79401	8.40866	8.78436	8.40482	8.18405	1.00635	5.73194	6.95734	10.2357	7.32649	7.4484	9.11159	5.29391	6.54697	8.44633	5.72498	7.81076	9.10777	7.81894	7.99397	8.91235	9.19174	6.9972	10.0562	2.077	6.98229	9.42761	9.8987	8.11706	8.11943	6.31096	7.63077	7.52402	5.22074	9.01393	8.76367	7.52966	5.54954	6.41405	8.34783	8.78807	9.2467	4.65826	9.08998	7.73293	8.99748	8.17812	9.09059	7.32855	10.9134	7.52438	6.46428	7.26679	9.12968	6.71367	9.83662	7.15678	6.99197	6.5269	1.41119	7.54536	9.94639	8.35862	8.2349	3.40623	8.3364	11.2862	8.94049	8.86865	6.70308	6.80072	5.7581	7.6292	7.38431	7.11705	6.45636	10.7818	5.46886	8.99176	7.98997	8.45651	7.2218	10.1084	8.53706	8.24386	3.58916	8.52147	8.96225	9.74737	7.92311	7.93726	8.88533	6.28374	6.9917	8.09125	2.91001	2.73083	7.83329	7.46564	7.3426	5.04595	6.01307	9.13457	7.92739	6.64575	7.34728	7.63074	6.75949	7.22377	3.63367	5.25114	6.99388	8.8589	5.51012	9.32754	5.84244	9.4714	10.1205	6.57036	8.41974	9.61494	8.47786	7.05868	7.40684	8.09819	7.92984	9.81028	8.6176	6.73619	8.2274	9.98253	8.89245	10.2925	7.10495	7.9278	6.44865	9.35832	8.84365	8.11169	8.88926	6.40707	5.42135	5.18088	8.1424	9.10959	6.81422	2.75474	6.78468	8.26041	6.88116	7.60978	8.40586	10.0612	8.05169	7.46806	6.79704	5.78676	2.05559	7.75815	8.30464	6.76286	9.93897	5.47242	8.13262	7.59742	7.02192	7.14173	9.89067	9.95863	6.46703	9.28241	7.96836	8.31145	11.1196	7.57826	8.33116	6.27718	5.76602	4.86119	7.64974	7.00129	6.12196	7.75536	7.43601	6.55791	6.13535	8.59067	9.46731	7.04788	8.06561	5.72232	7.2311	9.00033	9.20089	8.16013	4.06401	8.79708	9.38087	8.65395	6.17173	6.26038	8.32137	8.58385	5.19264	4.98995	6.34159	5.27764	10.2679	6.35943	9.17114
chr1:50348743-50349043	17.448	19.6612	19.1876	19.1644	16.1643	15.6807	16.6625	19.5719	18.856	18.3917	17.9978	18.7507	18.8878	15.0162	18.4439	16.7563	16.8213	16.2602	17.4343	14.2896	18.2103	16.8323	17.1607	16.9841	18.1676	16.8309	17.3647	19.5377	19.8454	18.1202	17.9596	17.5656	16.8429	17.7673	16.2356	16.7343	17.8612	15.7025	16.2444	19.6304	16.8771	17.1556	17.8891	18.5029	15.9138	18.098	17.7108	19.2544	17.4016	17.7702	16.7779	17.6033	17.5847	18.2395	18.2077	14.5274	17.3304	18.8486	19.0613	14.3776	16.5077	17.8773	16.6545	20.2556	16.039	19.2368	19.1187	19.4407	18.6735	18.1278	13.74	13.9532	17.8238	16.7949	17.0762	15.2306	13.9383	19.2816	18.6449	17.7062	17.1742	16.8688	20.5456	17.5165	18.7623	19.5514	17.5341	20.024	17.0513	18.4975	19.9343	19.4205	18.4158	18.6418	16.3581	18.0465	16.6826	17.2143	16.7002	16.8007	16.5981	18.2768	16.1234	16.4115	15.0849	17.9728	18.5724	18.3131	17.6509	20.1342	16.7086	15.8896	18.5741	14.4423	16.3406	16.8989	17.939	19.2924	13.3211	16.6857	19.5991	17.5844	14.1557	16.2342	17.0842	16.8785	16.732	17.7213	20.4513	17.4481	20.5596	16.1864	17.2151	17.2275	16.3284	19.7992	16.1532	17.855	21.4487	17.3067	18.8196	17.6527	18.6667	14.6592	16.8145	15.0022	22.8258	19.7773	20.6926	18.992	20.7192	18.3177	17.6793	16.3457	19.4683	15.4723	14.3209	17.4716	17.064	17.1727	19.3469	16.0852	16.5811	16.034	18.5642	16.2825	15.8199	18.1896	22.5132	17.6916	17.8792	20.4648	18.919	18.0149	16.1172	16.5474	14.9454	14.6048	17.5556	16.7235	17.1212	19.4158	17.5181	18.7127	16.9605	17.7823	17.6696	19.4387	16.448	20.9089	17.7675	21.087	18.3787	18.1646	14.9125	16.2931	18.6872	17.4431	14.1965	18.1126	18.9787	15.5999	16.4829	16.4405	18.7	16.8592	17.8695	16.525	17.9135	18.6399	16.9969	18.622	16.5158	18.6434	18.8911	19.5135	18.7066	14.6728	16.8276	17.5149	19.7561	16.5339	18.8244	19.3242	18.5116	18.1559
chr1:50368488-50368788	16.1072	15.5023	13.6535	16.4087	13.639	18.8679	18.7606	12.427	13.3542	9.37646	13.4024	12.6601	16.2346	12.0368	12.6094	16.8163	8.01977	13.5849	16.9587	12.8864	15.4658	11.1228	12.4586	15.3939	14.4668	12.9736	16.2141	15.0704	8.85953	19.5696	16.0956	16.4964	13.4322	14.3754	10.2901	23.3845	14.9525	15.7844	13.8121	16.563	8.47687	12.2779	13.3042	21.453	14.8709	16.0396	14.4268	16.1539	11.3185	13.0374	17.4639	16.8492	12.1583	14.261	9.71928	15.2865	13.4636	17.5793	16.9771	12.0769	11.6128	14.1479	15.7875	18.1573	13.1959	14.6258	16.9655	16.6485	14.6693	12.8355	17.4726	14.4802	14.7807	12.0847	16.4092	15.1698	14.7555	16.2138	15.138	11.6311	16.6359	15.8407	18.0434	17.2186	15.2208	16.2192	18.7308	17.4923	12.8002	12.3303	14.7208	18.5571	15.1542	20.239	7.87437	13.6933	13.2221	11.5294	12.416	17.2268	12.6605	17.8217	11.0069	12.0086	15.5643	13.5702	14.1085	15.5531	17.6323	17.3149	12.9048	10.489	15.9348	9.4475	9.8282	17.104	20.1962	14.3086	12.1009	15.713	17.289	17.1643	16.2756	12.9969	13.6265	10.7617	12.3234	13.2479	16.9484	19.2924	16.5823	15.2152	15.5131	12.0564	14.2293	17.0001	13.244	15.563	14.9681	13.9432	15.9286	15.0155	16.7397	11.6089	13.5486	11.6417	20.4237	15.6871	17.2611	10.3552	13.4071	13.1878	15.6951	12.9893	17.2042	11.93	14.9523	17.9827	9.96261	17.6073	17.0859	14.6344	12.399	13.0067	10.7005	15.186	14.6463	17.9054	17.2622	11.7672	14.9069	16.3535	17.8087	16.1431	11.6589	12.2662	15.9243	13.594	20.063	12.5264	17.2027	17.7843	13.5389	16.0082	19.4592	12.5432	17.764	17.1328	12.9878	19.3376	18.1005	16.5041	16.1084	16.3727	14.5923	15.0169	16.3095	17.645	14.8499	14.3618	16.7101	9.6522	10.6065	13.6373	17.4842	11.3666	19.2469	21.9144	18.3111	17.8264	10.9153	11.4521	14.2342	14.5464	14.7835	15.3679	16.5771	16.0782	17.5267	16.2776	12.3536	13.6606	16.8573	15.6208	10.0816	17.0755
chr1:50369871-50370171	1.15288	1.2736	3.59757	0.79928	2.09852	1.04787	1.57454	3.23791	1.7148	4.29771	5.09585	1.26852	0.91151	3.23543	3.19626	1.95367	3.5859	3.04434	2.87392	0.88379	5.09352	6.34287	1.44359	0.77271	1.05539	4.38863	1.82483	0.87592	0.72446	0.88943	3.65441	3.04523	2.22158	0.63206	6.82236	3.0485	5.55799	3.16251	3.22774	0.28665	5.87617	3.11395	6.73634	2.75682	1.86528	2.1375	1.19492	1.60072	5.43851	5.69469	2.50035	1.40208	3.42668	1.70042	7.95318	1.72668	4.23412	0.9081	2.11569	3.03896	1.81985	4.44977	1.23877	1.7105	2.71513	1.61259	1.20969	0.35499	3.78759	5.94026	3.04909	6.30128	1.63543	2.72972	0.58415	2.12305	3.18384	1.75249	3.1564	3.4708	2.0335	1.1883	3.03184	0.31788	2.86598	1.19456	0.32325	0.468	2.15446	3.60699	2.59458	0.1613	2.42421	0.25708	8.11109	0.83002	3.70446	4.57725	2.10882	3.23588	4.11525	0.86076	5.21238	2.04278	3.48845	8.61955	0.50116	0.80049	0.50153	0.43475	5.12142	6.89777	3.03666	2.27777	6.36721	3.09134	0.6096	0.58084	3.02424	2.15825	0.38472	1.13115	3.20398	1.24367	0.32433	6.24146	7.0972	2.33029	0.79938	0.60173	2.50003	0.66843	1.58249	1.51868	1.70994	1.13418	2.79712	0.40371	1.06594	2.60586	3.77925	0.74953	1.29054	8.11151	0.85925	3.82748	0.71547	2.27098	2.10498	3.42547	1.5187	1.47372	2.21173	5.19322	1.26543	3.29459	3.26374	0.38254	7.83493	0.87088	0.99445	2.72686	3.63827	6.93497	8.6937	0.79275	2.3209	1.22094	1.23595	2.62389	1.46669	4.44784	0.4267	1.42428	4.18436	0.29608	0.50595	3.09119	0.70527	4.08589	1.09528	2.45446	2.60276	1.2061	1.71419	3.14836	1.13489	1.99863	2.63936	0.21028	1.07661	1.88894	1.64511	0.16168	0.85606	1.21501	1.13067	0.40152	0.29814	4.0266	0.88816	5.68854	4.78819	0.52424	3.56481	4.94056	0.35951	1.74722	0.84863	1.29738	4.36716	1.89641	1.09909	1.77346	3.25096	0.4489	0.44818	2.94142	0.61738	0.64698	7.28159	3.94057	1.77371	1.2655	5.39363	0.89515
chr1:50415863-50416163	0.86013	0.69292	0.88254	0.22153	0.276	1.76065	1.43842	1.50509	2.3776	0.64706	0.70548	1.29159	3.02483	2.71962	1.8176	1.49087	1.02147	1.57045	1.14138	0.64539	2.44236	4.91191	1.7612	1.09662	1.06998	0.10343	0	1.43949	1.91705	1.30955	2.02212	0.15125	2.96505	0.54164	0.97358	2.26158	0.99169	1.23513	2.25228	1.16465	0.95426	1.57811	5.59734	3.02727	3.13483	1.26561	1.47201	1.4258	2.03016	0.42415	3.03976	2.93542	1.42838	1.28757	0.38607	0	0.49332	5.22626	0.80007	2.60997	2.56827	5.27957	0.44271	2.18444	0.28092	0.61022	0.25657	0.20889	3.52635	0.50039	1.3112	3.80618	2.28512	3.49036	1.63947	4.55674	1.46931	1.25617	4.69733	3.39077	1.15821	2.04919	2.31026	1.1255	1.05955	2.48056	0.22905	0.31325	2.29521	1.27677	3.14658	0.62154	0.72814	0	4.67967	0.51162	4.27804	0.84727	0.37308	0.76202	4.94104	0.78995	0.97017	2.12082	0.73003	0.07496	0.74246	1.77256	0	1.70543	0.03669	0.47223	0.52805	1.10031	0.02338	1.81622	1.0364	1.43298	2.95195	1.7396	2.27498	0.29793	1.10797	4.44439	1.55713	0	2.53835	3.90197	0.13498	0.13113	0.68746	0.68265	1.06894	1.66422	1.90167	1.20341	2.41511	0.97643	2.19119	0.63613	1.40655	1.41206	0.92289	3.79742	1.08815	2.90903	2.18707	1.09857	1.24463	4.34979	0.42068	1.71927	0.89797	1.27793	4.10337	0.49405	1.10479	1.10864	3.52206	4.22789	3.48406	0.71367	1.06177	6.79224	5.06186	0.75978	0.85079	2.46337	2.53619	1.75951	1.39686	0.35588	0.19781	3.00405	3.64359	0.92819	0.5129	1.65696	0.81995	1.12627	1.6941	3.67375	1.30846	1.84984	4.34857	1.35834	0.74487	1.06466	2.21815	0.94896	0.49697	0.54526	1.90408	0.34995	1.04986	2.00218	1.57107	0.44195	0.31499	0.69365	0.78231	1.10732	1.3048	1.03671	1.93874	2.04728	0.98924	3.0791	1.2043	1.31793	1.07834	2.27733	1.14173	1.02202	0.70154	0.76651	1.04311	2.2549	4.01539	1.65666	0.02444	1.48706	0.60066	1.39181	0.89383	0.90724
chr1:50419332-50419632	5.10498	1.99681	0.26424	4.95734	0.069	1.4679	5.24889	0.65972	3.11122	8.72046	0.85377	2.29617	3.09118	1.29903	1.59795	2.88417	2.04294	0.36021	0.25721	3.86449	2.11292	4.74073	4.64105	2.82796	2.93702	7.77878	0.00802	1.73286	2.36419	3.96947	2.90865	7.70603	5.27479	3.97121	1.48092	4.43136	0.04795	8.52552	8.45621	2.44517	0.23786	5.78736	5.76836	4.09442	6.4928	3.3127	6.16787	0.17441	0.8111	0.2104	3.42934	7.11104	5.50535	2.93615	0.2175	3.64653	0.13617	3.60222	5.26448	1.26768	5.90961	5.19995	2.71487	5.47213	2.87435	5.13493	4.15872	2.46518	4.13081	1.00078	6.28857	2.85311	4.14858	3.82783	3.91023	2.3725	3.90318	4.97147	6.18631	5.90649	1.62789	5.517	4.48171	2.778	5.5595	1.30827	1.29238	0.9845	3.71086	3.58505	2.69483	3.43409	3.68346	3.02481	4.21369	2.87621	0.26902	6.43	5.23191	2.4833	1.51111	3.05481	1.29619	3.34463	0.08196	0.03094	3.81608	3.55476	4.15281	0.15594	0.10429	0	0.13767	2.54543	0.73199	1.69052	5.32046	4.41798	1.76539	6.32647	1.0414	4.80708	0.48304	1.23553	0.75453	0	1.05822	4.79169	6.49802	1.77196	4.67583	4.46573	2.60248	3.12254	2.93127	3.67258	1.85233	3.93929	5.02362	5.04102	1.53646	4.6282	4.64397	0.8311	3.17359	1.85567	1.24945	1.86039	5.91106	4.77777	4.52175	2.09352	0.55382	0.80614	6.65314	0.12428	0.93724	1.98065	2.20241	5.17145	8.21414	0.938	0.44006	3.93077	7.00762	6.27432	7.46695	5.69338	2.04324	6.37879	3.47021	1.46347	3.95818	4.52391	1.02427	0.87188	1.74019	2.49181	2.77065	2.02696	3.35058	2.66693	3.69553	3.28878	5.29165	5.7773	5.53059	6.13779	4.87337	3.2751	5.73069	2.52042	2.28273	2.01628	1.94722	6.64226	5.84534	4.92178	0.82436	0.50898	3.29961	0.48001	2.04458	4.00705	0.78356	8.68969	6.29763	2.37536	4.26384	6.43205	0.25302	2.38891	2.53978	5.00411	0.68067	2.30209	1.39024	1.2024	4.4451	2.90334	0	0.95242	0.46601	6.00289	0.03399	4.12633
chr1:50421070-50421370	2.03341	0.42576	0	2.79076	0	1.22348	1.51137	1.33011	1.2305	1.14249	0.54666	0.84192	1.23676	5.80873	0.79893	1.7214	1.7229	2.90573	0.17116	0	0.25633	2.03913	0.79151	0.82482	0.60307	1.54977	0.50668	1.54758	1.16667	1.8339	1.59542	0.66561	0.95287	0.80882	1.36873	2.92044	0	0.86548	0.35708	0.82205	0	0.98306	2.08822	1.2887	0.92483	0.21821	0.67517	0	0.35153	0.17855	2.34399	1.31755	0.18456	0.71302	0	1.23189	1.24703	1.84694	0.82379	2.20045	0.99869	2.6268	2.08119	1.10395	1.1537	1.36828	0.8883	0.46866	1.95733	0	1.28864	2.2535	1.30435	1.37752	1.59571	1.86657	1.36667	2.03458	2.24076	0.81164	0.96625	0.84721	2.36938	1.062	2.59945	2.23031	0.84172	0.66692	0.66291	0.77989	1.90111	0.57524	2.87341	1.1984	1.87375	1.53765	2.65609	2.19329	1.71533	1.00487	0.48039	0.77077	6.03664	1.77222	4.21912	0.30817	0.50723	2.06523	1.73533	0.3735	0	0.3675	0	0.98013	0.24838	2.21354	0.34361	0.46398	0.42578	1.17763	0.5962	0.38162	0.13187	1.27772	1.11017	0	0	0.81175	0.81367	0.80024	1.91598	0.88405	0.43713	1.65094	1.44767	1.0475	1.14485	1.22541	0.14148	2.79852	0.66859	0.63236	1.52752	2.70806	1.18341	1.67941	1.17308	1.14166	2.16902	0.82409	0.63813	1.24864	6.14537	4.13697	0.59246	1.97619	1.08778	0.37148	0.59848	0.47333	0.84449	0.97867	0.21053	1.05986	1.78762	1.6205	1.32416	1.4147	1.34962	1.39238	1.61987	0	0.96557	1.15366	3.79627	0.81012	0.91283	2.47959	0.44682	1.53787	1.41778	1.60087	1.21611	1.14262	2.40213	0.45865	2.339	2.11387	1.38653	1.21496	1.13367	0.5575	1.88244	0.86226	1.72569	0.53156	0.25687	0.85584	0.89816	0	1.38881	0.37334	1.32546	1.02664	0.33629	1.50301	0.99586	1.21383	1.72289	1.49921	0.76508	0.75362	2.31944	0.53976	0.38154	1.40098	2.4536	0.98096	1.88507	1.24001	0	2.65329	0.25592	1.86936	1.61369	0.97745
chr1:50425734-50426034	1.51053	2.27568	6.42652	2.655	0.64114	2.25363	3.49753	1.84983	3.88282	6.26508	2.31862	1.22747	1.68329	2.61599	4.35168	3.93839	5.45634	4.15754	3.35605	1.73918	2.0108	5.92557	3.17275	1.93559	1.57846	5.67743	0.7433	1.99653	1.03716	0.65648	2.29919	1.81541	4.11723	3.06525	1.72058	4.26646	0.87618	4.83001	4.2982	1.8259	6.07177	4.04713	5.52083	2.05377	4.54201	2.67874	3.49932	1.40574	4.65534	1.70247	2.09871	3.39267	7.09626	4.79486	3.1125	1.53641	1.11803	3.23567	1.29203	6.66749	3.06339	4.58619	1.80124	2.32406	1.54488	2.22531	1.5953	1.7421	6.03249	11.8371	2.19391	2.17021	3.28077	4.27978	3.27608	1.98056	2.38879	2.46073	3.22335	3.05721	1.1339	2.64153	0.75372	1.52528	3.32067	2.90422	1.87898	1.43489	4.17406	7.89109	3.82828	1.71092	2.26933	2.0518	7.02608	1.48405	5.06972	2.65604	4.45189	3.90094	3.75764	2.46961	5.06758	7.14304	1.75645	0.97685	2.04759	3.31228	1.13936	0.56006	0.2472	2.08186	0.94651	1.95233	2.70004	1.43339	2.10031	4.81087	2.59422	5.23584	0.55502	3.4324	1.65121	6.19999	1.66125	3.26729	3.94241	6.15887	2.04869	0.73636	2.86032	1.76181	1.84691	1.76238	3.93325	3.79634	3.79323	1.11175	1.52803	1.64743	4.22647	2.42415	2.34511	2.1447	2.29077	3.69563	1.83873	3.97997	1.90587	7.07019	1.35144	1.88773	1.7158	2.20065	2.65244	2.36284	1.82535	2.41451	6.39178	3.17934	4.42737	0.61811	7.43531	6.02862	6.32307	1.84453	4.1526	2.25445	1.38349	5.18198	1.32347	0.88002	1.42734	4.72206	3.39158	0.86643	2.72901	1.85005	2.50807	2.69236	2.27847	1.84828	5.22208	1.49036	2.26955	5.06723	2.09896	1.32951	6.59549	1.0263	1.65283	2.28785	2.28814	1.67421	0.89094	1.56354	4.37131	2.51708	1.08895	5.87348	1.57144	3.54796	3.45035	1.64026	0.47417	3.8616	2.71875	2.20991	0.5913	2.70546	4.38157	1.40847	1.2186	1.41555	0.61003	1.48772	1.59435	2.33857	2.35637	2.25561	1.25729	2.39206	1.2395	2.68905	2.38554	1.50826
chr1:50439018-50439318	1.99665	3.79351	2.50663	2.78285	5.18379	3.33487	3.63187	1.02813	3.81525	8.46049	4.07377	1.7206	4.88597	6.63313	11.1791	2.43525	4.83155	6.6348	0.87754	1.82208	3.59269	2.69772	4.81041	2.34249	1.6622	15.988	5.01206	2.60046	2.28298	2.32128	3.07726	1.45678	3.91583	2.78471	13.4371	3.26862	0.31385	2.43784	6.67084	4.0733	5.72388	5.97037	11.2547	1.17708	1.9104	4.13701	3.54473	2.75132	5.52989	5.85412	2.79755	2.86365	9.29909	4.42399	4.9863	3.68358	1.40948	1.11162	2.41484	6.30163	7.53815	5.33184	2.22551	4.64942	2.72293	3.64373	2.79719	2.12105	11.2525	6.47507	2.52441	6.46244	5.0942	3.58535	3.08323	1.72342	2.87957	2.15206	4.20063	4.84248	2.04568	3.26104	3.27431	1.54581	1.64571	2.62175	0.6555	1.72215	2.77412	12.4132	2.24712	1.05674	3.055	1.62663	12.2883	1.69496	4.50707	9.95637	3.96887	3.32191	6.9617	1.78329	12.046	3.77006	3.82753	2.67357	3.21207	3.01603	1.38913	1.13127	1.59907	2.08186	1.20917	4.00923	4.47299	2.16062	2.23507	3.05289	4.2423	5.05674	0	1.9957	4.4633	6.00484	1.23352	5.1454	4.16028	8.07761	2.46372	1.46767	2.41685	4.2394	2.27165	2.37862	2.83502	2.13008	4.46274	2.6879	1.84744	4.07542	6.12484	3.44507	1.97924	6.54902	2.14432	6.24461	2.18494	2.30104	3.76269	12.8986	1.91845	1.93201	1.24135	1.28584	1.08277	2.31834	2.6045	1.64154	7.82514	2.5631	3.55916	1.54323	8.58095	10.3554	10.0602	2.74168	4.09583	2.68883	0.88553	6.64951	1.06259	3.2493	0.79124	7.24581	9.11502	6.93867	2.14929	0.57166	1.84584	4.86986	1.79939	1.73179	9.41056	4.27383	3.07291	3.77164	2.13483	2.20655	5.58874	1.88093	2.31482	3.4507	3.36189	1.97302	1.95044	5.55098	1.85793	1.39866	0.76677	8.76589	2.57182	3.30163	7.85438	1.82402	4.08365	2.00074	1.19524	2.18795	2.17532	3.15658	6.39955	2.0377	2.48571	3.71756	1.80067	1.20996	1.7501	3.65854	2.26335	1.67179	3.36377	4.6087	3.52372	2.14001	3.11539	4.88343
chr1:50472001-50472301	0.77771	1.18467	0.71126	1.20351	2.23336	1.88907	1.93455	2.1648	1.77903	0.53165	3.08745	0.78531	0.65892	1.62064	0.84518	0.61592	1.72121	2.75285	0.45296	0.72688	1.16726	0.61184	1.7285	0.97722	1.35856	2.16036	1.34623	2.01666	0.70412	0.78437	0.77112	0.57994	1.38832	0.23803	1.41745	2.65942	1.25106	1.23799	0.36893	0.86	2.94064	1.07435	4.93103	0.70444	0.73472	0.97554	0.33268	1.12748	5.36179	1.26525	0.84238	0.54972	2.87419	0.74484	1.29524	0.19254	0.93647	0.41643	0.7932	1.6194	2.13485	3.15702	1.32814	0.43936	0.44485	1.03372	0.39637	0.34413	1.55599	1.41611	1.96366	4.59166	2.31953	1.55363	0.46311	0.75835	2.00369	1.19016	0.75544	1.26734	1.32459	0.7559	1.50048	0.58801	1.06745	0.74241	0.53259	1.25878	1.49277	3.74794	1.32268	0.7605	0.70173	0.34056	7.91558	0.98986	0.84242	0.58779	1.26403	1.31207	3.6659	1.95651	2.14135	3.70372	2.76316	1.3576	1.17463	1.14194	1.03272	1.99345	0.87872	0.98856	1.03346	1.17885	2.19597	1.41262	1.04573	1.2658	1.63521	1.17655	0.52756	1.29272	1.87911	0.97855	0	2.63386	4.2744	1.47381	1.68532	0.38331	1.1995	1.12871	1.04505	1.54614	0.86247	1.53049	1.69475	1.12691	0.71547	1.11691	1.80218	1.08501	1.25089	5.83304	1.25461	3.69014	0.90765	1.17721	1.05951	1.1557	1.83898	2.01211	3.309	0.97547	0.04954	0.71499	1.26729	1.13286	2.74104	1.20415	1.03736	0.18367	1.72442	4.35773	3.5484	1.34917	0.24784	1.29156	1.15019	1.2683	1.12048	0.53768	0.51686	1.1695	2.19894	1.54576	0	0.7888	1.2356	1.04878	0.66807	0.46865	1.22756	1.78324	1.74013	0.94252	0.41181	1.29787	2.04191	1.18667	1.39467	1.11054	2.02182	0.55711	1.46923	1.14462	0.89647	0.51477	0.93236	1.04474	0.6174	2.09018	1.87898	0.25163	1.36535	0	1.62251	0.84704	1.9545	1.0191	1.20492	0.69326	1.59504	0.67903	1.35387	0.69856	0.83717	2.13604	0.78932	0.67508	1.06668	1.84749	1.13733	2.09857	1.24185	0.73853
chr1:50475438-50475738	0.55068	0.88558	0.59428	0.71968	3.45118	2.97958	0.76699	0	1.72127	1.44195	1.04012	1.19472	1.16731	3.42259	1.24687	2.97412	0.79082	0.96425	1.43831	1.52873	2.19973	1.44287	1.98708	0.68817	1.33928	0	3.50958	2.8712	1.40708	1.33002	1.0715	0.56783	3.95385	0.57564	0.77984	3.31739	1.13773	2.26509	1.61647	1.23657	3.5197	2.03055	6.61313	1.16115	1.92603	1.2842	2.35206	2.09123	2.04331	2.89467	3.53072	3.11806	1.4122	1.74393	1.00378	0.8409	1.97806	1.90693	0.31904	2.24756	2.42585	7.98354	2.17885	1.32937	1.35196	0.99042	0.56961	0.96277	3.09539	0.73558	1.52526	9.2713	2.76927	4.75429	0.6202	0.95676	2.77133	1.0238	9.69107	5.09765	1.96704	1.98909	3.14039	0.889	2.61835	1.95345	0.36499	1.06101	1.34758	0.3193	2.07919	1.02877	1.65569	1.62874	7.9596	1.42349	3.30192	1.06444	0.97725	1.06351	3.36469	1.57595	0.79588	3.16757	2.84479	0.51044	0.99443	1.10563	0.6471	1.84375	0.64697	4.47242	1.33054	1.58278	2.51303	1.41989	0.73531	1.30108	2.24034	1.0866	0.39224	0.95815	1.73583	2.78522	0.99803	1.36871	2.0127	6.16897	2.14181	1.46767	3.02253	2.70533	2.2597	1.62659	1.91456	1.16972	1.32037	0.61379	0.3884	1.38835	1.18901	2.84401	1.69839	6.22875	0.90933	4.70593	1.98552	0.99642	2.0643	2.83128	1.10499	1.71756	0.49694	2.15997	2.4557	1.34098	1.58473	0.66146	4.40151	1.96446	3.91034	1.45445	3.36441	5.11346	9.55033	0.69563	0.62611	2.44604	0.97208	3.12001	1.42301	1.33067	1.64245	2.48501	2.55691	1.26422	1.78511	0.49337	0.80295	1.08839	1.88325	1.7482	1.97489	1.07317	2.77892	1.2219	1.38003	0.99554	2.04191	1.1978	2.34413	1.821	2.68844	1.16249	2.01786	2.11598	1.98344	0.60647	1.19155	2.37065	0.59423	1.73205	2.34983	1.37221	2.349	1.72974	1.57767	0.96638	2.00825	0.86308	1.08541	1.20543	1.13114	1.49276	1.54754	1.19488	1.79934	3.23053	1.86931	2.49653	0.93595	2.01226	1.57087	0.67931	0.66688	1.20125
chr1:50604620-50604920	1.71993	2.28956	2.72197	1.28084	2.20844	1.20296	0.91141	1.7908	1.8387	1.00771	2.1682	1.7462	1.47829	2.97987	1.44223	1.3842	1.16249	4.33548	1.82869	3.78434	4.36565	4.08773	1.3651	1.35532	1.5606	2.52297	3.52642	1.36686	2.23281	0.78068	1.42865	1.39592	3.06595	1.81474	2.94989	2.77491	1.81041	3.73491	3.21136	1.35881	4.99562	3.28773	5.70913	2.3645	2.56283	1.60595	2.11427	2.34431	1.95883	4.15435	1.69014	1.50709	0.92162	1.07547	2.94609	1.49213	0.81008	2.00949	0.99602	4.82436	3.71628	3.44686	1.54716	3.9992	1.03776	2.74977	0.78074	0.47804	3.45012	7.25734	3.7505	5.22546	2.3284	3.16602	0.4499	1.87067	1.74323	2.55342	4.06054	2.93159	1.69641	2.84329	2.35217	1.43294	2.32599	2.12863	1.17506	0.51968	1.80238	3.08535	0.99387	0.79738	1.26975	0.98203	4.62526	1.25922	3.20329	1.89247	1.34034	1.97636	3.96876	2.26302	9.40743	5.9506	2.65075	3.14843	1.9227	1.43592	0.97243	0.47184	1.73871	4.77321	2.16293	1.61	5.42495	1.18954	1.42846	1.58627	2.00848	2.88161	1.58179	0.88984	6.0536	1.54197	1.47382	2.10751	2.75653	6.02981	0.95581	0.86539	1.12178	1.09642	2.50454	1.75598	2.91565	3.19395	1.52281	1.64961	0.68481	2.04844	1.22295	1.76783	2.03379	4.29826	1.60133	4.49764	2.48474	1.73233	3.17054	2.20323	3.75762	3.33811	1.17183	3.46478	1.36563	1.93109	2.49591	1.03224	3.48667	1.63351	2.11218	2.47882	3.12767	4.0575	6.19297	1.09266	2.32102	2.64413	1.68639	4.18899	1.35583	3.894	1.12441	2.30899	3.06861	2.19966	0.92076	2.493	0.77023	2.55394	2.16542	2.24939	2.19567	2.9703	2.46786	2.48716	2.43467	0.78365	1.41294	0.7896	1.68863	2.092	0.39218	0.62255	1.21928	1.26283	2.03509	1.18534	0.69991	3.92397	0.79079	5.47121	3.82929	1.38394	3.54255	1.76497	1.7492	1.9713	2.11338	2.03501	1.74327	0.28718	0.28964	2.38713	2.69432	0.45555	0.94513	7.42679	1.55108	2.45423	1.52906	5.8932	3.05926	1.76791	1.93201	1.90019
chr1:50605524-50605824	7.3566	6.62166	12.2898	6.76632	13.0925	8.3712	4.12756	8.97135	12.8013	15.7835	11.9145	3.86448	3.91818	11.384	13.659	1.54675	11.7864	9.89084	12.794	1.67214	12.6089	12.7314	12.4735	2.20765	3.8245	13.8696	10.9777	2.955	1.49826	7.51765	10.6121	12.4126	10.3718	5.21795	13.2863	9.44454	13.7173	10.8327	12.4756	3.90051	10.6621	13.4933	11.8353	7.01637	11.6729	14.097	14.1365	11.1961	13.8298	13.1516	9.03322	13.5181	14.1379	13.9153	13.9814	11.2729	14.1866	5.71877	12.7951	9.65591	8.65218	15.2494	5.74333	7.90973	10.1428	5.85132	11.5868	2.19335	12.3438	9.13641	12.1962	12.1652	12.2847	10.0867	3.90678	13.125	6.27915	8.94561	12.3638	12.9397	9.63659	9.92776	3.47254	4.77933	5.70859	5.48288	5.30174	5.32093	12.0895	14.2421	9.08073	10.7563	4.52886	6.12304	13.0785	6.0874	11.1547	14.8787	7.63974	10.4762	10.9642	4.71991	6.85819	9.39811	11.9159	15.1789	2.8554	6.19408	12.527	3.75383	15.8368	10.0625	15.6621	4.69534	10.929	8.02286	9.38944	10.6306	10.6404	14.3057	8.14292	9.47409	10.6022	11.7538	3.64289	15.0067	16.4305	10.6758	6.71785	8.77335	6.0308	4.47518	2.89748	4.9446	12.1745	6.79384	9.94367	6.3242	2.13874	10.3013	12.9172	2.1656	5.68277	14.4962	5.41966	12.3308	2.55666	9.79667	7.11845	12.5325	4.49104	2.46109	16.7102	10.1668	5.01901	11.3098	11.6452	10.4859	11.6808	9.2397	11.2307	13.3735	10.8546	13.4778	12.274	10.5424	13.0884	3.55878	11.2345	11.7903	5.90268	11.74	5.09112	11.3497	11.1312	8.43902	6.96717	10.3056	9.92916	10.5782	7.54797	8.69466	11.9258	6.84873	7.04093	12.2494	8.62801	12.9321	12.9629	2.5302	12.4866	6.86636	7.27553	4.64917	3.17356	11.741	11.4822	11.2619	10.1177	10.0266	12.8339	9.28368	9.32154	4.2848	9.32104	16.9111	10.7145	9.66706	4.0605	10.3449	14.3876	2.28099	3.50941	6.708	10.3245	4.24276	4.13849	8.05178	4.54465	4.69906	14.5599	11.3302	12.1529	5.19023	14.9902	4.78076
chr1:50620606-50620906	8.61331	7.45988	9.27974	11.5012	12.6577	11.0549	7.56306	7.27392	13.2919	16.2163	10.5032	2.75141	2.5296	10.949	10.4107	3.61193	11.2775	10.4181	5.11587	1.05283	16.5222	13.0291	14.8046	5.90445	2.002	14.6213	12.4162	4.86363	2.00749	5.31919	6.63377	11.6594	15.8454	7.45449	14.577	5.53169	13.6997	13.3453	14.8932	4.62842	13.2734	15.0304	13.543	8.11179	11.408	16.8403	13.5212	13.672	14.0364	17.1218	12.9978	9.8596	11.5547	11.0571	15.7272	9.60058	10.8686	9.40369	8.05022	7.5822	15.4745	13.3462	7.35142	10.4508	11.948	6.04995	13.0171	2.09561	11.6121	14.7153	10.3423	16.2721	14.2949	15.9883	1.5251	10.8722	5.39273	9.12444	13.6392	10.7575	7.85736	8.03437	7.16115	6.87015	7.74199	4.0205	7.56848	4.51543	13.8342	15.1296	7.51672	7.90028	2.16129	12.9269	14.806	0.86453	12.4478	15.5997	4.75209	10.9799	13.0144	2.96821	9.21575	10.8919	13.4412	15.4049	1.95016	7.8839	12.229	1.83428	17.096	16.9941	15.8479	5.98591	13.6276	11.0914	7.68402	12.1466	3.99854	13.9874	7.78623	3.35872	14.4374	15.7258	4.39562	15.5876	14.5269	13.9599	3.03862	10.3315	5.81243	3.70192	3.32864	1.77788	14.5349	5.55527	5.86089	6.03491	2.62011	12.6359	12.1651	12.5395	7.43548	15.1281	2.4358	13.5922	3.60133	6.82189	7.98727	14.1287	6.438	2.57804	10.4164	6.96605	5.39924	10.7366	14.6738	7.64138	16.5779	10.564	8.6895	16.3365	12.4616	11.4839	14.1608	14.1186	13.7681	2.65745	7.15325	12.6929	2.42154	13.3238	11.868	8.26045	11.7788	5.61995	2.58787	3.37974	6.4826	8.68665	2.61592	11.512	14.6173	6.97121	8.09836	16.1554	4.05733	12.0955	13.5685	1.88469	12.9504	4.49587	1.76006	1.57792	3.46006	13.2821	13.7831	10.1881	1.49573	12.5926	13.9047	12.5106	10.9467	1.90118	8.12844	15.0122	8.92743	5.50191	9.72046	12.1858	13.4918	6.15334	4.66651	9.06596	10.4252	2.91966	2.96229	13.0063	5.21265	3.4529	14.5532	9.76305	12.9587	8.20666	17.2249	5.58143
chr1:50633615-50633915	0.79517	1.4515	1.18438	1.06899	1.9881	3.28553	1.20914	2.39328	1.40667	1.26189	1.05634	1.18617	2.85533	1.67813	0.13087	3.67801	0.75714	3.38736	0.98251	0.59324	1.52368	1.56076	0.724	1.70852	1.97367	0.1317	1.36628	0.70075	2.02908	3.12384	2.43607	3.45644	1.3075	1.30431	0	5.12588	0	3.06474	0.60138	2.55106	1.10999	0.70198	5.07526	1.71322	1.37573	0.54713	0.65372	1.42318	0.72563	2.16183	1.12145	3.21159	0.77788	0.41642	0.89612	1.08846	0.61396	0.38457	1.67276	0.74622	1.90109	2.79478	2.0877	2.47239	1.53244	1.87125	2.97762	0.94001	2.25514	1.11587	1.69326	1.52086	0.62181	1.38895	1.59881	1.11882	2.2553	2.07158	4.94662	0.15882	2.68885	2.82737	3.23778	1.62321	1.23637	0.06814	1.6462	0.63949	0.55024	1.42602	2.77765	0.68546	2.25994	0.78899	2.55495	1.76456	1.34514	0.86563	1.42411	1.50738	3.04244	0.78864	0	0.44685	2.06143	0.27367	0.94237	1.56803	5.09907	0.91524	3.8992	1.65006	0.38947	1.98384	1.35587	1.09447	1.315	0.72688	0.53448	0.21918	0.73741	1.1365	1.2427	2.40056	0.34442	0.32794	0.97868	0.50474	2.29012	1.75692	1.3103	2.2664	1.26003	1.80371	0.23932	2.00599	1.05319	1.77313	1.47247	3.80631	0.9992	2.72468	1.75508	0.33842	0.9435	1.70936	1.4934	1.28983	3.88107	1.5701	0.80071	1.98003	1.65513	1.15758	1.70696	0.81165	2.29901	0.2944	2.3251	1.55896	4.53051	3.57783	1.07201	4.71008	10.3692	1.90247	1.10711	1.99485	0.88177	0.42488	1.18957	0.92837	1.98702	1.49838	1.33385	0	3.21991	1.15219	0.94181	1.31916	0.85227	3.39679	1.28663	1.57477	2.0469	1.21116	1.62195	2.56902	0.94701	1.78094	2.56111	2.49931	0.91417	0.08246	1.48489	1.43105	6.21584	0.37152	1.07275	2.9666	3.71216	0	2.19435	1.03894	2.2044	0	0.8901	3.37457	2.38157	2.33137	0.98571	0.70972	1.14174	1.39993	0.86368	1.65699	1.02089	1.29478	1.99822	1.7706	0.78566	0.34808	0.77255	0.92596	1.12659	1.07945
chr1:50666971-50667271	3.57766	2.33845	1.71809	6.19554	3.05042	2.94684	4.98351	2.37899	2.36651	3.82864	4.38969	2.99458	0.80374	2.1977	2.8918	1.29276	1.76714	1.06417	1.22837	0.72362	3.54673	2.18721	3.94126	0.99383	1.59292	1.21608	6.32049	3.02983	1.2881	3.41257	3.37968	3.63853	6.16031	3.08588	1.95451	5.7644	2.13595	5.07244	7.68217	2.97756	2.49182	5.825	5.1364	4.40656	5.90664	2.71085	3.51811	4.35937	5.71799	5.23483	1.86676	2.13722	2.68668	1.07488	4.35336	2.01581	1.98284	2.44691	0.74737	0.76849	1.68402	4.50978	1.54407	3.12785	3.7361	1.75624	2.12782	1.17434	7.58824	5.6194	2.29378	1.82305	2.12133	4.52302	1.38783	2.46827	3.35249	2.39227	2.14097	10.6474	1.74947	1.07692	4.41515	2.55199	2.17077	2.49609	3.81011	2.5291	2.93842	2.30023	3.75138	3.10496	1.80345	4.02001	6.27155	1.56827	5.25286	3.31804	3.55682	1.30852	5.55132	2.51682	0.88341	3.14096	3.33375	3.10904	1.50166	5.01783	1.75431	3.34386	4.89261	2.27112	1.70643	1.04707	6.33225	0.83267	3.25987	2.02902	1.35744	7.12999	2.93787	1.915	4.72646	1.35284	2.57598	5.91841	1.94354	4.4376	1.30143	4.19393	2.03365	2.98303	2.58218	2.06053	2.72732	1.75117	1.42463	4.22455	1.63657	4.478	1.54411	2.84607	2.07546	6.68654	1.49884	1.92466	2.1701	2.15559	3.49587	4.68693	2.63008	2.24026	1.03733	1.12274	1.71829	0.43267	6.22951	1.79618	4.09361	5.47828	3.38792	3.86114	2.28729	5.22833	6.46837	3.88416	1.0533	1.4749	4.88548	1.75258	3.45294	8.74667	5.70928	5.97407	0.48013	1.35322	2.75556	1.94689	2.50143	1.79964	2.86748	2.20536	4.47367	2.44033	2.21308	3.59664	0.94321	5.41207	0.88487	2.47331	1.46307	2.99304	2.55319	1.75983	1.33632	4.26892	2.95117	3.0875	0.63537	5.64288	1.00992	0.63493	1.72901	0.91257	2.55247	8.9309	3.80508	2.6983	6.2023	2.28387	2.49964	2.16209	2.50377	3.56925	0.62555	2.67598	0.86179	2.58815	2.28889	2.0141	4.461	1.86602	2.2145	2.63635	11.9809	3.33566
chr1:50684234-50684534	1.4774	2.20224	2.91918	2.56132	5.38662	2.94408	3.85728	2.33045	2.45133	6.48262	4.63409	2.63675	4.61748	6.70366	4.96931	2.81664	1.91015	2.11169	3.00806	2.60113	2.68481	4.32668	6.20533	1.35271	1.20614	6.072	10.6655	1.71504	1.80808	1.46642	3.0753	0.80055	4.00694	1.58046	5.49325	4.84282	5.32245	4.46181	2.37778	1.66608	6.8228	6.51765	5.60566	2.09202	2.74006	3.56871	2.25226	10.864	6.88951	8.87095	1.50623	4.45232	4.31862	2.21902	9.72354	2.44609	3.46638	3.09821	1.18627	5.82716	3.34896	3.72919	2.43709	3.61867	1.07809	1.20961	1.49723	1.20246	8.30667	8.49167	4.40381	4.27565	5.61477	3.46471	1.05994	3.35024	2.61183	1.76222	4.64994	1.29649	1.03663	2.16958	2.80843	1.95107	2.68874	1.26604	1.29052	2.02242	3.57783	4.69655	1.76019	1.69732	1.2925	1.45318	3.84132	1.56619	9.57874	2.8204	1.42551	1.55355	5.80642	0.74796	1.51238	4.54274	9.07972	3.77416	1.15728	2.85448	0.55799	0.55142	3.70414	2.2601	3.98167	1.78618	7.47187	0.38179	0.95404	2.23774	2.1983	7.13498	0.7629	1.19117	9.61948	4.78317	1.55713	9.74922	8.86004	10.6534	2.25179	0.53125	2.59498	0.91596	1.80943	1.27086	2.66841	2.44984	1.85233	1.20917	1.01188	4.10571	2.49319	2.58454	2.15342	7.00936	2.28098	5.65811	2.1365	3.01677	3.26356	5.32783	1.91031	1.83246	1.87065	0.79969	4.10181	3.74218	2.95738	1.38999	4.99133	12.6165	7.73716	2.25419	12.2928	7.54434	9.54451	1.08182	5.56003	1.83825	2.59513	8.36442	2.61445	11.0823	1.17154	5.72862	3.10948	2.53207	2.17978	1.27479	2.93597	2.89147	1.86125	3.40939	7.06748	1.63805	3.2212	7.90554	1.60316	0.69487	3.27849	1.97493	0.67436	2.26908	1.22792	1.26908	2.14307	5.34078	0.34738	1.35739	0.71817	9.54884	1.84538	2.34414	5.92364	1.21229	5.24547	3.28075	1.75995	3.19798	1.91453	1.63849	3.1516	0.78472	2.26018	1.99639	1.8424	1.05499	1.21219	3.4201	3.05866	2.31969	10.5788	5.23558	5.07549	1.55573	6.25683	3.27826
chr1:50691391-50691691	2.34475	2.63288	0.78123	1.21454	3.72893	4.64654	2.50124	0.4341	1.27014	2.76275	2.11539	0.53338	1.24237	4.09914	2.24837	3.19254	0.11236	5.62728	0.76312	4.29284	1.10905	1.16229	2.04159	5.13432	2.21466	3.0318	2.46252	2.85368	1.8821	5.11091	2.4672	2.36015	1.97744	5.01957	2.67305	2.83386	0.59938	2.37738	3.21375	6.13369	3.73916	3.19741	8.73515	2.8207	2.10265	0.66894	1.98279	2.31704	1.87214	2.97492	2.84781	6.56405	1.55576	0.89885	4.24896	5.21831	0.35237	1.92855	1.22681	5.00076	1.54329	4.00321	1.9271	4.94124	3.21369	3.81691	1.56223	2.57499	8.12743	2.63206	4.3168	4.82608	2.20954	2.6413	3.45434	0.27529	3.0497	3.06343	6.99438	5.40957	1.76228	1.09388	1.88778	3.12495	2.6999	4.45361	1.94788	0.54711	1.4915	5.28246	0.89128	1.94485	2.28057	3.17077	9.08125	2.15089	3.75542	2.25607	3.86448	1.16781	6.64856	3.91038	1.62433	1.84993	2.36736	1.28146	3.09275	4.6715	1.20362	1.22791	1.55079	2.56695	0.7563	2.31186	3.84698	0.51087	1.19892	1.88988	2.0194	3.87519	1.516	1.95795	2.76921	2.72811	0.19224	1.38425	0.65361	7.15074	1.93893	1.4206	1.9418	2.25743	1.01639	1.04872	1.05853	1.97654	1.9874	5.60695	2.96665	3.03477	3.35802	2.12357	3.12127	3.77045	2.54265	3.92038	0.59206	2.56196	4.64297	1.12011	5.60696	1.75221	1.29883	0	2.57177	1.13846	1.57655	1.84463	2.34006	2.8549	8.98326	1.92684	3.90937	6.96274	10.858	2.93602	1.39571	4.98789	1.99558	1.61708	1.66764	3.56198	1.91173	2.67917	6.80848	1.45494	2.30862	0.74744	2.60817	3.11018	2.28739	1.39692	3.29234	3.24074	3.29192	1.78834	3.4569	1.4482	0.83764	1.926	4.03597	2.28116	1.93383	0.10458	0.63088	3.2271	3.2654	1.3926	1.19515	6.28192	2.07981	0	3.64548	2.44582	6.15584	4.65878	2.65891	3.08155	1.82813	3.31064	1.6108	1.74139	0.92779	2.84177	1.34957	1.595	2.36756	2.69616	3.10618	3.22416	2.82738	1.11426	2.71776	3.38626	1.0398	4.21279
chr1:50704091-50704391	14.2531	10.9557	12.7451	13.2424	17.4904	12.725	14.3928	13.8137	19.5647	14.6268	11.904	13.6984	13.1379	17.1527	15.3245	15.3414	13.7081	16.3719	14.8743	11.256	15.2129	18.5871	16.4922	14.0727	11.5996	18.0965	15.7752	12.6935	11.1964	13.368	16.1883	12.9294	16.3483	13.8622	15.2388	13.4059	15.6492	14.3371	16.8433	11.8379	15.6039	17.7711	12.7681	9.22001	17.2909	15.2467	18.1011	14.814	14.7363	16.2183	14.6704	13.4699	16.0901	16.789	17.678	16.6524	15.7375	12.8582	14.0339	17.2523	16.6877	13.8326	12.5447	15.1748	12.8572	11.8139	16.7756	14.6669	16.0432	17.2143	11.029	14.5562	16.7374	18.45	15.0417	15.1863	13.7436	13.8237	13.9289	15.2071	10.1934	14.3216	15.1561	16.6712	11.16	11.384	12.3734	15.9116	16.677	16.7997	13.4351	15.4433	13.1111	14.9307	13.8144	11.325	14.7175	17.0687	14.7187	14.9255	13.9032	14.6673	14.942	17.4959	15.3861	15.8246	13.5905	13.5685	16.1102	12.929	16.4544	17.947	15.7024	13.9648	17.1208	14.7826	12.7583	17.4658	16.945	15.422	15.3919	15.6773	15.9606	16.469	12.6666	14.9139	17.1833	17.9936	9.73134	13.3889	10.736	15.916	14.9894	11.4679	17.8855	12.1107	14.8932	13.9519	15.1146	14.7839	13.7213	11.7101	11.3274	15.6427	13.4184	17.0867	10.9112	13.8255	12.7644	14.0761	11.6847	10.0509	14.2003	15.4455	13.5794	14.8232	14.5592	14.1735	14.128	13.2007	13.0526	15.9585	18.5282	14.4935	14.1495	15.5012	17.0371	11.737	15.8333	16.3594	13.2513	15.3904	14.3008	15.8642	16.9265	12.7044	10.8053	15.2439	15.4479	13.9949	16.4326	14.1887	17.1812	11.8367	14.4359	18.446	13.044	13.2095	15.6125	12.6441	13.7405	9.88874	13.3171	13.691	11.0124	17.185	16.3647	14.9848	15.4563	13.8187	15.6691	16.3511	17.3037	13.2248	13.0254	15.6689	14.6847	14.1195	13.0834	13.2535	18.3909	15.3584	18.8496	13.3093	14.4334	12.808	10.3382	16.0657	12.9798	13.987	17.0792	18.3006	15.2061	15.2987	16.162	15.5262
chr1:50712731-50713031	1.01055	1.60822	0.38121	0.93901	0.52182	1.40576	2.58167	1.17994	0.42407	0	1.80041	1.53914	1.7024	2.64653	0.29445	2.07757	1.35855	0.61785	2.36786	0	1.17135	0.34197	0.53797	0	0.77899	1.13762	3.20581	1.71266	0.81924	0.32739	0.71912	1.10186	0.83319	0.38133	0	3.8805	1.41453	1.58276	2.85334	1.2096	1.40307	0.56283	2.68939	3.51345	0.94859	0.6803	0.90822	6.76972	6.87577	3.04115	0.84585	1.2809	0.18898	0.48977	1.48665	1.65037	0.63427	0.59279	0.78504	0.38313	1.85577	1.3701	1.75132	1.95453	0.019	0.99163	0.41849	0.67354	2.56033	1.82393	1.31764	1.97594	0.65121	0.81448	0.63291	2.39971	4.29827	0.79963	0.2653	2.03548	0.82931	1.26711	1.35441	0.7557	0.56667	0.81414	0.8231	0.53556	0.96674	1.71742	1.80292	0.98738	1.44183	1.25223	1.31667	1.03368	2.08109	1.07185	0.87841	0.60011	5.07983	0.87918	4.15243	1.44607	5.80498	1.64911	0.35105	1.65992	0.56968	1.3056	2.20742	0.08085	2.47631	1.73031	1.03297	2.27438	0.80825	0.17133	2.21172	0.97522	0.39224	1.66635	4.05347	0.73811	0.73691	2.72361	1.24151	0.58097	1.14662	0.56151	1.09074	0.17468	1.69478	1.2871	0.31295	0.67235	0.2846	1.22866	0.77935	1.38643	0.81258	1.58442	1.31551	7.51846	1.20881	5.01569	1.74385	1.43858	1.83549	1.11427	1.58109	1.50219	1.6968	1.69124	0.94689	2.18946	2.05274	0.89809	0.57155	0.32741	0.06662	0.92919	0.98246	4.4025	1.36743	0	0.77938	1.97038	1.82499	0.94489	1.42301	2.36605	0.75167	1.19585	1.1847	0.71203	1.63873	2.72093	0.68676	1.78758	0.8179	0.86179	0.3788	1.40165	1.50578	0.33618	0.97527	0.89699	0.9234	2.43936	0.64797	1.37538	1.30666	0.04022	1.66539	0.92863	0.89647	0.83289	0.0216	1.10524	0.51518	2.05716	2.48436	0.96625	2.38071	0.25946	0.75336	1.11774	1.11657	1.47215	3.19261	0.91459	1.59927	1.14936	0.77271	1.08718	0.286	1.35273	1.02891	1.15512	2.11748	1.71567	0.65413	1.0695	1.20377	1.49807
chr1:50735408-50735708	10.495	12.392	11.401	12.8384	10.0863	12.7156	7.84595	4.65148	4.59734	13.7849	10.9716	5.3588	7.98475	12.5406	11.6544	5.34592	7.82001	7.51075	12.3745	8.74531	8.65135	9.03821	11.0857	8.09254	7.88614	10.4924	14.5608	7.45053	6.02307	7.61031	11.9626	6.039	12.633	10.2222	10.8052	5.50553	14.135	13.0979	12.9757	10.854	5.71422	12.6526	13.8511	7.32828	12.5711	14.8742	10.3924	14.5611	11.7154	14.6589	11.5068	12.8848	13.1071	12.6883	9.45714	8.39601	13.5069	11.0973	7.09218	7.33605	6.99084	14.2346	7.27907	15.0192	9.68702	6.33122	10.4789	5.98295	15.7814	2.66708	6.98713	8.48025	13.4043	8.27313	6.94666	10.3439	3.39889	8.59305	15.0724	11.9272	5.41965	12.9868	4.67674	10.6205	11.297	8.68263	5.13092	5.75433	11.9378	11.5389	5.9407	7.84535	8.81043	9.1016	7.07153	9.14866	14.6512	12.0912	6.91087	9.22138	9.64129	8.2992	0.06921	8.31745	13.7831	8.67273	7.18359	12.7601	10.4768	4.18685	13.8589	8.34387	14.6469	7.11176	12.6124	6.03305	7.02683	13.3125	7.15837	15.1717	9.2608	7.21856	15.3289	12.6991	8.57437	9.71044	5.21159	8.59654	9.81602	10.5377	10.6453	5.59448	8.6237	8.03406	12.5368	7.99217	9.47492	10.9265	5.58907	9.01034	12.0878	3.42298	8.98825	13.9729	7.93935	10.1687	5.92915	10.0919	9.2016	13.6112	6.29043	8.41509	11.4615	12.2908	10.1044	10.5361	11.1091	8.63445	12.1502	14.9036	12.8288	12.9078	9.96698	14.4197	14.9625	7.48577	10.2313	8.93005	10.3954	12.109	5.95782	14.224	11.2992	15.1402	9.72158	12.3334	5.86429	8.82213	7.17175	9.43714	10.193	12.6395	14.2955	7.18904	11.2533	11.4922	11.1436	11.1893	9.92825	6.05384	9.49675	10.5047	7.42368	6.27838	3.66007	10.7289	10.6687	9.77669	9.35447	15.2606	11.1353	4.37098	9.5475	7.51528	12.774	10.0507	7.09484	10.2385	12.141	10.3842	1.02461	3.54495	5.45804	10.3375	10.0634	7.057	3.12896	9.55589	11.2082	9.2765	13.8553	14.2822	14.8939	8.89541	13.3466	10.2126
chr1:50750020-50750320	6.82727	5.9806	14.6672	14.955	13.3393	6.22096	6.74782	6.16312	10.5664	15.2729	10.4595	8.23172	9.40257	8.14662	17.2227	5.04296	5.43933	10.2644	16.2618	5.9933	13.9283	16.9051	14.6601	7.44765	5.37642	12.494	13.9277	6.41718	4.30091	4.09275	7.31377	4.21919	13.8192	9.03045	13.3384	2.27994	15.8881	11.3659	15.6872	6.58766	14.1378	15.6278	11.2164	5.16365	16.6823	13.563	15.4726	15.4519	14.1901	15.0738	9.78073	10.3513	14.2769	14.6602	18.5152	8.55785	14.1642	9.16351	5.09613	10.3629	10.9695	13.8746	4.85524	9.45342	5.18566	4.74239	7.95237	8.90558	15.3305	17.3188	3.77392	12.0382	13.3567	16.1648	7.60908	14.7265	3.31433	5.93967	12.9647	12.225	3.02428	9.32605	5.96788	12.4281	5.80876	8.57331	10.6447	8.42897	13.8942	10.6998	5.06489	7.78215	7.66368	12.8963	12.6697	6.45195	15.4402	15.2409	6.89835	2.48566	10.1211	7.21404	19.175	15.114	12.1125	16.4018	9.00729	12.4512	7.76187	5.80381	15.5271	11.8144	14.4247	3.23002	13.6205	6.27534	5.38299	14.7072	8.92786	16.8257	12.9726	6.68732	11.6907	13.218	11.296	16.8491	16.051	16.1969	3.96618	6.7206	5.21116	8.70099	7.22434	5.54765	13.433	5.36025	9.71719	8.00794	5.92679	6.49822	9.47628	7.38204	5.65185	16.5471	4.9711	7.99978	7.49765	8.12892	7.92792	16.958	7.83227	4.17489	14.0215	7.76282	9.68694	13.4398	11.0327	7.65603	13.9683	12.9766	12.0572	15.7906	16.2014	10.4411	13.0731	6.27802	15.1091	11.2965	5.46497	13.6589	5.58138	15.6033	8.00673	15.1601	10.3531	3.80173	5.34266	9.1728	7.42135	9.81487	11.2328	10.895	14.3342	6.27724	10.5612	13.939	6.39363	6.85292	13.6634	7.63767	4.48156	9.45747	5.37677	4.85511	4.57659	13.5911	7.24787	6.38141	6.19602	13.4101	7.85173	11.6859	7.6347	6.03237	11.1095	15.6145	5.39676	8.41314	10.6588	5.53857	16.1706	5.69058	4.31602	6.31443	3.76241	7.95317	5.20922	10.0182	8.79356	4.81704	17.2001	12.1746	12.3776	7.32478	14.0733	10.2784
chr1:50755296-50755596	1.4413	2.314	0.35301	1.95439	6.24317	1.63637	2.2294	1.15951	0.95157	0.67391	1.65938	1.52241	1.40111	3.98859	0.7125	3.80733	4.50979	5.61063	1.03547	2.54519	2.28756	0.41796	0.69907	1.88889	0.8537	3.52776	4.88207	1.80745	1.13504	2.16034	3.50208	0	2.10833	2.70941	0.42671	4.34567	0.83695	3.21463	0.88927	3.28221	3.04258	1.67373	5.00078	2.75329	1.27358	0.50274	1.25754	3.06972	5.68413	5.53073	1.63796	2.66441	2.67752	1.90121	5.56052	3.44024	0.17678	0.96598	1.41541	4.5107	2.02989	1.70921	1.12306	2.91916	1.15091	2.3827	0.62147	0.78602	5.10202	2.88476	1.69539	3.88622	1.57031	2.51364	0.50836	0.98066	2.35172	1.39574	1.18388	2.73398	1.73797	0.73894	2.81286	1.7909	1.74178	1.34939	0.17319	0.60485	1.07628	4.48265	1.10698	0.46241	1.19506	0.88557	5.65865	0.59097	1.67717	1.82881	2.08954	2.68238	5.49102	1.57202	3.23849	1.79782	4.23144	1.8264	1.36819	1.47986	0.82238	1.11231	0.7358	0.86361	1.17928	2.12566	4.28529	1.57873	0.30201	1.70816	0.31085	1.2896	0.60405	1.57652	1.89917	1.10156	1.08774	1.17367	0.64323	2.38512	1.01047	1.60552	1.08357	2.03348	1.30184	1.33064	1.42119	1.56005	1.46	2.62944	4.34787	0.52063	2.45373	1.84013	1.9083	5.64787	2.12178	5.09293	2.30398	1.86645	2.50846	1.25647	1.91031	2.12391	0.19253	2.57802	0.20948	0.71345	1.58979	1.47385	2.70214	0.89729	1.82192	0.80981	6.2069	6.97343	4.02115	0.7142	1.31093	3.15789	1.20036	0.97342	0.76192	2.12325	0.78868	0.96098	3.87513	1.01719	1.34635	1.29547	1.41791	1.88919	0.8509	0.29383	1.55371	1.67528	1.80916	1.53046	1.77604	2.4287	1.30866	2.88312	2.29576	1.04267	1.72016	0.83064	1.0916	1.22084	0.97043	0.57792	0.75237	6.63469	1.09306	2.61335	3.84066	0.7191	4.41635	1.29731	1.42062	1.7911	1.5634	1.29657	1.72181	1.05361	1.82169	1.12389	0.66248	0.8273	2.22171	3.79956	0.80756	1.05561	2.48892	1.2296	1.15261	1.52641	0.55389	2.58163
chr1:50774804-50775104	15.0578	13.2515	12.8814	14.6865	16.4523	13.0175	15.185	14.9523	13.5281	12.3786	13.9193	12.6444	12.94	14.8152	15.0854	13.7403	14.9857	15.5768	15.3866	10.0434	14.2333	15.582	12.0884	14.2378	12.7665	13.8199	13.1992	14.1831	15.1598	15.0885	13.6422	13.8915	14.2273	13.6994	17.1953	17.1852	16.1946	13.8126	15.5054	13.9864	14.9466	14.9713	15.3416	11.6543	15.2514	15.6901	16.6765	15.6591	15.0257	14.9317	15.5519	15.0378	14.1219	15.4074	14.3051	14.6567	16.4473	14.4334	14.5985	14.8531	11.0144	15.2455	12.7355	14.7391	10.787	13.0105	15.9882	16.6301	16.8967	16.7258	12.1538	13.827	14.7116	16.032	14.0942	15.3485	12.7507	14.9437	15.7127	13.7053	14.181	13.7073	13.1024	15.9012	12.8916	13.2104	16.8671	17.2059	14.1677	15.753	13.9198	14.7242	12.8553	15.9992	15.3027	14.0601	14.2509	15.1983	12.6798	13.3486	15.5004	13.2013	19.7349	12.6163	13.1628	16.2908	13.7435	16.0156	15.6257	16.0401	15.6689	14.7025	17.0565	11.542	13.3486	14.5681	13.8266	14.715	12.9108	16.1052	17.0702	13.9962	14.3001	12.8358	13.9302	17.06	20.0806	17.2077	10.9589	13.4488	11.2601	14.1122	15.0139	13.6493	14.4859	11.9652	13.0214	14.8181	13.7093	14.33	13.2558	13.1632	13.0105	19.0166	14.0173	15.3085	11.1088	15.209	14.033	15.483	12.377	14.6746	14.1514	13.4516	14.2425	16.6289	14.0057	12.6321	14.9182	15.3274	15.4884	15.6611	16.1693	14.4966	15.8406	12.2372	14.7652	13.9106	14.7731	13.6376	14.603	14.7337	15.5782	15.7959	15.4383	12.6572	11.4503	11.5271	15.3756	12.9488	14.9061	15.053	15.3651	12.5328	14.1125	14.7456	15.8027	13.6895	14.8413	15.5405	10.674	12.489	14.5881	12.7744	15.4327	12.5971	15.084	13.739	11.9367	13.023	15.9778	11.1592	16.093	12.5173	13.4426	16.3913	12.4889	14.5049	14.6631	14.5986	19.5965	15.6463	15.6456	12.3423	13.1407	14.8769	15.3763	12.3065	13.9901	14.7773	14.2895	13.6353	14.8116	14.0427	15.4681	14.3153
chr1:50780543-50780843	1.78713	0.35658	1.00788	1.21053	2.24948	1.85133	0.76419	2.72742	1.38605	2.06031	1.35375	1.2593	1.48994	1.23814	2.69587	2.22427	1.76714	0.92095	1.33389	3.89842	2.7083	0.98302	1.28933	0.57068	1.5127	1.52991	5.78002	0.95373	1.92634	2.028	1.16984	0.04123	0.95705	0.7821	0.76022	1.67094	1.38626	1.29079	1.17503	1.70996	1.84622	0.95386	1.905	1.68328	1.28021	0.85467	1.51371	2.92551	5.64207	2.71018	1.05038	0.6113	1.85838	0.91271	3.28433	1.28886	3.77455	0.38457	1.05759	1.54367	0.89687	1.18584	0.8626	0.97878	0.65749	0.9133	0.81989	1.07793	1.24873	0.84316	1.87719	2.00831	0.95983	0.77363	0.20589	1.14895	2.32446	1.06915	0.86723	0	1.04802	1.32135	1.83209	0.56651	1.44113	0.16404	0.96431	0.86613	1.31383	1.25862	3.11773	1.72044	1.44808	0.82	3.00927	1.33761	2.18212	0.42109	1.12717	0.21483	1.06712	0.95791	6.35892	1.22069	4.47197	1.92754	1.59773	0.60988	1.27082	0.99673	1.33449	1.53797	1.72908	1.65297	1.632	1.59187	1.4103	0.72999	2.82333	1.27293	0.75506	1.4242	1.72864	0.60181	1.13056	3.87911	5.36721	0.78426	1.01533	0.89439	1.6424	1.45345	0.55209	1.97539	0.89737	1.8017	1.0757	0.80756	0.4307	0.82915	0.92241	1.72844	0.79689	5.22264	1.51847	3.55914	0.67851	1.22127	1.91439	1.67335	0.80884	1.45171	2.48127	0.63342	0.63551	3.95391	1.80828	0.79581	2.2862	1.60691	0.61138	0.48933	1.68605	1.2373	1.74646	1.02364	1.21146	0.82812	0.29852	0.79903	1.96643	1.32551	0.96453	0.20169	2.67055	3.59719	0.09936	1.71793	1.04043	1.65497	1.07966	0.41858	1.20959	0.07818	1.14276	0.67082	1.22086	1.35808	0.70342	1.97903	0.9992	0.77194	0.41526	0.83868	2.339	1.17926	0.85763	0.01336	0.71997	2.05981	0.88431	1.62033	2.19765	0.7929	2.33723	1.15316	0.85163	1.77073	0.64751	0.90723	3.33474	1.02252	1.79922	0.50948	0.63305	0.62346	1.38265	2.8514	0.98391	0.89321	2.22867	1.61887	0.58819	1.12207	1.74373	0.64823
chr1:50873456-50873756	10.4882	12.5756	14.3752	10.5366	15.0544	6.92738	7.29424	16.7975	12.9045	12.9463	15.4067	6.26533	6.81704	15.9633	13.9464	4.44314	14.0502	16.2774	16.7599	5.47885	11.8476	15.5645	14.062	7.62036	13.4921	15.7695	18.8226	6.75536	5.93677	10.5241	6.79604	13.4268	14.8	8.87574	13.6822	4.39464	17.395	16.9542	15.1165	7.44837	13.9621	14.7409	16.1928	12.1929	16.0964	10.5244	12.6832	17.4514	13.9572	17.2302	14.7954	15.39	14.1112	14.8641	17.2349	16.2698	13.7133	12.483	8.08768	15.4612	9.98421	15.9106	11.0625	8.83558	11.6705	11.0796	14.9722	8.03837	13.435	14.3632	11.6154	18.8875	14.4835	15.4644	10.6245	12.4652	8.07329	10.7097	15.0264	15.0121	10.1199	15.2642	7.76936	11.1861	11.4006	9.03283	11.1969	9.19716	15.2295	14.7901	6.19734	13.3184	7.8739	11.6219	15.6931	11.8339	15.8361	13.4496	8.13727	12.2164	16.5475	10.3564	15.2267	14.0988	18.61	18.5862	8.24793	11.8167	11.9249	7.06157	13.2973	14.2667	18.6776	8.75215	16.1964	12.9747	18.3604	9.36266	14.9052	17.3176	11.5946	11.4287	19.1662	14.5072	12.1052	14.4552	15.5094	15.2006	7.9245	6.56629	11.411	9.12246	9.09688	14.3268	11.9288	12.886	14.9889	8.95725	4.09027	13.6499	15.3235	8.01367	9.18036	14.916	14.2792	15.9007	6.38196	11.8567	9.0079	14.0145	9.01613	6.3402	9.34185	15.3481	10.8144	13.1022	18.7415	13.7774	14.8699	11.1856	14.5578	8.39294	14.2596	16.5494	16.4846	9.39632	14.8487	9.00878	13.8768	11.133	10.6633	17.7786	7.09557	14.779	15.1092	21.6853	4.80236	15.9926	13.028	16.2711	14.2172	14.8955	14.9075	9.75229	10.4467	14.1027	13.159	10.1794	12.6353	6.42059	12.652	9.17883	8.73477	13.7733	6.60753	9.64034	14.3741	14.3737	15.3292	16.7732	14.6661	18.2345	16.13	12.9936	20.2883	14.2244	16.7437	8.47183	9.34137	12.5832	16.2128	6.72464	7.48834	10.8604	18.5021	4.65417	8.36051	16.7692	9.15409	8.38827	19.9183	15.5339	13.365	9.20356	14.4129	11.3959
chr1:50910307-50910607	1.23175	1.19531	0.33317	0.58853	1.59997	1.30633	1.05328	1.15665	0.32891	0.10203	0.02106	1.52121	1.61508	0.84459	1.0233	1.63817	1.78758	1.03086	0.60237	1.4505	1.56963	0.20265	0.73647	0.23409	1.33145	0.81539	2.62962	1.21502	0.68767	0.33421	1.09898	0.66655	0.25334	1.30795	0.41935	1.90352	1.5562	1.07029	1.77001	1.1277	1.1284	0.1687	9.72371	2.12923	0.54128	0.3004	0	0.22935	0.26929	1.28419	0.61532	3.65828	0.10548	0.52562	1.18432	1.09828	0.2389	0.37091	1.63046	1.26077	0.47706	3.06618	1.42689	1.24885	0.82321	2.69255	0.2771	0.43787	3.0973	0.06505	0.65859	3.41315	0.17097	0.86682	1.46409	0.24516	1.38474	0.72744	2.64162	0	1.28235	1.14718	1.69898	0.74173	2.43098	2.20571	0.74489	0.13569	0.82281	0.69751	0.76716	0.92618	1.27291	0.2496	3.21061	1.12835	1.00555	0.17905	1.50485	2.46969	0.33149	0.99334	1.04014	0.47942	1.2199	0.51877	0.22158	1.70513	1.19506	1.16727	1.84434	1.28624	0.35777	2.74014	0.66478	1.19446	1.20317	0.36863	0.91465	0.43407	1.109	2.16104	0.90014	0.82112	1.80383	0	0.65361	0.82353	0.79349	1.1163	1.53708	1.74011	2.07219	0.8561	0.22091	1.23166	1.04676	0.76967	0.21208	1.19107	1.69128	1.4161	1.47986	3.6027	1.02927	1.36206	0.71488	1.89849	1.36195	0.61168	1.94688	2.06138	0	0.71101	0.88886	0.30686	1.23013	0.65773	1.182	0.27399	5.39664	0.26636	0.30958	5.0374	10.7259	1.45563	1.16908	4.10757	1.45874	0	2.12517	0.39972	1.19323	0.73602	1.22163	0	0.49153	0.41804	0.8549	0.63719	0.47425	0.52528	1.01826	0.39648	1.35835	0.96248	0.97853	1.94764	0.45114	2.23184	1.61993	1.45217	1.17923	1.07199	1.55714	0.231	1.35367	1.00529	0.91256	1.14199	0.33936	1.05905	2.22632	1.04677	1.10641	0.2191	0.86098	1.4942	0.85928	1.29824	1.0437	2.3066	0.43212	1.71049	0.04388	0.89048	1.74442	2.10815	0.60446	2.28557	0.67569	0.15447	0.06016	0.94011	0	0.72803
chr1:50929426-50929726	13.4791	13.4736	11.2763	13.7637	14.5215	14.3144	15.4181	5.66422	4.64609	14.094	13.3182	10.9688	14.8221	9.73236	13.2584	13.1755	13.6569	10.1228	14.3137	13.566	9.65649	8.10583	9.53284	11.214	9.61924	11.2097	13.5869	10.0966	11.619	14.9408	14.7917	9.41273	12.1222	12.2516	10.3369	11.0469	14.7392	12.6284	13.1796	11.2585	6.64666	13.3083	13.8928	9.12097	14.2229	15.0171	13.0828	15.9275	14.422	16.195	11.7776	14.5995	15.2298	15.1514	6.23152	9.77623	15.25	13.6564	15.0535	7.64797	8.68436	14.8342	11.2714	13.1789	13.5772	8.88441	15.2081	14.9476	16.167	6.07225	10.7619	5.86127	12.0224	5.38274	15.8219	12.6663	9.83124	10.2684	13.7906	13.8789	11.3202	14.2686	5.39356	15.048	11.1736	12.7386	13.5552	13.6057	12.9849	14.1367	12.9022	12.8389	11.8373	13.211	11.3304	11.4952	13.6458	14.1297	9.40544	9.42553	7.74266	13.4944	0.70428	8.65665	14.7274	11.1667	12.3581	13.1386	13.9729	12.264	13.2908	13.4088	17.1052	10.8706	10.7211	9.57241	12.6052	13.2449	9.01257	16.3479	13.1592	12.7707	13.3382	13.0745	11.3683	15.1442	9.15065	10.7934	12.1257	13.0784	10.2559	13.7507	13.9565	11.9337	12.3104	9.5312	9.98365	11.584	14.3565	12.4899	13.1342	5.27075	13.0644	10.4269	13.2362	8.55498	9.39898	12.3688	14.6036	14.8942	10.6095	12.7022	13.2293	9.28922	9.07099	12.6599	11.8393	14.0562	12.1008	14.2867	14.4778	14.7584	9.09908	14.2703	14.5563	10.8706	8.8716	12.3391	12.5652	8.94579	11.9548	13.79	12.3485	15.3127	11.0737	12.9165	11.7593	8.80306	14.9017	11.6929	15.1468	16.082	13.2402	8.86266	12.6809	15.5016	13.3489	12.9622	12.4875	7.97154	13.6768	10.829	12.1367	12.4356	9.85862	12.0558	15.0674	13.4862	14.6064	14.9672	13.3756	4.75686	10.829	11.5789	14.6993	13.3176	12.7778	11.3992	12.6222	12.8501	2.29741	10.1544	13.2887	11.2114	14.3877	13.6516	11.9011	6.59275	10.5353	13.8522	16.3975	13.3142	13.4568	12.6307	17.0048	15.1598
chr1:50960285-50960585	9.77126	4.55617	8.61904	7.23662	10.6366	11.4288	12.1356	1.24654	3.94488	10.6776	6.69027	7.06571	6.04794	10.8188	7.30285	10.226	8.42099	8.27277	3.38876	9.68934	10.1407	10.2044	5.53022	7.27962	7.2402	11.8137	10.17	7.15829	8.1411	14.6584	13.2235	13.9564	5.36467	8.75977	14.1726	14.8894	7.93996	9.40516	10.3757	3.90915	14.7951	7.07498	12.2013	10.1116	8.82618	7.82089	13.8792	5.99812	9.78215	5.7586	8.23543	11.1155	8.00715	5.95331	7.56629	8.32846	7.34528	6.88638	10.1917	12.3397	3.79248	9.51231	8.97971	5.20537	12.8312	10.5938	12.2831	11.7902	10.2835	9.24974	15.3792	14.4119	7.91247	7.94656	12.7677	7.34039	9.66784	8.26572	12.4371	10.6513	16.148	4.42793	12.9025	11.234	8.18059	6.03085	10.0489	11.4974	7.65622	14.2252	5.25903	13.8674	6.22655	10.4417	14.9759	8.39715	9.34988	12.1139	11.3974	11.4797	11.6349	11.7533	14.4942	6.72031	6.34859	9.31242	10.5748	8.66339	11.6759	9.16354	8.18587	14.5279	2.30784	9.59693	10.8953	15.8061	12.2752	5.39672	3.31424	11.0123	8.4546	13.1313	3.30187	6.90816	8.91109	11.269	9.1103	11.3467	8.29291	16.1746	5.25426	14.0578	7.54526	12.7787	5.18293	6.67498	8.58507	7.87554	13.3783	12.7783	12.6493	12.92	6.75844	10.5928	12.6722	10.3832	5.36629	7.90295	6.40223	8.58247	5.9046	6.20986	5.83496	3.48872	7.68735	4.5979	6.2168	8.79702	13.4819	10.3852	10.404	10.5845	12.4565	8.60182	12.4244	15.4629	6.72911	10.929	9.37464	6.41758	12.6636	9.98043	12.5608	6.8039	11.9406	3.58557	7.77062	3.71691	11.061	6.10496	6.05474	5.45616	7.82782	10.5015	8.08641	9.10347	7.84688	12.8117	8.59912	5.44064	14.0484	5.19372	8.06773	10.8237	12.1121	10.2074	13.0684	13.4825	9.3681	9.67325	11.7152	5.21011	9.66873	9.9913	9.57866	13.176	14.824	6.2873	8.78673	6.13766	9.69665	14.4242	11.0888	8.5282	0	7.97566	12.4983	8.28902	7.90265	9.29804	8.25755	4.85661	10.186	10.4241	3.50198	9.78535
chr1:50967461-50967761	2.1456	3.10782	2.0707	2.57114	2.50388	1.69479	1.82093	2.01928	1.06906	2.59704	2.50385	1.73963	2.5719	1.57205	4.5969	3.6367	3.26255	2.40556	2.17534	3.64007	2.69959	2.41811	2.63411	1.67914	1.43932	0.52711	5.24957	2.12368	2.29042	2.57388	1.98612	1.74868	2.39513	1.95755	0.55527	2.91224	1.4421	2.26123	1.48408	1.37826	4.16623	2.38371	1.76362	3.25613	1.65805	1.77158	1.79266	3.57778	2.83692	4.18047	1.28472	2.0115	2.15253	2.70258	2.88909	0.88533	1.10307	2.18321	1.4258	1.96601	1.57199	2.01115	2.30442	1.65155	1.20798	2.433	2.08335	2.94018	3.84705	2.31794	5.0511	0.94501	2.16384	1.91747	2.83943	1.34404	4.10197	2.74975	1.02163	1.19304	1.94175	1.85671	3.45013	2.27485	3.59497	2.26795	1.99625	2.55748	1.77692	1.96865	3.22046	1.43442	0.91366	2.33308	0	2.11531	2.69878	1.97619	1.86374	1.54201	1.2777	2.35163	0.88511	1.99731	5.1115	3.63662	2.32002	2.10944	1.87649	2.31448	1.02926	2.09052	2.02278	3.17876	2.1986	2.13516	2.04562	2.85267	0.72076	1.67741	1.67061	2.49339	4.30308	4.79376	2.60884	2.43863	3.4062	2.66054	2.60046	1.77411	1.86278	2.35384	3.00051	1.55574	2.12467	2.75484	1.99077	1.80071	3.45717	2.76998	2.18766	2.96945	2.95212	0.36596	1.6357	3.03848	2.75358	3.00586	3.89247	3.19802	2.17344	2.58859	1.90975	1.17305	1.75893	1.90633	2.77281	2.47351	3.17054	2.43324	2.00699	2.19838	1.59468	2.32544	1.36332	1.16009	2.83352	2.39095	2.34466	1.95605	2.12361	2.89348	1.84362	3.21911	1.54928	3.42574	4.54099	1.32839	2.65136	3.39024	2.48654	1.44568	3.3017	2.48801	2.4884	1.41795	2.95673	1.74326	1.6363	1.51292	2.11569	3.46397	2.24203	1.26419	1.93297	2.80284	3.90125	1.18194	1.72506	3.45234	1.83837	2.75544	2.29455	1.57767	3.3542	0.43031	1.35339	1.83818	2.37999	3.4857	2.63892	0.86447	3.17437	2.77167	0	2.32781	1.27402	2.39215	2.1882	2.16396	3.63339	1.87475	1.65135	1.53241	1.80224	2.80933
chr1:50968146-50968446	7.35852	4.28177	3.90445	6.62487	4.81428	2.77991	9.41693	9.50012	7.09992	3.45755	3.84891	7.20174	6.29268	6.82976	3.42757	10.511	3.18208	4.62946	4.36045	8.36208	3.64021	2.89647	4.47316	6.80979	7.87309	8.68162	4.15443	7.28318	7.11136	9.29357	6.20122	8.92332	5.52147	6.94433	8.7602	6.30035	5.68952	6.37568	5.59064	5.10229	3.89127	3.72151	7.29014	6.06942	7.10914	5.71793	6.09896	3.89116	4.00959	4.12888	4.41538	5.82164	3.50683	3.27251	3.02033	6.72048	5.27789	6.77092	7.95746	6.11191	6.41806	4.99619	6.50097	5.48621	9.47575	7.96553	6.65346	7.82466	4.69851	5.5858	7.71205	6.03303	4.70711	5.02621	7.32066	4.2144	8.35054	5.76122	6.57857	5.9655	8.73409	3.34069	5.14834	5.71303	5.43175	4.51053	5.13778	5.37588	6.5593	3.96364	5.23178	6.41961	6.48317	6.31097	9.53324	6.47445	5.38287	6.97666	8.18359	8.36765	6.02079	7.86369	7.89012	5.07005	4.9572	6.09109	8.04137	5.03054	7.65511	5.96802	7.54768	7.04385	4.68857	6.5431	6.2861	6.46488	7.632	4.54934	7.1303	7.07345	4.2074	8.46189	5.56965	0.61683	4.78995	2.81542	3.1287	4.42364	5.77167	6.61419	4.33815	8.56739	4.73641	8.59194	5.04644	3.11202	5.34043	6.72974	9.12145	8.6425	7.31419	9.24529	5.08996	9.17848	10.7299	6.49332	3.61151	4.7215	5.58505	3.52696	8.45943	4.57191	3.54978	8.89945	8.24207	4.20874	6.61281	5.14737	2.04434	9.35864	5.77553	8.06158	6.72943	5.00627	6.86581	13.4025	4.97681	6.18293	6.43203	5.60031	6.2371	3.94996	7.06112	4.50225	4.30763	2.87719	7.91358	9.03651	6.95521	4.40361	7.10305	4.62099	3.52274	7.41783	8.22893	6.11433	3.74094	9.11571	5.99616	5.03792	10.2607	3.91078	9.10845	8.50829	6.89843	5.73578	7.3385	6.3292	6.49976	4.3185	8.38596	3.6676	5.31748	8.61959	3.60505	8.33932	8.36362	7.73758	5.94516	4.78751	6.29814	11.422	9.5743	7.26704	0	6.46499	7.75712	8.62114	5.70449	8.15438	3.97022	7.51183	5.52121	8.06063	2.58133	7.74573
chr1:50969655-50969955	2.53888	1.39705	1.66071	0.83014	2.47685	2.15851	1.37342	3.43787	1.62873	2.11323	2.38167	1.65191	0.78324	3.70576	3.36674	2.65372	4.65801	3.02174	2.05894	1.48501	4.86595	2.15993	3.06347	2.30887	1.20113	2.59193	2.63467	0.80979	1.90133	1.321	1.24235	1.6249	2.62066	1.64385	2.84888	3.35982	1.52218	2.96706	3.65967	1.54054	2.89372	4.65108	2.94614	1.29578	2.63661	2.26854	3.87397	2.84514	3.41711	1.90184	1.99865	2.15872	2.54051	2.38244	2.40431	2.74595	2.25922	2.05905	0.90193	3.34688	4.10408	3.16494	1.69732	1.57883	1.76821	1.54232	0.75117	0.9685	2.34638	3.53042	3.18659	3.0166	1.83936	3.93082	1.32569	3.69501	2.59008	2.01836	2.39651	2.58122	1.92517	1.49508	2.46354	1.87073	1.42363	1.69219	1.34042	1.14317	3.06148	4.79859	1.93554	0.5403	1.64759	1.1842	3.0269	1.37373	2.10967	2.82439	1.43894	1.85185	4.04744	1.87913	4.73553	2.88809	2.38701	1.96188	0.93061	1.99939	1.07051	1.38002	1.48134	3.13659	2.89532	1.84789	2.4462	0.74508	1.41279	2.96342	2.76174	2.89774	1.0845	0.84223	2.80929	2.06665	1.90628	2.88435	4.99449	5.12808	0.92917	1.57291	1.4625	1.09512	2.00205	1.36355	2.56075	2.13993	2.56569	1.5861	1.1654	1.96447	0.915	1.41057	2.01635	2.67695	1.35715	2.56591	0.74825	1.84358	1.6046	2.56749	1.93521	1.73435	3.60373	2.56515	1.5121	4.7085	3.04926	1.45033	5.83824	2.09378	2.17581	2.53916	2.69818	1.71062	3.82569	1.27044	1.82168	2.80128	1.05374	1.52152	1.65344	1.72869	0.98053	1.93058	4.48551	0.21252	1.72391	3.06291	1.34149	3.40362	2.49872	2.0836	2.06546	1.15999	2.68626	2.3793	1.26971	0.6729	4.32667	1.98244	2.03305	1.30623	2.59078	1.95887	1.10178	2.28165	1.91575	0.82904	1.32522	1.83429	0.66549	4.91388	3.60539	0.98329	0.9245	3.60421	1.36775	2.60482	1.34364	1.1293	3.51788	1.40139	1.48316	1.91292	0	1.92954	1.44622	2.50492	3.14526	1.86672	3.33218	4.36586	2.20978	2.00442	2.5986	1.34657
chr1:50986701-50987001	1.857	1.54663	4.96417	2.25615	5.4119	0.74094	0.97596	2.28189	4.2407	3.12176	4.28121	1.85612	1.74594	3.80066	2.70822	2.17155	6.01135	2.23493	2.16172	1.66236	3.43031	3.06209	2.01762	0.81766	1.40858	0.86022	3.69074	1.1929	1.33173	1.5899	1.41585	1.20254	1.35958	0.64851	0.25504	3.94783	3.13899	3.631	1.63566	1.40438	7.74166	2.34306	2.61577	2.1447	3.92295	1.85817	2.77956	4.15524	8.22334	10.7698	2.34342	2.45638	5.11866	2.90764	5.25819	0.45582	3.92745	2.07079	0.61164	3.15861	2.11975	2.43626	2.43275	3.2079	2.1166	2.05662	1.07075	1.49459	4.25235	4.04067	1.20166	1.75829	1.8077	2.25449	1.64228	2.01846	2.48091	2.43505	3.44181	3.77925	1.63685	2.43972	1.15302	1.17064	1.07001	0.99131	2.41235	1.68436	2.04938	1.74842	1.39886	1.16691	1.75966	1.68586	2.94513	0.71651	7.29149	1.67199	1.17052	1.18424	5.81406	2.04105	1.28847	3.08494	3.52197	2.67595	1.28412	1.22972	2.01433	0.67382	4.05177	1.84483	1.6865	2.53387	5.09473	0.59814	1.90585	2.98766	2.9358	6.90795	1.75919	1.73794	1.66267	2.07404	1.45097	12.1775	5.01792	2.6554	1.0553	1.47944	1.54337	2.59197	1.67805	1.23617	2.71444	2.71536	1.52432	0.85844	1.52827	1.50701	1.3511	1.57558	1.95727	3.44275	0.90134	4.43954	2.71137	2.60473	1.55928	2.4097	1.8026	1.87945	3.78728	0.55899	2.55337	2.72033	2.58827	2.71433	8.11541	4.28097	1.92715	2.3911	11.0399	5.95435	2.12811	2.16364	1.16744	1.62227	2.38066	1.25704	3.6618	6.64539	0.57046	5.66602	2.75719	2.19966	2.34686	1.33535	1.87257	1.76322	1.16019	1.46832	4.02425	1.18014	3.93957	2.66793	1.35001	2.11301	2.69314	1.66241	0.60839	2.80087	1.45491	1.34551	2.38387	2.85288	3.77191	1.5905	3.14805	8.11212	2.13432	2.56002	4.49786	1.97835	5.01452	2.57155	1.06356	1.29821	1.98603	2.10619	4.31834	1.38286	2.68499	1.94543	2.34703	0.81847	0.63261	3.32783	1.34026	0.85181	2.35574	2.94939	4.477	0.97347	3.32529	2.20522
chr1:51044887-51045187	9.86097	6.56004	6.77626	8.78994	12.9885	5.64709	9.71032	7.77387	1.05914	5.68977	13.8494	6.58245	10.3741	3.1241	8.43728	6.44889	8.01701	5.0544	8.62916	5.878	4.09309	2.86237	2.31201	8.4487	4.74771	1.85214	14.1408	10.3219	9.18378	7.14715	7.00608	13.9961	2.28426	9.92578	5.84884	1.69236	17.0953	7.9563	8.10649	6.53686	3.01002	8.89344	4.55091	6.87171	9.52497	9.37283	6.0059	14.7607	10.6402	13.6312	3.80805	7.58539	10.2242	10.9052	1.86184	3.46971	12.2538	6.60284	15.7883	3.9271	1.84383	3.96803	8.56358	8.18808	9.96717	2.1811	9.01917	14.9465	13.5159	0.50039	6.78738	0.68623	3.39107	1.34043	10.6997	9.73556	4.3497	5.80957	5.18197	3.68201	8.43816	5.49483	3.20458	12.9241	6.89077	6.40088	13.2583	15.1526	7.02365	8.57472	7.41973	12.0077	5.67199	11.3442	1.24362	7.48726	12.6109	9.9477	6.3415	4.99973	5.95835	12.5655	0	1.74701	11.5306	10.2266	9.35963	12.2084	9.92271	9.29476	11.2391	1.71069	13.5829	5.20805	3.81192	6.0416	13.0653	7.85815	6.13647	17.3116	15.5555	9.91723	14.8098	5.19823	12.9228	10.9587	1.24151	0.70918	6.48144	8.13016	6.93455	10.6949	10.4971	3.86072	6.00693	6.23374	7.54278	9.4163	9.58114	4.20953	10.8263	5.54881	7.3818	4.46582	4.94876	4.08246	7.76971	6.65306	5.17212	10.1942	5.01373	8.09584	13.3374	3.82024	3.2738	7.99606	10.9258	15.018	9.25819	15.8251	6.30822	12.1064	3.78145	4.45357	5.9566	7.25958	3.94909	7.14029	9.70574	5.27892	6.88103	12.5817	8.36457	11.2349	3.3325	1.91631	14.6747	4.84334	14.0867	7.46891	9.26757	6.4184	8.487	8.05297	8.49564	7.64789	11.4526	6.3009	4.50638	6.50298	4.18983	8.62465	6.16762	7.80597	7.3579	6.25785	10.2005	12.962	7.43906	10.811	12.0176	3.65209	2.59131	5.02697	10.6698	4.77986	12.494	7.52243	9.37312	6.64466	0.03394	6.7698	8.89572	6.44268	4.68827	12.1756	12.0097	3.39226	6.16847	10.0728	14.3421	5.17898	9.26956	7.6193	13.6422	13.032
chr1:51058801-51059101	8.14583	6.42789	12.5203	3.35155	13.5573	6.61526	10.3398	12.8317	13.4881	14.159	8.83376	2.26148	3.27158	16.7998	16.842	6.31905	16.6988	19.9717	5.7589	5.08817	19.7358	16.6186	11.8474	6.20069	4.5673	17.7252	17.39	2.056	1.3445	4.78807	4.7952	15.4316	14.2096	3.46236	15.8497	4.00903	12.6639	8.39009	14.8121	3.465	11.9145	11.8583	14.7713	3.3114	7.85513	15.9188	17.9873	15.5677	17.2236	15.7487	4.6279	10.5998	14.1768	13.2733	20.6579	16.8529	15.9621	3.8298	10.5502	19.8941	15.9475	13.9244	5.68908	2.05986	9.35735	5.66811	14.301	12.5874	12.4312	13.1175	7.34711	15.5312	13.1355	9.48853	4.29314	8.99194	6.80096	12.9973	17.0369	14.5138	4.24637	10.6108	2.81286	11.9458	3.91658	3.60625	1.10802	6.61435	12.492	16.392	6.83326	5.44422	2.76659	5.30505	16.5823	4.23984	12.6622	14.8272	3.6292	8.70868	14.4855	3.69386	19.9947	12.5196	20.4966	19.9295	1.80734	4.03124	12.4436	7.52318	17.205	13.7143	12.0763	2.09261	6.13346	3.8888	8.28402	12.5599	11.8912	14.6217	3.01631	7.71075	17.1656	12.3729	2.9941	15.969	20.6182	16.266	1.71313	8.14025	2.25551	5.10833	7.90604	3.50926	14.1879	3.14803	17.105	4.56715	5.08231	4.74797	12.1027	3.43623	7.85075	18.5312	3.63807	14.3518	2.18707	4.31191	7.27036	16.3334	3.12565	2.06661	7.22112	13.5723	2.22783	16.8829	11.0504	8.31638	18.0862	4.86182	6.50934	10.4056	13.3237	11.5939	17.2699	7.35934	16.8418	2.87711	2.31166	12.8762	4.78443	12.4221	3.64861	5.40449	18.5706	3.21685	3.67056	11.9799	4.24619	16.8284	2.54857	7.60438	11.8657	5.25325	3.03542	12.5118	4.40227	6.00829	13.7635	2.12978	18.3081	3.6562	2.80473	5.75754	3.24751	12.754	13.9942	7.5011	9.61955	10.7657	15.1694	11.1225	19.8203	3.26669	14.1446	17.5259	6.40703	3.34741	5.1752	12.8979	12.0692	0.97313	5.64513	5.07916	9.33016	2.23157	3.17442	11.3666	1.97389	2.86432	20.6727	18.7374	12.579	3.49282	15.6858	9.70022
chr1:51072217-51072517	0.99192	0.65035	0.29035	0.58964	1.29234	0.48332	1.59878	0	1.07162	0.85379	3.49841	0.90291	0.82307	0.99272	1.17053	1.44007	0.11747	1.10081	0.80757	0.13038	2.20586	1.07851	0.79593	1.40142	0.94647	1.40942	0.72993	1.46206	1.42262	1.38003	0.43409	0	0.98943	0.0255	0	2.17284	0.85438	0.94892	1.37336	0.866	4.38477	0.52629	1.0414	1.98008	0.62358	0.71643	0.91487	1.37609	4.88029	1.99443	0.94985	0.77328	0.20656	0.67	0.46111	0.42831	0.81703	0.79531	0.38955	0.63707	2.18017	1.27665	2.12893	1.01564	1.05435	1.25427	0.28964	0.87573	0.51845	0.94574	1.1179	2.77728	0.64685	0.66767	2.04108	1.21879	1.63581	1.33936	0.0813	0.79086	0.7282	0.65051	1.64655	0.62348	0.27267	0.36583	0.8678	1.02203	0.03184	2.96581	3.24566	0.30193	0.2439	0.01904	1.69439	0.48656	0.38689	0.25315	1.23758	1.56952	5.12232	1.19279	5.79508	1.35488	1.71356	0.38551	1.34415	0.87072	0.76834	0.60258	1.34415	0.94998	0.84687	3.21426	0.6078	1.09628	1.0234	0.73013	1.03765	0.24416	0.43735	1.00631	1.67843	0	0.03044	6.45712	0.54294	1.38025	0.55079	1.0625	1.32898	2.12306	0.87904	0.54687	1.65591	1.18587	1.67224	0.9288	0.22997	0.37379	0.70807	1.4187	1.0093	2.59523	0.59968	1.72923	0.36486	1.06481	2.31115	1.01297	1.02866	1.14811	0.34482	1.23834	0.28874	0.88069	1.43629	0.19378	1.15207	0.41646	0.21046	0.90344	3.05273	1.51354	0.90988	1.63139	0.41415	0.88857	0.20947	0.52634	1.75167	1.93632	0.35478	0.71721	0.48865	0	1.82384	0.4198	0.53561	1.14101	0.75742	0.61638	0.45456	1.02937	0.43034	1.28331	0.57033	0.63808	1.2254	1.71612	1.55249	0.68118	0.33268	0.66243	1.46404	0.81544	1.89828	0.27981	1.11415	0.8436	2.18339	0.3835	0.96595	1.06131	1.61732	0.23063	0.01013	0.99258	1.54823	0.76824	1.24381	0.58717	0.88331	1.30956	1.13873	0.43868	2.60431	2.23047	0.80634	0.94734	1.10212	0.65702	0.7219	1.80137	1.31174	1.25586
chr1:51086947-51087247	1.18177	0.9537	1.39118	1.28727	3.56075	1.73624	1.71945	3.05553	4.52823	4.55504	3.90206	1.3765	0.65742	1.96843	1.53644	2.01407	2.50267	2.14485	0.92766	1.36317	4.90408	4.74074	1.34464	0.96482	1.58088	3.35188	1.81993	2.59156	1.71557	1.19588	1.58619	1.95842	0.96523	0.9752	3.16298	2.04123	1.40162	3.03653	2.36565	1.34697	3.71984	2.50696	8.1385	1.14935	2.09364	0.61939	2.23248	2.18638	5.99471	3.06441	1.3953	1.92907	0.89949	1.21479	2.96074	2.30638	1.98801	0.9455	0.97809	2.26204	3.27536	2.85359	1.77735	2.19649	1.57993	1.24479	0.90199	0.50348	3.30946	5.21831	3.25663	8.90656	1.86951	3.10227	0.87439	1.85114	2.93159	1.11935	2.60739	2.16837	0.71413	1.58933	0.31869	1.735	1.28412	2.00308	0.46555	0.15157	2.26572	4.90423	2.46583	0.81874	1.00409	0.82072	10.9438	1.04342	3.37544	3.02166	1.35392	1.44168	7.55637	0.44484	13.9455	3.38227	1.83862	4.00135	0.47252	1.16565	1.12969	2.34591	1.96458	3.69269	1.66658	1.0041	4.07648	1.02901	1.29871	1.79934	1.76591	1.69148	1.53562	0.65482	2.19253	1.15541	0	3.75903	8.4228	5.84198	1.0749	0.93978	1.0889	1.50495	1.78794	1.72696	2.38418	1.27941	1.80232	1.01865	1.0221	1.10059	1.40303	1.03639	1.17293	12.9509	1.41141	3.5757	1.14629	2.12443	1.31609	1.91775	1.54782	1.2896	4.44088	2.66139	1.35453	2.13482	1.78952	1.33912	8.79042	1.43284	0.98942	0.51009	3.87482	5.4932	11.0074	0.61765	1.45744	1.53271	0.74333	1.71545	1.07939	3.61045	1.17665	0.7599	1.2428	0.41233	2.33245	2.82315	0.85571	2.31375	1.0131	0.43746	3.53185	2.66184	1.5143	1.5886	0.74369	1.76427	2.85163	0.44524	1.07898	1.12571	1.85539	1.11623	1.4223	1.94783	0.84492	1.13885	1.39945	3.68546	1.20916	3.50734	3.56427	1.40017	2.31823	2.76759	0.39504	1.82507	0.93305	1.29244	5.52114	1.76334	0.47449	1.43019	1.68704	0.5567	2.94903	4.75799	0.88904	1.16866	3.30779	1.65844	1.11383	1.45666	0.25887	0.66013
chr1:51088521-51088821	4.63011	2.47685	7.78174	3.92024	3.86119	6.76894	1.5309	3.90693	10.1261	9.60761	7.02428	2.2292	1.9809	8.715	9.07115	1.12514	4.90473	12.7277	7.17262	3.79086	9.24761	6.30637	5.0301	2.17745	1.75981	10.4246	6.79526	2.12599	1.49457	3.2648	4.66882	1.6114	6.53604	2.23214	13.7018	2.70228	13.0331	5.46754	10.8472	1.66884	8.47991	9.36275	3.07505	3.11707	6.92974	7.10025	8.3356	7.09844	6.28144	12.9104	1.7697	4.90954	10.2577	10.3437	13.2777	6.78693	10.5606	3.85028	4.54788	9.83011	6.43881	3.09558	4.96099	3.5463	5.94294	2.47335	6.39487	2.20005	8.78359	8.99886	3.41489	2.94277	6.64486	5.30233	4.69221	10.9229	3.0286	2.71512	2.01687	4.23626	2.95249	2.88793	2.03385	2.70893	3.53294	2.41911	1.7747	1.50851	9.18445	8.49242	9.77185	1.86869	1.91736	2.61022	2.49978	1.78476	7.01062	13.9862	2.98308	2.36671	7.16492	4.98245	1.812	5.89001	9.37999	16.5783	1.77263	3.20721	8.87534	0.92552	14.9873	7.61027	5.81671	3.10253	4.77633	3.08158	4.20967	9.69939	7.34763	14.1164	2.19654	2.53336	10.2679	5.42707	3.17031	13.09	7.1391	8.4155	2.0765	6.67427	3.17837	1.16454	3.01931	3.83915	7.43737	1.65968	12.5512	3.35881	3.21451	2.58238	5.91727	1.9866	2.82108	4.47412	2.90924	6.38964	1.99751	3.03845	3.68696	14.3362	2.30898	2.8536	7.89961	11.7601	7.73155	12.0207	8.91544	8.65203	2.63529	15.4669	2.64632	17.303	10.1471	4.08794	3.8127	1.36899	9.92384	2.17353	15.5293	9.38038	1.1653	12.2782	1.73306	9.30069	14.0472	6.98953	3.27582	5.61132	4.07595	11.1092	3.91907	4.6356	11.7491	1.88004	3.18881	7.87062	3.4098	6.97869	5.89962	2.12995	2.45995	4.0872	1.78236	2.65884	2.94572	7.26246	6.59354	2.72813	15.3625	7.11346	12.7653	3.2178	8.9329	2.06894	14.4009	3.41336	2.61966	6.56478	2.15687	3.4992	4.21085	2.43464	1.31755	2.0775	7.91317	2.01699	2.04747	6.4381	6.05912	2.14705	15.849	14.1955	12.2244	2.47866	8.93997	2.1841
chr1:51124653-51124953	2.2062	0.55029	1.08307	1.16274	1.61434	1.82141	0.62342	1.58505	1.77402	3.12138	6.46389	1.03088	1.5892	0.83132	1.99209	0.96005	1.6306	4.03019	2.65061	1.02023	4.0645	1.30064	0.68852	2.32992	1.90318	1.94461	3.98218	1.42746	0.90045	0.94352	0.45974	1.94811	1.56365	1.59955	1.37821	3.38472	4.24849	2.68295	2.47802	1.74398	7.48256	2.55373	3.4346	2.01422	1.94285	2.55911	2.11087	3.8921	9.61516	4.68839	0.52172	0.96483	5.78501	2.02345	5.32779	2.35571	3.09729	1.42565	1.48416	1.17613	1.67864	2.44255	2.01391	2.70836	1.53402	1.95264	1.81995	1.43813	4.31617	2.21173	1.88785	1.83924	0.95939	0.89235	0.699	1.18323	3.82022	1.41568	1.79865	5.20862	1.52423	0.24228	1.35441	0.60843	1.4494	1.08492	1.23651	1.95168	2.44806	5.11816	0.90783	0.66642	0.68897	2.53196	3.12864	1.688	2.53231	3.30817	1.78189	1.01735	4.46713	0.99465	1.63451	3.10449	2.67805	2.88655	1.02647	0.84108	1.64769	0.84134	0.56779	0.4116	2.17018	1.59379	4.17718	2.17438	1.46787	1.93972	1.50504	3.95801	1.40617	0.29682	3.01144	0.4487	1.28639	8.19437	3.86633	3.52744	0.89567	0.67247	2.51147	1.54079	1.68284	1.8657	2.21186	2.59159	2.63539	0.80323	0.72313	1.53667	1.91841	1.75458	2.51314	2.56402	2.03456	3.22912	3.36692	1.17995	2.04986	4.10447	1.6485	2.2064	2.20398	3.31252	1.47342	3.59335	1.9214	0.74531	3.55797	1.89185	1.83562	2.59375	5.31398	2.19719	3.18613	1.92475	2.73599	1.08346	1.69079	0.93854	2.93938	3.41048	1.23918	2.1313	4.33538	1.06805	0.07327	1.22309	1.23938	3.06368	0.60483	1.33126	4.6162	1.96567	1.54157	1.56422	1.30634	0.48608	2.21964	2.02532	2.29283	0.97034	1.29553	1.18461	0.42541	1.07762	1.2573	1.39381	3.37124	6.44083	2.10297	0.75683	3.83845	1.86092	3.63364	0.93983	0.87111	2.40432	2.23933	0.83808	4.8522	1.67188	1.76874	1.37163	2.27425	0.91313	1.80692	3.31852	0.51811	0.72444	2.49258	2.72695	2.27657	1.50418	4.75108	2.21
chr1:51139540-51139840	5.22271	3.17616	4.56728	5.89744	10.5284	5.06363	1.64905	4.52361	1.07961	6.59945	8.43151	0.89215	4.59424	2.9428	3.75515	1.91756	6.52208	2.10502	9.65518	1.96877	1.43278	2.42201	4.73715	1.71248	3.78903	3.21673	14.0462	1.46675	1.41338	2.0371	2.0763	2.06493	4.60792	3.09261	2.53082	3.11237	12.5556	7.10825	8.5204	3.86553	4.66652	8.80694	3.23097	6.87986	6.84433	8.57136	6.56103	12.0416	7.16306	11.6118	0.53732	2.57782	9.44386	5.86905	2.61332	2.56004	3.38277	2.06736	0.79496	1.74414	3.55376	3.48929	1.25001	2.08694	1.43112	1.84283	2.86333	5.58649	11.9808	1.00579	4.40394	0.79865	6.28465	2.29151	2.94523	7.55861	3.54762	1.65633	2.78711	8.06434	2.36891	5.20288	1.34869	7.19478	3.70355	3.29781	3.13412	4.1733	8.97979	7.59509	3.35784	2.3991	1.83549	8.0845	1.47702	3.24827	10.8557	8.1241	1.51474	2.38091	4.13987	3.30939	0.08549	4.61404	12.1282	3.83365	2.52545	5.23884	2.53132	3.80121	10.0292	0.17456	6.10021	1.28628	5.08277	2.78342	6.40227	6.00646	1.82036	17.0123	2.23772	0.60275	13.4347	5.41869	2.77783	11.0616	0.15908	5.70763	3.32513	3.15053	3.41376	1.39074	5.29035	3.57863	8.98241	5.25743	2.61771	3.76175	3.20684	2.04247	3.11169	0.89717	4.49859	2.10661	2.84867	1.90689	3.34693	4.58129	3.72963	10.0147	2.78323	2.96597	5.97545	2.07642	2.21084	7.17084	7.84466	6.44264	2.37298	7.00026	1.55541	4.6067	5.25257	4.35723	3.7662	1.98293	5.01367	3.06045	8.21506	5.51197	2.49492	12.2977	5.19025	13.0614	1.8566	2.47758	2.60722	3.0307	3.11734	3.18595	7.7268	3.13609	8.87941	1.79434	4.55825	5.07951	5.40982	4.35965	4.69031	3.32416	1.24903	4.69644	0.66535	3.70468	1.29868	6.43334	3.44693	7.38552	5.79573	10.5909	2.55001	2.44066	2.65637	3.11572	6.39329	7.70451	6.94097	4.1498	5.91838	2.25785	0.52892	1.09568	4.15388	1.6538	5.66048	1.39473	0.99248	2.9975	1.49471	3.46936	9.40708	2.01432	9.59048	2.60818	13.0972	5.99765
chr1:51189470-51189770	10.1674	11.9209	13.4242	9.41324	9.75018	12.6944	14.016	11.1565	12.0007	10.7446	11.8406	11.4029	10.6327	8.00379	11.0039	15.1587	10.5276	8.50083	11.8976	13.5523	12.431	10.0159	10.7809	10.6055	10.848	7.75441	12.0349	12.6561	13.0117	16.04	13.3954	13.341	10.5013	10.0587	6.55004	14.1633	14.7279	11.4901	9.28387	10.7521	9.82296	9.78427	10.0602	9.85432	9.1232	11.5956	9.41645	11.9688	9.30973	11.3347	8.82107	10.037	9.52123	10.6125	11.3108	8.68427	10.232	10.6924	12.5534	8.27133	10.0113	11.007	10.362	10.6959	13.2208	9.22539	13.8963	13.9389	9.22555	9.46455	15.8526	9.90933	10.2993	10.1115	14.372	11.3079	13.9316	10.6907	9.12519	9.53299	14.584	10.3729	14.0363	10.1254	11.4912	10.7505	12.8478	13.7875	10.1264	9.67266	15.9524	12.276	11.0831	13.0137	9.48972	11.3162	10.8796	8.97498	10.7501	13.5482	10.5181	13.126	6.41675	11.4594	12.7116	13.4056	9.96329	10.9058	14.549	14.9486	11.8329	9.69656	12.1059	14.4693	9.61219	14.7385	12.9413	11.283	10.3484	9.15192	13.6486	10.8385	11.2875	13.0454	11.8802	8.21289	8.90979	8.99017	10.5864	14.5586	9.6479	15.578	12.6013	10.1648	9.75004	11.2175	8.8224	9.04396	15.7694	13.045	12.6825	16.3234	12.9461	10.0891	13.302	10.2591	11.3807	12.4839	14.1639	11.3283	12.6359	12.3831	10.6233	9.94627	10.7248	8.56509	15.51	12.5877	11.4441	10.0929	9.69075	10.145	8.7706	14.0049	9.54116	10.247	9.32542	9.77926	14.0155	9.73053	12.9808	12.9745	13.3331	12.4695	8.50316	11.5544	17.3728	10.6507	11.0452	11.0884	11.3405	11.2503	10.0137	9.99376	9.44733	9.71986	12.1331	15.5987	9.97759	13.9394	12.0782	12.4334	12.3848	12.7433	12.8442	9.49892	13.3785	12.3017	11.3367	12.7329	12.7008	10.6211	7.99976	10.3298	13.5524	8.72688	10.8971	11.574	11.2815	11.3665	8.79606	13.4653	15.2081	11.7739	12.6736	11.7919	11.4507	8.93935	11.9157	11.5728	13.5278	8.65548	12.0092	10.7588	9.47825	10.0538
chr1:51192240-51192540	9.30227	10.7391	8.52835	10.91	8.11491	8.2357	8.19403	10.8529	9.85643	9.20463	8.803	10.3479	10.487	11.6007	9.29704	8.82138	9.70426	10.8336	9.5432	8.41063	8.60216	9.73662	9.03537	10.6437	8.3811	11.3335	7.50874	9.99581	11.4156	7.23298	8.38718	6.89668	8.85355	9.68844	10.6362	8.05282	8.40875	10.7654	10.1233	12.6298	9.1431	9.37507	9.34911	11.6841	9.33945	8.15237	9.56404	8.04268	9.13149	6.95403	9.90834	9.03058	9.28719	9.28547	10.3736	10.7777	8.42591	8.52711	7.41181	11.5687	11.794	9.26506	10.0439	12.5992	7.23955	10.7043	6.97603	7.10683	9.26204	10.5263	9.68383	10.6072	9.46729	11.145	7.41813	8.06086	10.4387	10.1254	8.67093	8.31337	7.2048	9.39905	12.1207	8.52119	12.1276	9.76126	7.23382	7.574	9.03908	8.93053	11.5182	6.49596	12.339	6.88444	9.388	8.2884	7.7352	9.43514	10.1752	7.92661	8.69574	9.38699	11.186	10.1107	7.83274	8.4332	10.5495	9.48587	6.00959	7.09168	6.94169	12.1496	6.35791	9.12004	10.6977	9.28817	7.76005	9.0332	8.91331	8.45832	6.84433	8.74542	8.37625	8.09405	7.87167	9.40752	10.0742	10.369	10.9103	6.4235	11.9765	6.4583	9.26595	8.68457	9.82862	12.2632	10.9482	10.2863	7.00585	7.68669	6.45894	7.9772	11.411	10.0102	5.64023	10.5118	12.0568	11.5247	9.51528	8.10383	9.02591	12.4648	7.50027	7.98169	10.594	8.60151	8.10574	6.58369	7.71954	7.45857	8.76466	9.95147	11.1312	7.69416	9.22474	8.47838	10.175	11.4288	9.26415	10.2423	7.36302	7.05969	7.22333	6.84253	9.62757	7.76781	7.33047	9.18229	9.41654	9.7177	9.2958	9.41194	8.38435	8.99724	7.62878	8.78989	9.13229	6.15937	9.34314	11.4402	8.91143	11.7794	9.84286	7.96172	9.7649	10.3063	8.29165	6.82105	7.59052	7.64459	6.60468	11.8082	10.5559	8.55871	6.95072	9.25339	7.85875	7.89862	9.93196	10.6218	10.733	9.76387	8.68044	10.1133	8.09918	9.45286	8.55456	9.01317	10.124	9.8952	8.0192	10.2411	7.71345	9.87307	8.69593	9.76189
chr1:51218616-51218916	3.07821	1.83928	2.37607	2.17008	1.45765	1.16548	1.2569	5.6443	0.91433	2.948	10.3244	2.87977	2.69353	7.23492	2.67732	4.42435	3.06042	3.66881	1.61798	3.18458	5.81403	1.43314	2.32928	0.97408	1.78933	6.66603	3.04807	1.80768	2.08357	1.53327	2.06608	3.81275	1.30046	1.88117	3.9826	4.51932	7.71661	4.16166	1.57595	1.80492	4.28075	1.85019	5.15147	1.64892	1.92903	1.05296	2.26057	3.13502	15.1391	9.91929	1.93782	1.09292	3.08222	1.9558	3.0516	6.90405	10.6533	1.47344	1.25633	4.3601	2.07044	3.69139	2.95468	3.00326	4.61631	1.3138	3.7378	1.43947	3.64299	6.13731	3.00897	3.81744	1.79028	2.03747	1.44884	3.06596	2.36969	2.92832	2.24795	1.7697	2.13139	1.66444	3.26433	1.21687	1.63736	1.05444	4.40974	1.98921	1.00749	2.99464	2.30758	0.90714	4.16235	1.2509	7.43703	1.92815	3.14339	5.82367	0.4413	2.96823	12.2886	2.23143	13.1494	2.42184	6.02895	5.25908	1.09188	2.50693	2.43939	1.18751	6.1903	1.01796	4.11481	1.01126	5.67769	2.88114	1.97263	0.43093	6.3644	2.2453	3.28696	1.8131	3.03007	1.75219	1.87111	12.0217	6.85998	2.62767	1.97174	0.61195	1.12375	1.7766	1.91931	1.79559	2.03974	1.78817	4.06966	1.99183	2.16429	2.40439	1.59875	3.85105	1.65054	10.8319	1.97277	11.4003	2.82133	1.17389	2.04665	5.24601	1.87169	1.03243	7.75023	3.11643	1.80604	7.75859	3.14052	1.45335	7.503	3.99055	1.19053	0.73197	4.36271	4.57776	6.83207	2.57458	0.95874	1.76932	2.92	1.03683	2.2868	4.37119	1.43061	1.50741	5.78414	1.15705	3.61469	8.24314	1.34045	3.84553	3.66962	1.10473	3.48109	1.98428	2.05543	4.17229	1.22317	3.39752	2.12767	3.2355	3.55651	1.41767	2.65867	1.61099	1.34452	0.71379	4.27841	4.36516	0.84236	5.42513	4.48401	2.27746	8.1541	1.26149	4.86736	1.45875	2.09652	2.72061	0.97211	1.82043	8.28036	0.85596	0.83882	2.81301	2.72268	2.93609	1.32962	4.4328	1.12742	3.21221	5.84659	5.20057	0.9578	1.90954	6.40276	1.56177
chr1:51221357-51221657	0.9535	1.29537	1.43505	1.84605	1.36421	1.46238	0.65359	0	1.07362	1.9546	0.65782	0.89813	0.09318	0.47897	1.03785	0.90163	0.86314	1.36893	1.44776	1.76668	3.72453	1.92026	0.95702	1.4564	1.70137	0.61925	1.36361	0.70194	1.47813	1.28693	1.77119	1.7454	1.04994	0.80032	1.19429	1.78723	1.33035	1.29197	0.0917	1.11971	5.27867	1.07047	3.28607	1.6151	1.97529	1.1469	0.1364	0.58602	0.69429	1.4875	0.26866	0.47026	2.86394	0.8956	5.10485	0.46368	0.5265	1.4632	2.39802	1.65489	1.39778	1.50186	2.09312	0.72975	1.16675	1.60876	1.27875	0.98688	2.88277	1.12088	3.28925	3.21221	1.37864	2.6962	0.96081	2.02572	2.48307	1.18191	2.31071	0.45701	1.94529	0.55845	1.73508	0.53211	0.84513	0.72268	0.93856	1.78279	0.91197	4.03315	2.50496	0.68818	0.91152	0.43624	4.27485	0.45175	1.45298	2.56321	2.24268	1.86518	0.34522	0.63874	1.27491	2.02014	0.4079	3.38509	1.01579	1.13009	1.53375	1.37055	2.22944	2.0837	0.06431	1.00983	1.55165	0.97653	0.87369	0.77776	1.52077	1.86263	0.88646	1.22502	1.32297	1.80154	0.27874	3.13365	2.3126	1.73484	0.66608	2.06113	0.2856	0.80623	1.92051	0.97197	0.26601	1.7494	0.96476	1.39428	0.88667	2.2694	1.56758	2.07721	1.85773	1.07039	1.44651	1.0292	2.80224	1.46391	1.17317	1.82139	0.94296	1.40321	3.63641	1.03406	1.31348	1.5747	1.21123	0.83474	2.63717	1.10415	0.6401	1.37041	5.76123	2.76245	3.45732	1.05335	0.69459	0.60945	0.4804	0.69439	1.49926	2.91469	0.66489	1.27411	1.8566	0.35238	0.99526	0.51648	1.08918	1.48104	0.5691	0.40463	0.25681	0.42441	1.37199	0.34232	1.5575	0.82182	0.44368	1.82621	1.51145	2.51373	0.78706	0.07442	2.49609	0.62024	0.85215	0.33388	1.01336	3.02999	1.19527	1.52636	1.32685	0.53681	2.79645	1.05226	1.2284	1.02072	0.93088	1.18819	1.04917	1.84931	1.41287	1.05077	1.18957	1.06929	1.00006	2.24019	1.44241	2.48289	4.69927	0	1.42763	0.57216	0.79984	1.48687
chr1:51235900-51236200	2.12709	1.77421	3.40606	1.49117	4.97452	2.92697	5.12337	1.8018	2.9326	2.41908	2.43622	3.04075	1.64451	1.22751	2.91418	5.4748	1.02147	1.40219	2.99509	3.02422	2.06206	1.49354	2.50236	2.15814	2.5954	5.5985	3.83912	1.79223	2.65335	5.53236	4.26795	6.18739	3.08629	3.08103	4.0856	5.82248	1.58924	2.95965	1.31365	1.40039	2.79051	3.8582	3.49684	3.46227	2.24104	2.6246	3.34513	2.22983	1.64332	3.7059	2.54042	2.70186	3.80304	3.6842	3.38656	2.45394	2.251	2.03145	3.9143	3.11327	2.61677	3.64539	3.33893	3.73102	5.88194	2.13929	3.36666	5.17183	3.7187	3.65285	5.4424	2.51161	3.4619	2.14767	4.69786	3.87163	6.84282	2.37248	2.65356	3.45237	5.65412	2.64198	4.92705	4.06334	2.87411	1.62948	4.23998	5.54609	3.28869	3.12109	3.36905	3.27311	2.73342	4.27033	3.13221	4.23069	2.95989	3.53746	2.85058	4.02143	3.50662	5.58847	3.74866	0.93799	4.63669	2.26069	3.69208	3.69146	4.06062	4.47525	2.26267	4.17108	1.90751	2.33334	2.32713	3.90509	4.25051	3.36077	4.76862	4.95142	4.32178	3.62211	2.35333	2.65211	4.15442	4.36065	2.21872	3.0927	1.36495	4.82164	0.8525	6.6087	3.92048	3.92884	2.81477	1.94494	1.08535	2.50896	4.00493	5.68324	2.33047	5.67457	2.52288	2.61836	4.74095	3.25143	1.5799	2.68356	3.93599	0.75131	2.20905	4.00278	2.51809	1.07048	5.17556	2.40074	1.22992	4.04191	0.9521	6.42043	4.67305	1.26739	2.57079	1.61103	2.76679	6.51899	2.25173	4.23047	3.41361	2.33684	4.61138	2.90513	4.1632	4.55756	2.40996	1.3732	3.47822	3.24804	4.94198	2.02651	2.82168	2.68329	4.12055	2.42105	4.84607	3.57973	1.1972	3.14598	3.9293	1.40739	5.52196	2.4523	3.43526	6.59803	5.09175	3.72967	5.63363	4.08622	2.22829	2.5875	3.19489	1.2924	2.74529	3.64296	2.44963	6.53413	7.02889	5.49854	3.14986	2.42631	3.66164	5.51119	7.10596	2.52492	2.51058	5.03128	3.59252	2.39898	3.41287	2.76168	3.56782	1.89486	2.12158	3.89073	2.02749	2.48466
chr1:51296843-51297143	18.3989	20.6006	16.484	19.0709	16.3441	21.0201	18.2146	21.7951	17.956	18.9029	15.3263	21.6832	21.5662	17.7832	14.8017	21.9831	19.678	17.6865	17.9408	21.2039	16.2244	19.4996	18.1975	19.605	21.3662	18.2778	18.3238	20.7995	21.2223	21.7736	18.4838	17.3622	18.9631	18.8811	16.8917	15.5126	15.9485	20.8003	19.9139	21.0372	15.7647	17.9893	19.125	23.6147	18.7375	17.3594	18.1844	17.9933	15.9506	17.1996	17.3683	19.7055	16.6074	17.4895	17.7538	18.5561	16.8131	19.5297	18.6282	18.0676	20.8945	18.6522	20.3793	19.6813	19.9998	19.6517	18.1612	18.49	17.2295	19.0587	16.5536	15.1985	18.5658	18.2441	20.4814	17.6906	19.7812	20.0981	17.9512	17.0778	19.3682	18.4931	18.0958	19.2402	22.1749	21.3314	19.7323	19.8671	17.8446	18.3342	20.3857	18.8593	22.5264	18.8955	17.2078	21.2166	17.8317	18.6777	22.6681	19.5476	16.5718	20.8044	16.2284	18.4043	17.4788	13.2026	21.4616	18.0476	18.6818	20.5291	16.6278	17.9741	17.4151	22.3162	20.5073	21.5705	18.6717	19.0633	21.3041	16.9973	18.8883	17.5012	17.146	18.2686	19.9368	15.1896	15.7217	17.4985	22.7765	19.4043	22.3026	19.9046	20.1079	19.8201	18.7036	22.3068	18.3606	18.9515	21.0662	19.1922	19.7076	18.729	21.8312	13.737	19.5167	18.7684	22.8806	19.0753	22.1782	16.4095	21.1139	19.4833	18.0302	16.3337	21.2184	16.5732	18.4193	17.9931	17.793	17.765	19.9817	19.1418	17.7901	19.6103	18.8919	17.773	17.6824	21.0856	18.9945	17.7714	19.5584	16.751	19.4322	17.9084	17.3016	17.5136	21.8497	18.2106	18.9824	17.8174	18.8206	18.6264	17.9753	20.2797	18.5101	18.6083	19.3297	20.5055	18.0933	23.5909	19.6141	23.1898	19.0694	18.1768	19.5925	19.454	17.6946	19.0137	16.8841	17.8522	17.8403	18.4295	17.3614	17.9235	18.3412	17.2746	17.7513	17.6503	20.0211	20.6009	15.0648	20.1215	22.5431	19.9978	19.3368	19.8905	21.4257	19.134	20.6306	21.7831	16.6244	18.4905	19.0713	19.9972	15.1066	17.9982
chr1:51310946-51311246	1.58995	0.90793	0.99378	1.08338	1.35561	1.87702	1.46937	1.575	1.52234	1.00951	2.68667	0.85268	2.04818	4.9822	1.38623	3.29575	6.04594	1.35416	1.25012	1.98532	1.78457	0.51733	2.46775	1.42813	1.23204	1.36064	2.49336	0.8789	1.16359	1.45364	1.18162	0.60037	3.16168	0.98248	0.59841	3.28561	0.47006	1.20128	5.89522	1.21659	1.22444	4.73954	1.21834	1.86202	0.98412	1.77432	3.24622	3.11738	2.24608	0.71027	0.76841	0.69916	3.43827	2.67565	0.44457	3.37123	0.98619	0.81693	0.56889	4.80088	1.35429	0.75255	0.19234	1.81862	1.13883	2.00185	0.86609	1.3685	1.05075	1.50785	1.12186	1.82722	2.27357	1.14027	1.79642	1.60731	2.41009	0.89175	0.3636	3.38046	0.66772	1.24408	0.93642	1.03519	1.00254	0.425	0	1.88095	4.00916	1.64116	1.18838	0.31121	1.14473	0.58704	2.21535	1.67199	0.42352	1.16267	0.43883	0.71507	2.93849	1.5756	1.35667	2.2297	2.42948	0.70231	1.32013	0.81588	1.01162	0.92851	0.24933	0.71478	0.29235	3.0552	1.01287	1.58792	0.66307	2.44231	1.43572	0.65532	0.39224	0.79831	0.82034	3.31829	1.16784	0.83818	1.29819	4.90882	1.04453	0.45516	0.85968	1.93249	1.42366	2.09448	0.89627	1.34762	3.0416	0.75777	2.00586	1.16742	1.41196	0.90872	1.3429	1.37636	2.21652	2.48943	1.93676	2.16977	1.05586	0.96136	1.53424	0.41505	0.71406	1.20531	0.73175	2.15283	1.11691	1.38229	2.58523	0.99593	1.04077	0.96579	0.76401	1.20958	1.35207	1.37027	1.0872	1.39142	0.34242	0.7429	1.52159	1.25402	1.64106	0.85005	4.75269	0.36328	0	0.94413	1.64863	3.28294	1.02522	0.57206	6.15322	1.79642	1.53957	0.93945	1.07086	1.05119	3.15159	0.94707	0.98091	0.79786	0.71689	1.68139	0.37696	1.80245	1.10589	0.1693	1.96551	0.60716	1.2652	2.96062	2.51887	1.06243	1.06274	5.5338	0.63173	1.20798	0.65856	1.41418	0.97026	1.13124	1.46794	2.39813	1.34047	1.39116	0.16382	0.72191	0.30162	0.70056	0.92401	1.97624	0.88363	1.92252	4.43941	1.26426
chr1:51313519-51313819	7.85858	3.88824	9.0303	5.70751	8.1595	4.84759	5.60454	3.73146	5.4211	7.7083	5.6755	2.06176	3.35268	6.18637	6.15518	3.03782	3.41865	6.51238	4.49365	5.38019	8.46525	4.85473	5.36468	2.40534	3.14126	6.79841	5.71617	4.40281	4.8507	7.72132	5.34941	8.83597	7.25812	5.63499	6.34832	8.06857	5.28017	6.90273	6.06238	3.52094	10.6356	7.15448	12.2625	2.43703	7.79981	4.4003	3.55161	7.77294	8.17871	9.80777	6.9998	6.17799	5.13278	5.3937	12.3924	5.99227	4.44372	3.65345	5.97245	7.31216	3.72415	9.46075	5.84358	4.50717	6.76344	4.69412	6.70653	2.94054	8.93287	12.0842	9.87088	8.26642	7.26747	9.04176	5.15315	6.23501	5.75755	5.98882	10.8474	7.79869	6.02456	4.1078	7.13046	3.68501	8.11215	6.19932	2.13597	2.56086	6.1258	7.06904	3.83172	5.32975	4.87082	6.08553	10.2728	3.02935	10.5841	7.02459	5.39752	3.9072	7.09456	5.85418	6.20319	6.86426	4.69782	6.34099	4.74845	3.98678	4.32879	2.03324	10.2971	5.1431	3.68927	4.91449	9.19076	4.1563	6.35153	5.2117	4.66206	11.498	4.33032	3.86732	7.83075	6.2098	2.73297	9.86073	7.75829	7.14399	6.18769	6.24756	3.36263	3.9149	2.28956	2.09669	6.81431	6.24115	5.03982	5.43329	1.80401	4.76582	4.30171	3.78403	4.95863	11.0484	3.88764	10.3339	3.66137	3.53078	4.6703	7.95622	7.8687	1.92419	5.16656	4.5894	5.46766	3.92681	6.44317	4.64885	8.11694	7.23374	9.11108	6.61144	9.62918	9.83048	12.329	5.45146	6.40909	5.92635	6.64401	8.52688	1.31401	8.71435	3.03324	10.0896	6.20029	2.39765	3.56279	5.18239	4.25856	6.70332	6.29168	6.02431	4.27558	5.78654	4.92907	5.61112	5.77046	5.64733	6.64346	1.73566	7.57619	2.63947	3.43267	2.78152	3.56811	9.09039	10.3447	5.64528	1.79812	11.5429	4.048	7.97178	5.14938	1.95039	9.68621	7.34429	7.39816	4.80496	4.47215	6.4323	6.59025	2.52455	3.17738	6.81976	6.27509	2.77635	3.64985	8.65063	5.83899	4.0306	8.46043	4.76023	8.9646	7.71279	3.4744	5.40286
chr1:51341958-51342258	1.79232	2.66205	4.03567	1.55118	12.4966	2.40132	0.80077	6.75972	3.83046	3.28361	11.478	1.35617	2.01967	8.22631	4.88769	1.14924	4.03598	10.5015	2.56808	1.57832	4.49462	7.71807	4.96212	1.60408	1.76824	0.31652	10.8457	2.35997	1.74521	1.85752	1.02754	2.47327	3.6319	0.36797	0.65676	1.88037	3.50069	1.38361	4.30375	0.82305	5.40405	3.84192	3.59292	1.84284	2.64393	2.53227	2.95179	13.2805	12.5061	15.2428	1.33308	1.94389	6.90569	2.65908	1.59323	7.23829	11.3738	0.73615	1.07651	9.7607	5.64334	3.38997	1.47194	2.20129	2.37246	1.0329	1.80222	0.92795	5.64204	8.48548	2.52534	2.59245	2.04559	3.76205	1.7826	3.95168	2.53517	0.94082	0.79936	1.51078	1.75748	1.28649	1.97836	3.21464	1.70419	3.51121	1.01491	3.42843	1.75993	6.67021	3.08164	0.37069	1.88719	0.82827	5.09872	3.15534	14.0698	1.86194	2.44831	2.08724	11.3562	1.20854	3.90761	6.71882	12.1564	2.81181	0.96773	3.22042	1.48251	2.12989	3.17274	3.93404	14.6258	2.03362	3.96146	0.95077	0.84239	6.24595	8.48953	4.3839	1.24732	1.64355	15.4849	1.26534	1.85349	10.4937	8.67795	5.58723	0.4554	0.87655	1.6031	2.63833	3.15666	2.35279	4.77557	1.06723	9.16717	1.26763	2.56497	1.92253	0.84483	1.07354	0.79506	9.05649	3.06954	10.4173	2.08949	2.13135	1.34488	6.15406	2.77703	1.58208	10.9558	8.67768	1.57109	11.1145	1.91857	3.4305	6.78231	4.01756	1.66688	1.79265	6.42324	4.22201	4.22498	0.73214	3.76158	1.81162	1.00469	3.47483	0.80339	5.19904	0.48829	1.7219	11.5878	0.72657	1.57838	7.0716	1.18021	9.16938	3.40861	1.65273	7.03154	2.13025	2.17455	6.53707	1.52002	0.75445	3.43817	1.73377	1.76014	1.53117	1.93257	2.19827	1.32656	2.93488	1.26365	0.05133	5.31364	4.08456	0.44417	14.4262	10.6903	2.48833	4.93342	2.79298	0.96481	1.91045	2.43226	2.07958	5.25361	2.59251	3.94395	2.03095	2.63278	2.70118	1.69737	4.40178	0.62999	1.507	2.57894	13.2319	2.3883	1.60216	6.21679	2.66993
chr1:51344917-51345217	8.26301	2.70144	3.56463	14.0155	0	6.00873	4.83709	5.23623	0.98955	2.01366	2.96065	4.26027	3.80393	2.72377	0.73901	0.44002	0.60772	1.90696	9.37504	4.76999	8.25315	0	1.13691	1.75804	3.32381	3.0773	1.75145	2.3659	4.5633	1.30885	3.40455	4.57868	1.52184	4.8869	6.31432	2.26321	4.4252	14.2022	0.99143	1.77295	0.58159	2.07392	6.78869	13.2785	2.4613	4.54129	2.65152	0.81314	3.133	0.16226	6.53652	6.49407	0.35079	0.34064	3.00906	1.88838	3.03464	6.72092	4.9971	2.56196	1.30412	6.57446	10.2405	4.00536	5.53223	3.5179	6.62082	0.49411	3.71982	2.40293	1.9106	5.56542	2.0442	1.3318	2.71385	3.57971	1.53918	7.16548	11.0976	3.51475	1.32397	3.97817	3.84665	3.25711	5.64563	3.25657	2.5289	0	2.68372	1.0776	1.10958	11.4692	1.90315	2.83514	4.15995	3.64704	1.28326	5.96043	6.64888	6.09721	2.16997	0.78208	7.50816	0.6179	1.96523	2.51633	0.56729	6.44489	4.96038	1.65995	1.24918	4.32543	0.62603	6.31916	2.80165	5.68303	2.6987	0.49351	4.46352	9.25321	3.11634	4.08266	0.38787	1.70731	2.60321	1.85903	4.40112	2.27401	6.61913	5.71377	7.45578	2.05458	1.97784	2.26275	2.52867	12.2856	2.23183	4.93413	2.52931	7.36983	4.73917	7.95686	3.68525	3.92359	0.76103	2.26841	7.46488	1.35742	6.53884	1.34201	4.5835	1.51782	1.34429	3.70531	3.39553	0.97307	1.92551	0.672	1.36334	6.89044	3.7939	10.797	1.31737	3.41488	8.92485	8.50666	0.77386	3.45249	1.29819	2.90422	2.77569	5.73014	9.15331	1.68277	1.65887	0	4.7504	5.13755	1.20312	1.60683	2.88375	4.97335	2.30049	8.1985	5.09142	1.86732	2.93234	9.00337	3.34576	2.50539	2.94703	1.8828	1.25883	0.25037	3.27247	1.82991	3.51959	11.8371	1.56053	3.70029	8.4676	0.05302	1.88562	2.75449	0.59019	6.91942	3.18115	2.27139	8.9237	4.48721	0.32705	5.45603	1.57557	7.90926	1.47585	3.25556	4.50297	8.34475	4.6617	1.54759	6.90328	0.90512	2.08558	4.64238	3.09841	2.85404
chr1:51361625-51361925	2.59854	0.74827	1.16872	2.91967	0.37663	4.29736	3.69609	0	2.0376	0.6041	1.05549	1.73836	1.76348	1.11654	3.37956	2.84967	2.81415	1.67536	1.2643	2.04541	1.13867	2.83315	1.32526	2.31422	2.13815	4.38238	3.40501	2.01315	2.11479	3.84456	0.67587	0.71465	1.8958	3.55952	0.14224	4.96998	2.17082	2.4695	3.68503	3.15536	2.49041	2.41302	4.68049	2.71569	1.31626	1.30484	1.18435	2.44871	2.69451	2.94628	0.75052	4.44462	2.77458	1.41959	3.18101	0.81536	0.55424	1.92742	1.3784	2.57723	2.83612	3.3696	1.96597	2.74296	0.71556	2.08368	2.06168	1.54183	5.34989	1.83143	0.74097	2.01551	2.44584	2.99109	0.80182	1.43255	4.80775	1.50727	4.1721	2.35369	1.92226	1.25257	4.04777	1.24804	2.08772	2.45437	1.7989	2.76729	1.32338	3.25814	1.97469	0.54537	1.00676	1.05128	2.59058	1.30099	2.89934	1.07555	1.63293	2.86915	4.5523	2.60438	0.34604	1.98932	0.8139	1.01731	1.16529	1.93749	1.61555	1.91671	3.61329	0.3675	1.01807	1.38368	3.54161	0.83085	1.005	1.43922	1.50952	2.65295	0.40793	2.76119	3.73097	2.09769	0.84424	1.61207	0	2.2546	2.68196	2.06281	2.01977	2.34179	4.2662	2.36976	0.9849	1.8456	1.08535	1.96722	3.1864	3.90992	2.01438	0.33368	1.72588	0.44473	1.19355	1.45879	3.32981	1.90385	3.22941	5.91028	2.15418	2.19854	0.24712	0.20111	2.71896	0.77636	2.00235	0.34704	0.59848	2.59324	4.73271	2.57816	4.69922	3.00474	7.67479	0.83055	1.16092	4.44523	1.17904	1.18269	3.18897	2.7022	0.91502	2.1757	1.66625	1.39863	0.75916	0.09454	2.5137	1.51031	1.09751	1.51757	2.25474	1.26577	2.31619	1.53352	3.53601	1.74386	2.07547	2.48274	3.19295	2.09083	2.97121	1.70955	1.43972	2.6288	4.39271	0.9713	1.43813	4.65784	1.66821	1.40446	1.59448	1.219	1.72182	0	1.13826	1.59997	1.36542	2.57389	0.93339	1.4103	2.47243	1.72198	1.90123	1.28853	1.15537	2.23262	1.7489	2.46621	4.39869	1.85366	3.22768	1.57595	2.84422	2.30835
chr1:51417898-51418198	1.57404	0.79716	1.35567	1.64063	0.70151	1.61842	1.41275	1.25091	1.43977	1.60082	1.94704	1.32158	2.33841	0.25647	4.59967	1.6902	2.38002	1.28067	2.26959	0.82095	1.22445	1.5783	1.98597	1.63282	1.99134	0.75374	3.48479	1.40121	2.88536	1.4778	0.65206	1.0265	4.79933	1.73837	1.13299	3.2088	2.41688	2.6801	1.55463	1.92651	2.23557	2.99218	1.73107	2.94478	3.85446	3.05889	1.6551	4.17106	3.72896	4.75639	0.89785	1.34032	2.11944	1.53331	3.58122	1.42246	1.44651	1.37352	1.63814	0.18488	1.42164	0.56589	1.50267	1.52684	1.81582	1.72674	1.43908	1.89526	4.70295	1.44363	1.42784	1.67105	2.22733	2.25959	1.17612	1.76601	2.95813	0.9927	0.74884	0.19123	1.83511	1.48879	1.87893	3.17977	2.40743	2.35378	2.746	0.51492	1.8838	0.8122	1.64971	0.98194	2.97648	1.48493	0.56658	0.84307	2.8658	1.00517	1.28212	1.14167	2.81626	2.86495	0.1832	1.42653	5.05015	2.59741	1.49498	2.59752	1.88724	0.67971	0	2.55593	2.51617	1.40374	1.2225	0.44555	1.51438	1.77969	1.0466	8.34412	2.28355	0.96778	2.63415	2.86001	3.43292	4.9346	1.2346	0.61447	1.46897	2.29164	0.52657	2.27547	1.16568	1.47012	0.59462	1.79307	1.93418	1.81104	1.063	2.03826	0.59717	1.13584	1.45778	2.63229	2.12178	2.55185	2.53562	1.75375	1.79069	3.6131	0.5609	1.62348	0.09483	0.79336	1.41044	3.53659	1.85184	1.19789	0.25435	3.56314	1.37242	1.23689	0.65753	2.83582	1.98727	0.90482	1.51474	2.94712	1.86639	2.19099	1.27152	4.29611	1.46417	3.13316	1.08385	0.64301	1.15708	0.95939	0.92921	0.90991	5.00927	2.21176	1.88115	0.64405	2.36591	1.68396	1.7275	1.36629	1.7946	2.67833	0.42514	2.5883	2.07291	2.08516	3.01495	1.88266	0.99732	1.11092	1.29595	3.87596	0.74415	2.09526	1.04425	1.54193	2.34687	2.09875	1.12561	1.89904	0.94567	0.69705	1.72394	1.27466	2.20259	1.18352	1.40537	0.73194	1.23681	1.54158	1.31336	2.40542	2.79808	1.79394	2.09545	1.39797	4.40756	2.04604
chr1:51448793-51449093	1.74168	2.31086	0.81048	0.62344	1.99816	0.7954	1.14877	2.90164	1.51856	0.72223	7.79607	0.63633	1.14401	0.58591	1.30503	1.39918	0.05107	0.2598	1.32767	0.60261	1.95259	0.22993	0.59263	0.92693	1.50967	1.14883	4.18507	0.73108	1.36452	1.05877	1.93603	0.80742	0.5306	1.22051	0	2.36917	2.59148	2.27876	1.76362	1.39927	1.16805	0.65845	1.86367	1.68106	1.50009	1.00857	1.34071	3.50175	9.84516	2.93699	0.48185	1.33072	1.48691	0.69024	0.37737	1.04327	6.56674	1.9991	1.53175	2.02926	1.23797	0.83413	1.67576	1.29738	2.23217	1.66288	1.43794	0.75322	1.34848	1.00078	1.4814	3.94828	2.45018	1.1732	2.23278	0.46436	1.00698	0.82961	1.19101	0.64176	3.17353	1.62204	1.97852	0.43751	1.09224	0.7772	1.41517	1.47037	0.50948	0.55491	1.94294	1.44436	0.49621	0.79145	2.22355	0.95467	2.70986	0.8113	1.69558	1.4985	4.97153	1.3784	0.4071	0.3309	2.76522	1.11369	0.43781	2.07195	0.97186	0.44804	1.81376	0.76255	3.85033	0.50563	0.65017	1.4812	0.95616	0.54167	2.11236	0.73892	1.59642	0.53452	6.19864	1.77911	0.6456	2.91002	0.61557	0.05082	1.70188	0.53436	1.44302	0.97616	1.08327	2.52254	0.6075	2.12673	0.40185	1.44625	2.30342	2.71041	1.09091	1.34835	1.25142	6.49539	1.12086	2.7935	1.71927	1.68264	1.70523	0.16169	1.04592	1.33207	0.13075	2.48617	0.56332	3.23264	1.18604	1.60442	0.22443	1.20142	1.08282	0.78687	0.69079	1.96157	1.04599	1.28977	0.5022	2.48773	0.80024	0	1.00967	1.33389	0.87956	1.11983	0	0	1.23353	1.57761	1.24482	0.90763	0.80141	1.11622	1.43563	1.03495	1.85602	1.31708	1.20628	1.45322	0.43871	1.66615	0.59373	1.66922	1.38591	1.34916	1.80596	1.78564	0.86958	2.01058	0.35998	1.481	0.91452	1.80827	0.90972	1.51201	1.38721	0.57658	1.7017	1.96187	1.10838	0.73269	1.43403	1.11146	2.19328	2.05106	1.55169	1.16435	1.21408	1.4071	1.92767	1.41704	2.13947	1.02981	1.67974	1.25247	2.37554	0.8676
chr1:51519404-51519704	1.8769	2.24044	1.26567	1.02226	0.74413	0.85366	1.26562	1.11435	0.27513	1.00638	1.76372	2.97408	2.84946	0.31754	1.58411	0.85344	1.10319	0.99589	2.0575	7.32883	1.62876	0.55533	0.36013	0.43354	3.06433	2.60589	1.03924	1.40267	2.35795	2.92283	0.77259	2.72729	0.99786	1.13792	0.4733	3.00977	2.19827	1.51719	0.40114	0.82804	0	0.04898	1.6454	4.3848	0.90834	1.46389	1.56195	0.76803	0.84259	0.94105	1.0611	1.34911	0.57279	1.10341	0.04568	0.56977	1.29802	1.80562	2.39965	0.32076	0.95412	1.93165	1.80967	1.21021	2.39129	1.04917	1.48498	4.70766	1.36619	1.43863	0	3.11804	1.13663	1.18724	7.43593	1.93106	1.83633	0.87608	1.94662	1.78266	2.26335	1.85309	3.28929	2.4027	0.44765	1.02966	5.33612	3.60822	0.47764	0.27955	3.522	1.59409	3.29855	1.64662	0.29398	1.98414	1.43663	1.48676	1.44161	5.29113	1.86727	3.21225	1.30036	1.71834	1.04245	1.45932	1.33081	1.97002	0.35782	4.16248	2.41198	1.40383	0.44925	0.99121	2.0411	4.00034	2.96486	1.32292	0.99964	1.41	3.04496	6.48693	0.73401	0.41444	2.06206	0.72247	0.35685	1.04298	1.14166	2.08334	1.20798	2.29423	2.2706	1.882	0.42065	1.42048	0.88361	2.01793	1.71167	0.81339	0.60378	2.89715	2.14879	1.77345	2.50096	0.48038	4.26815	1.2852	1.3175	0.35261	5.58409	1.77827	0.14408	2.40733	1.67583	0.57295	1.13666	2.02143	0	1.34057	1.73623	0.39038	1.9905	2.57558	1.22713	1.36575	1.22777	1.06109	2.10358	0	1.72188	1.24927	1.40247	0.99276	0.96879	0.58852	1.60571	0.4269	1.3991	0.49867	1.27893	1.6722	0.48153	1.1001	1.78127	1.06226	0.74858	2.02729	1.07372	2.36388	1.47443	1.08592	8.80225	1.68657	2.83954	0.18112	1.28696	2.17332	1.37693	1.24777	3.32808	0	1.01823	0.88103	0.81488	2.84785	3.0611	0.81624	1.01923	1.36903	0.74045	7.80333	1.17391	0.92019	0.66811	2.00902	5.10682	1.61775	1.36754	1.30335	1.39776	2.23058	1.52791	4.7821	1.19132	1.24395
chr1:51535045-51535345	14.002	14.4821	14.9652	15.3831	16.9684	13.1593	17.2428	18.3555	17.5265	15.5418	15.2878	16.652	14.604	15.9599	17.4355	14.1172	16.4877	16.1749	15.0455	14.6957	13.7898	16.2599	18.3166	15.5995	13.0341	16.4887	17.4497	13.5039	17.5298	15.9595	10.7152	16.9229	17.6847	15.1271	16.848	16.2753	15.3446	10.9256	18.0851	13.5958	16.6877	17.3994	15.1413	11.9548	17.0988	17.332	18.7824	18.0879	17.312	19.6818	13.1352	13.8497	17.519	17.8063	17.1107	17.1713	17.3338	12.1433	15.6667	16.3942	14.1572	16.3779	12.7432	15.8862	15.6088	9.90871	15.1924	17.7863	17.903	17.5927	13.782	12.915	17.4679	16.9387	18.0673	17.1089	12.2817	12.8298	15.6471	18.0071	13.8677	12.5969	18.7643	18.5565	14.4927	14.9109	18.0849	16.5585	18.4817	16.023	14.7222	15.1906	13.4402	17.6492	18.0578	15.1593	16.6021	16.1203	12.1203	14.9629	17.5406	17.6065	19.2467	16.5243	19.2573	12.5164	14.4744	17.5866	13.982	16.0203	18.9927	16.2487	18.7663	15.9005	15.5181	11.5756	14.4104	19.3517	19.9288	17.2394	16.1816	17.8925	17.6645	14.858	16.9972	18.0112	17.6813	18.2509	8.75249	15.0952	8.73841	16.4745	14.1752	12.9741	18.2584	10.539	15.7388	15.5715	14.8007	15.8467	14.0853	15.933	12.8757	18.1909	16.1792	17.2364	12.029	14.6462	12.447	18.4297	14.2878	16.5644	15.3096	16.8852	12.1154	17.4467	15.6581	17.7693	16.2997	17.4282	14.5402	16.874	16.2618	19.2132	16.6358	13.7231	17.1718	15.7251	16.3646	16.2634	19.275	17.0809	14.778	17.5157	16.3559	9.37445	11.8247	18.2572	16.6493	17.5031	16.9386	16.5477	17.7626	13.1613	13.1793	17.862	11.7879	19.1569	17.6564	13.2892	12.2827	14.9302	13.1369	16.2229	21.0335	18.4387	12.7962	16.1844	13.4899	16.0616	16.4523	15.9431	16.6147	11.8833	16.8789	17.5903	13.6838	11.3579	15.3246	13.3071	17.623	18.3745	17.2709	12.7674	17.7244	13.3887	12.9856	14.8944	12.6837	12.5669	17.8847	17.981	13.8647	12.297	17.9904	17.2085
chr1:51566319-51566619	1.36716	2.26614	1.55625	1.86713	2.80963	1.56254	0.63615	2.93469	1.60831	4.3248	3.24656	2.20971	1.75113	3.62396	2.23915	1.19925	1.40422	3.67292	1.80809	2.74462	5.32721	1.89785	1.00598	0.77105	1.48027	5.26339	3.97898	3.02728	1.80238	1.25906	0.43104	1.1098	4.32149	1.10004	4.97868	3.75289	3.781	3.58389	1.57088	2.29336	3.72044	2.35653	3.45291	1.20148	1.69611	1.43064	2.47964	4.79899	3.91431	6.35969	1.95024	2.47526	2.06318	1.20616	6.6844	3.95581	1.62363	0.91819	1.84427	3.82194	1.48365	2.42208	2.67974	2.72441	0.87047	1.28403	1.20546	0.90075	3.65772	3.51305	2.41781	2.11395	1.92037	3.06476	0.7245	1.92377	1.82347	1.7684	5.48446	1.87967	1.64061	1.76413	2.58173	0.63397	1.27428	1.31404	1.33655	0.76886	1.48319	3.14973	1.9887	1.04664	1.48182	0.032	3.94835	1.0908	2.01382	2.8593	1.22088	1.43956	5.42985	2.02101	4.45789	1.96949	5.21822	3.45522	1.17463	1.94836	1.14453	0.38846	1.90021	4.52887	6.77935	1.87642	6.04584	1.34547	1.02071	1.05619	2.43795	2.23425	1.72822	0.92448	4.78803	1.7753	3.2428	5.96232	6.29936	3.75739	1.64626	2.11953	1.085	1.66867	1.55073	1.69999	1.90526	1.90401	1.78545	3.4002	0.59284	0.99779	1.72158	1.27935	1.43575	6.82511	1.14416	5.51273	3.03917	1.7603	1.93468	2.06904	1.91031	1.48222	3.52186	4.31988	2.17956	3.80732	4.13447	0.57643	2.30281	1.35846	1.86675	1.65733	6.36602	4.8731	6.59761	0.75257	2.19279	3.03024	1.89399	2.12088	0.67074	5.9781	0.80456	1.42041	3.16162	0.9409	2.46465	3.04892	0.86244	2.90624	2.37055	1.44186	3.18093	0.47839	1.69447	2.21463	1.53793	2.07016	1.3752	1.97525	1.3963	1.91841	1.18452	0.93756	1.42789	2.75967	2.11825	1.93354	0.80702	6.11992	0.91813	3.14576	2.51403	1.57442	2.63501	1.86456	1.52154	1.72654	1.76521	1.56155	2.76892	0.95112	0.47958	1.14032	2.23946	2.26301	4.06878	5.84765	1.98988	1.8242	6.4255	5.82367	2.27186	0.7377	1.69968	1.47691
chr1:51569270-51569570	4.39429	3.33403	6.39463	3.89049	8.09055	3.14569	4.97294	5.7398	5.73933	3.73077	7.92147	5.54244	4.27944	4.22289	4.5528	3.43914	6.90718	3.24747	7.92282	5.83045	8.05425	5.59224	6.13315	2.9483	4.18226	6.08076	8.38262	2.68539	5.96564	2.96691	4.16932	6.108	3.42551	4.32218	2.86223	9.22079	6.87889	4.86461	8.20568	2.63695	4.59232	9.18003	2.54206	4.19509	7.96308	4.73021	5.63939	6.27347	7.12166	7.17599	2.06066	5.18027	4.79046	5.93498	4.44267	6.47537	10.5385	4.78668	4.55151	2.59569	2.27591	2.85674	3.16621	5.00974	5.37812	3.16341	1.82738	7.66742	5.916	8.53177	1.98798	1.97056	6.58309	4.48508	6.08626	8.25891	3.57189	2.86991	4.44105	5.64954	3.16228	4.8779	5.05834	8.91055	2.95721	4.98466	4.80743	9.06814	9.04458	8.23271	3.53605	1.73025	4.13566	3.76776	2.74433	2.9358	9.88396	8.07841	4.18465	4.01314	5.60921	3.70089	6.08574	5.39849	8.50236	5.70183	4.54902	8.05212	3.94283	5.42645	6.10265	4.99619	8.52028	1.53552	4.35491	3.58601	4.36563	6.78611	8.32149	12.9765	4.67236	3.1038	7.93794	2.82928	3.86873	7.46488	8.74557	3.33125	3.77316	3.20807	2.80147	4.403	5.39521	5.96277	7.1003	3.27026	5.06955	5.69896	3.34626	4.54861	4.28687	3.5502	4.47879	3.509	6.43181	5.68362	5.7009	3.58762	2.36341	4.65666	4.00962	6.49725	8.12198	7.54158	3.32051	4.21365	4.78896	6.26729	6.18922	12.8908	4.65442	6.65008	5.44909	3.42958	2.09064	3.56781	2.74488	2.50134	5.50887	4.91877	3.81698	7.97885	3.84317	7.60875	4.30097	1.62932	2.52302	8.15858	5.75575	5.70562	4.00795	7.66278	6.06556	4.26081	5.35491	7.1839	3.252	2.05404	3.67642	4.03541	2.94128	2.53376	5.81128	7.67967	6.45027	4.54409	2.7268	5.58068	8.61494	4.77518	4.22607	6.29529	3.95343	5.50839	4.45863	6.66597	4.34597	7.19109	3.30583	2.54941	4.97756	7.10579	7.49119	4.75765	5.65216	1.87828	2.2135	6.1428	5.33475	2.37017	7.36959	4.79514	6.9866	3.8104	8.11703	6.61009
chr1:51575884-51576184	0.83489	0.95689	1.38283	1.11755	8.80487	1.09229	0.60251	0	0.92117	0.14498	1.74901	1.76638	1.89117	1.24773	0.94878	2.14242	2.4362	1.17242	1.48842	0.42044	0.84456	0.09937	1.03758	1.12805	1.20192	0	0.54411	1.84569	1.68165	1.43944	1.12279	1.80037	0.52778	0.24289	0.18638	1.37353	3.09938	1.33444	1.78068	1.23357	0.90046	1.18475	0.56396	2.45057	1.33007	1.62796	0.42583	1.86357	1.65929	5.85821	0.92211	0.66951	0.81304	0.75135	0.76344	1.15329	1.73557	2.64877	0.28379	0.5747	0.38403	0.9071	0.91171	1.43392	2.17835	0.88083	0.54255	0.67488	1.30379	0.07005	2.86781	1.10354	0.35501	1.41448	0.61004	1.16245	3.12832	1.0279	1.90277	0.04538	1.04687	0.70866	0.97989	0.56866	1.04701	1.42923	1.20485	1.19815	1.05463	1.14701	2.38986	0.41617	1.8888	0.60708	0.93538	1.67895	2.37244	0.16053	0.70719	1.12656	1.95963	1.65878	0	1.91506	2.49029	0.12136	0.88631	0.97447	1.1934	1.14832	0.7725	0.10841	1.15935	0.71905	0.62972	1.91579	1.0503	0.71026	1.30378	2.99564	1.19437	0	0.51887	0.47787	0.6488	3.29836	0	0.54979	1.18329	0.44215	0.89125	1.2345	1.68403	1.75352	0.70047	1.14592	1.18022	1.13231	0.80235	2.57724	1.63369	1.19303	0.94256	0.51495	1.58831	0.71139	1.68007	1.26329	1.62858	1.19413	1.83512	1.8035	0.99711	1.30959	1.35453	1.19369	1.2421	0.73248	0.90969	5.28376	0.93587	1.41311	0.52449	0.95409	0.98422	0.91224	0.73699	1.13011	0.88177	1.56001	0.70675	1.63368	0.97373	1.29895	0.54405	0.841	0.61059	1.4644	0.44209	1.60943	1.07634	1.99852	0.8218	1.2974	0.90244	0.09824	0.50394	1.75221	1.35092	0.46033	1.12589	0.77449	2.35058	0.85184	1.30832	0.81082	2.06412	0.6277	0.47518	0.67803	0.43613	0.59924	0.37602	2.14163	1.0822	0	1.34338	1.8697	1.01225	0.96673	0.69509	0.53413	1.4404	1.30628	1.64957	0.4255	1.85616	1.68179	1.8462	1.24189	1.52121	2.23057	1.01605	0.45793	4.77823	0.83374
chr1:51627711-51628011	7.70422	5.76744	12.2871	8.96892	11.2117	3.13303	3.49016	5.36605	13.0231	13.1577	12.5826	2.62307	7.07243	13.3826	13.6889	4.09495	13.2467	8.91934	9.61387	6.96261	15.4011	17.3879	14.5075	7.2103	4.79892	11.9507	12.637	7.31734	10.2493	4.11225	4.49085	6.00517	13.0318	10.4448	14.5638	4.5862	12.1874	2.99133	14.5133	5.38109	12.1107	16.0653	13.9907	4.48642	16.6487	15.1145	15.9287	14.0569	13.9052	15.5324	10.9372	9.49535	13.7992	15.4916	14.6947	11.2447	16.941	11.9848	11.8115	12.7442	11.2186	12.7728	4.89845	6.24199	8.60048	5.48968	9.32657	11.1731	15.4346	14.4825	4.08332	14.9257	15.1952	15.733	11.7617	14.6546	6.36941	3.73931	15.349	12.8009	3.49072	10.5928	5.90473	11.2203	4.36125	4.13789	13.3123	9.11899	15.9564	16.7798	6.10335	10.2993	10.0012	10.0291	11.7167	4.25809	15.5771	15.3042	5.8049	9.22174	13.2864	12.2904	16.0143	10.5665	13.6407	11.1906	10.8471	11.8553	8.09769	11.1798	7.60952	13.3222	15.6302	5.27336	11.6085	4.65005	7.9984	13.0136	9.35233	18.926	12.677	13.4346	13.4568	13.021	10.2534	14.1375	18.9344	17.5366	2.91748	2.65355	5.19368	12.3989	8.4202	5.97265	13.4096	4.39582	9.58327	8.96465	7.21423	6.85901	11.7097	2.26013	5.55453	15.9729	7.89753	13.0996	5.59628	5.63834	3.45951	15.3611	5.45124	10.4894	10.3797	13.1509	9.97486	13.3409	7.20082	13.7543	17.439	13.0711	11.0704	5.53314	11.9696	14.1913	15.322	7.63384	15.7676	8.30369	6.76835	16.1464	8.34801	12.6019	7.46759	14.7774	13.9273	2.30683	6.5292	7.09752	9.43373	10.3469	11.428	12.2385	16.0859	4.76153	8.66973	15.9919	6.40595	4.34519	15.3424	5.25976	5.42274	6.24765	7.4612	5.93498	11.082	14.5675	4.59129	13.9093	7.54109	13.0008	10.8797	11.3723	10.4543	5.81966	9.50833	14.6836	9.94823	6.92293	6.42733	4.95079	15.4421	11.3032	11.1453	5.76396	8.3567	4.37093	4.02927	8.62188	9.13769	4.63268	14.9001	13.7142	5.12745	5.96952	15.9758	11.0732
chr1:51657511-51657811	1.30163	1.17795	6.88474	1.91359	1.74516	1.55351	1.80937	4.08399	3.08847	1.71039	3.18115	1.76994	1.69041	4.64304	3.34793	1.0665	2.19942	8.32896	9.38976	2.80372	7.35084	1.53641	3.13212	1.74933	1.11516	0.42871	5.71111	0.93472	1.89474	1.41355	0.5912	0.82863	6.12431	0.83948	5.92486	4.99416	3.85149	2.34084	7.42799	1.16371	3.66837	4.49901	2.7333	2.09152	7.53252	2.75104	2.24893	7.22942	5.10517	5.97892	1.5877	1.39034	3.38218	3.62755	9.27398	3.30467	9.79289	2.39138	3.77986	3.82686	2.3297	1.37273	1.80966	2.4047	2.44108	2.19327	3.17031	1.93357	5.67233	13.3685	3.87645	3.90511	2.42427	4.21408	2.66971	4.45794	2.16941	1.6984	1.21526	5.524	1.88903	0.53301	2.20914	0.60757	2.78874	0.97809	2.81445	0.84065	4.89277	3.19608	2.00475	2.58678	3.23385	0.6407	5.04396	0.61553	6.49794	3.43536	0.51786	1.47006	4.44317	2.54513	5.10098	1.90855	8.16772	11.859	3.21374	2.01339	0.87072	3.07904	2.19583	2.14985	10.017	1.61142	1.53033	3.96049	2.50185	1.18	4.81033	11.0202	1.96601	1.09737	5.41407	4.76324	1.25205	7.29875	13.8318	9.05036	2.29091	0.46762	1.2558	3.92873	1.34364	1.23027	1.31442	1.4055	3.17994	1.6348	0.85193	3.34351	1.60221	2.71858	1.96442	8.44496	1.66384	1.31864	1.85471	2.49582	1.43445	3.46351	2.1572	1.98043	0.70257	4.31677	0.72672	6.42917	2.45812	2.23506	6.56534	2.16583	0.77024	1.23893	6.85425	3.94141	3.42853	2.0151	5.10832	3.55935	5.74719	5.88252	1.80217	3.69139	1.10135	7.26908	5.73315	0.36328	0.84188	5.68511	1.57754	3.01143	5.28909	1.62032	3.31694	2.52223	2.1824	2.18746	1.73306	1.92793	6.69465	1.46235	0.73593	1.91589	1.35649	2.73527	2.55706	1.56157	0.475	1.86367	0.68037	2.30262	2.40789	1.51621	5.06192	1.37891	5.11334	4.65589	3.21222	1.86387	1.77067	1.02767	11.2299	0.94611	1.14408	1.91667	5.36085	1.16562	1.42553	11.1087	1.65451	1.19254	9.88627	10.5116	1.32899	1.71745	8.77386	2.58859
chr1:51707203-51707503	1.70908	0.50984	1.47787	0.5698	2.37191	0.66283	1.38511	1.1281	0.41372	0.79473	8.1001	1.35139	0.4331	2.61558	2.39014	2.15082	0.38816	2.51471	1.77496	1.09195	2.23139	1.92805	0.75757	3.03063	1.57484	0.75935	8.06935	1.40742	2.12673	1.94387	0.533	0.79367	1.66217	1.25088	1.06922	1.72394	1.01567	1.4784	0.69734	1.77795	8.26551	1.43818	4.80706	1.10774	1.54755	0.65242	0.74188	5.42764	12.9113	9.89294	0.94465	0.94823	0.85259	1.00969	2.60354	0.81143	1.63643	0.62009	1.04173	2.98264	2.85998	1.88506	1.51368	1.69272	0.86437	1.11896	0	1.02035	3.04366	3.05489	0.77319	5.75513	1.05196	1.52554	0.75492	0.4415	1.80817	1.64121	2.34352	0.74872	1.64581	1.35069	0.87639	0.63853	1.2851	0.84283	0.36127	1.65719	1.73478	0.81221	3.00962	0.55353	1.23375	0.69381	6.25552	0.45245	4.82435	1.15582	1.58699	1.04398	11.2209	1.59433	2.23091	2.13523	5.30178	1.14581	0.98108	1.17676	0.24978	2.26064	0.99845	0.03124	3.28605	0.59587	1.71967	1.65624	1.14867	0.68638	2.28552	0.91882	1.33557	1.27058	2.3736	0.87273	0.91473	2.03149	4.11532	1.75794	0.54497	1.68118	2.2231	1.07497	0.97339	0.91145	0.83394	1.2648	1.12394	1.67032	1.91644	1.50107	0.75286	1.66818	1.4602	13.1247	1.91898	6.11668	1.60795	0.96006	1.60832	0.65064	1.53231	1.59858	0.54166	1.53288	1.10117	1.95471	1.66914	0.63051	4.21929	1.02059	0.71482	0.86887	3.48466	5.66998	5.88331	1.39622	1.57996	0.89848	1.17402	0.77683	2.87029	3.44787	0.42497	1.37872	4.11946	1.55847	2.14613	4.26308	0.546	2.87425	1.68805	0.2848	1.44328	1.29555	1.09248	0.15197	0.57244	0.54788	0.26596	1.60926	0.67289	1.7949	0.88172	0.66371	1.53467	1.89075	1.7795	0.61799	1.27074	4.25007	0.67191	5.64322	2.71923	1.82849	1.94378	1.17622	1.38389	1.67273	1.05674	1.10365	4.84372	1.35725	1.2773	1.67022	2.09445	2.10759	1.2709	3.75703	0.38432	1.27692	2.05639	3.32218	0.83366	0.88553	2.13559	0.98005
chr1:51719187-51719487	1.24921	1.3571	0.64859	0.64805	1.30383	0.9183	0.16842	4.08419	0.93502	0.69895	8.83081	0.68765	0.05867	1.64496	0	0.83439	4.39142	3.70545	2.14259	0.46973	0.97425	1.59681	0.72496	0.76198	1.6369	0.70891	1.63232	2.17734	1.52363	0.90809	0.81324	0.68716	1.38772	0.7068	1.40519	1.6318	1.1962	1.24015	0.42651	0.46346	0.51536	0.84503	2.94812	2.16981	0.98524	1.23052	0.71527	4.89219	7.8843	3.3756	0.57545	0.65824	0.59037	0.6226	0.56442	3.5208	11.3952	1.41541	1.42775	0.08465	0.25284	2.84624	0.79753	1.39931	1.36463	0.87541	0.53937	0.85029	1.21951	0.70055	1.49242	1.63688	1.47121	0.40213	0.35331	0.6742	1.90969	1.21492	1.11113	0	1.36915	1.14112	0.72351	0.64713	0.72121	1.05265	0.6853	2.62582	0.08788	1.59652	2.62353	0.51545	1.27539	1.0259	1.6926	1.46941	5.05939	0.37293	0.7754	0.96408	4.18159	0.76502	0	1.34054	9.72113	0.80195	0.7555	1.24347	1.10996	2.23015	0	0.31421	7.65719	1.45673	0.80212	1.59442	0.74879	1.18792	4.6389	0.52616	1.60425	0.50902	7.65545	0.87048	1.12459	1.73807	0.33891	0.66414	1.03833	1.24652	1.50264	1.52735	1.25302	2.0192	0.65169	0.75031	0.86185	0.7805	1.76531	0.88848	1.16236	2.1832	1.0404	4.03279	2.29218	5.06147	1.23144	1.81206	1.88535	1.35193	1.56686	2.50586	0.08333	1.11957	2.41466	6.64596	2.02606	0.57648	0	1.648	0.92715	0.88717	0	4.58967	2.69665	0.51368	0.3261	0.74818	4.36244	0.45025	0.70298	1.84339	0.7555	1.17853	1.84098	0.69205	0.84879	3.7446	1.23158	2.02351	1.45849	0.28152	0.57526	0.78552	0.94931	0.92104	1.85758	1.86445	0.90352	2.24923	0.66996	2.39521	1.60643	1.52626	1.97969	0.5544	1.11835	0.7394	1.49213	0.83697	0.70735	1.88954	2.5461	1.90902	2.09503	0.92253	1.15853	1.51653	1.35308	1.4581	0.35285	2.02667	0.81016	1.61847	1.506	1.14362	2.04129	0.64167	1.44485	1.03412	0.65614	0.77442	1.3436	1.22417	0.25395	0.92474
chr1:51752156-51752456	0.71949	1.70159	2.88989	2.49117	2.33023	3.25064	1.88184	0.8425	2.55269	3.22762	4.00076	1.80141	1.28407	1.30447	2.21423	2.3044	1.02147	2.37482	1.90734	2.09502	2.13335	1.52472	1.43875	2.41153	1.0736	4.65417	3.42539	2.09615	2.16794	2.2508	1.08982	1.59079	1.60306	1.9674	4.03165	2.34727	0.83913	1.66062	5.77067	3.42125	5.73545	2.19411	6.45297	1.52201	1.4292	1.8548	1.09619	2.88184	5.91935	4.29463	0.32759	2.33588	1.02838	1.37233	7.23531	1.67199	0.33804	0.67243	0.87286	1.98694	2.37815	3.6368	2.68005	1.81764	2.21317	1.59418	1.40715	0.52089	4.88188	3.5753	3.18022	6.79842	1.50485	0.42256	3.87174	1.06273	2.23537	1.72168	3.7076	2.22023	1.72132	0.54391	2.2618	1.52216	1.69591	2.60085	0.92082	1.27754	2.11434	3.02254	2.54904	1.36275	1.47231	0.52881	5.31478	2.23183	5.4142	1.46206	1.20138	1.53933	9.26332	1.43822	0	2.44856	2.73714	3.90386	1.9157	1.74885	0.61058	0.74671	0	1.51776	1.20102	1.62861	2.14046	1.80896	0.83443	1.78812	1.50504	4.39779	0.81414	0.98158	1.78164	2.28111	1.10672	3.18962	1.60463	5.8997	2.69216	2.27202	1.70785	2.42977	1.83093	1.37123	1.12848	1.70718	1.34262	1.4863	1.66016	2.08104	1.66995	1.17942	1.7785	1.98373	1.00092	7.51431	1.08011	1.87068	2.10472	3.67047	2.42447	2.44633	1.07325	0.61011	1.40832	1.23972	1.69556	2.10177	2.7982	0.88497	3.71668	0.78415	3.59723	6.9727	6.45446	2.42357	1.48213	3.00535	2.28406	1.89928	1.94745	4.21013	1.53652	2.01231	2.26854	1.17885	2.2012	1.53624	1.5721	1.26463	2.01521	1.67597	2.19446	1.39235	2.78063	2.40851	1.75303	0.47605	1.71878	1.43767	2.55378	1.91429	1.05342	1.17254	1.76025	2.72582	1.27971	0.69205	1.10695	5.51738	0.35299	2.65399	0.96595	1.51536	2.16405	2.30633	1.92075	2.20153	1.42156	2.27439	1.96436	1.97188	2.3915	0.8999	2.26711	2.28701	2.39146	2.41718	1.49365	2.73934	4.99439	0.56022	2.20515	1.75386	1.92985	2.19811
chr1:51769022-51769322	16.7781	14.7431	15.4684	15.5126	15.9658	15.5916	17.8826	10.7651	18.1377	16.8422	15.5237	17.8984	15.6689	15.8331	15.7717	18.3738	13.0821	15.6755	13.9457	17.5359	16.4819	17.0799	17.0932	15.9986	13.0331	17.4191	17.7333	17.2929	16.7144	16.8392	19.5691	16.2815	17.0001	15.9122	17.0398	19.1861	16.8969	15.3286	14.9232	16.3442	17.465	17.9118	16.061	12.88	17.6074	16.6551	17.4357	16.505	15.1171	17.4638	15.0434	16.1378	16.6064	16.1868	17.7806	13.9656	17.5211	16.3115	18.2723	15.943	17.8033	17.594	16.3686	15.2253	14.9475	12.2081	17.4651	17.2017	17.5509	17.975	14.9255	12.409	18.4802	18.267	19.9463	16.5557	18.0547	16.654	16.6709	17.315	17.3394	18.5359	21.0327	17.8684	13.8099	15.0927	17.7919	18.0879	16.6346	18.0308	12.9757	16.6208	17.5639	18.8378	17.2587	16.4262	16.8836	16.3701	16.8268	15.2424	17.2376	18.2685	19.0573	16.5809	16.1999	13.3682	18.0481	17.8846	17.6665	19.3978	14.1038	16.8782	18.3367	19.6441	16.1314	15.8619	17.2436	17.1358	13.9258	18.1151	17.698	17.8236	16.6116	16.7925	17.8497	17.1739	18.4468	18.306	13.7207	16.7791	14.4836	18.6209	16.6435	14.412	17.6834	14.7877	14.5218	16.3948	16.4674	15.8177	18.0333	18.7767	15.8249	17.5465	18.0287	15.5218	14.6119	17.0563	14.8465	17.7255	12.0772	17.843	14.0943	11.3789	16.572	16.7593	16.8455	18.2616	17.7677	17.6394	15.9292	16.8234	18.267	19.3504	17.7521	16.5097	16.5106	18.15	17.5753	15.1078	16.7359	17.0438	16.0602	17.3573	16.5254	12.0482	17.0272	13.9444	16.9173	14.8192	17.4955	17.1721	17.1838	12.823	15.7187	17.2061	16.306	17.0127	15.8879	14.5229	16.0969	14.6353	20.0507	18.7917	19.4092	16.0467	18.8259	16.1529	16.9772	15.8649	17.6798	16.5547	15.8802	14.9099	17.2092	16.6083	16.7807	15.9841	16.4515	16.4239	16.0789	19.7962	19.9881	14.9963	15.4942	13.5166	14.4451	14.2801	14.9687	16.2613	17.5901	16.6428	17.097	16.3166	16.6412	17.2194
chr1:51785302-51785602	0.85687	0.76104	1.19483	0.99962	3.19175	1.34362	1.3151	0.57119	1.04923	1.84075	1.31774	0.65895	0.8386	0.60847	1.90131	2.69399	2.65221	2.08867	1.65297	0.92215	3.75417	0.39263	1.18908	0.78042	0.84165	1.43464	1.80745	1.22096	1.17946	1.71218	1.077	0.59038	1.24867	1.29337	1.63817	2.22877	1.60646	1.78933	0.32841	1.8988	1.66925	3.32174	2.68766	1.70977	1.73078	2.1081	0.61621	0.86595	2.37407	1.43089	1.2601	0.43883	2.69547	0.83366	1.43009	2.63863	4.60364	0.93299	0.94714	1.04823	2.5475	1.40002	1.70792	1.63598	0.98299	1.18526	1.20502	1.2208	1.31464	1.30352	4.04013	3.91191	0.99968	2.07704	1.36271	1.47029	3.76797	0.46823	1.86853	1.41999	1.8729	1.71653	3.32078	0.99542	1.32687	2.12309	1.67447	1.37645	4.47148	2.70323	1.8602	1.42311	1.65034	1.03052	2.81329	0.7998	1.00967	1.49911	1.6204	0.75835	2.04165	1.89098	3.05936	1.09066	3.88842	1.29335	1.2786	3.53031	1.24569	0.98318	0.60873	1.94405	0.60595	1.31206	1.55457	1.63943	0.7705	1.66918	0	2.93496	2.42899	1.73289	0.96034	1.805	1.55232	2.80121	4.83616	3.03371	0.45793	0.79503	0.40472	1.6191	1.64223	0.66569	1.50035	1.79694	0.53222	0.38754	0.58679	1.8266	1.03503	1.4444	1.642	5.6147	1.20154	1.79139	1.31961	1.18428	1.98461	0.93699	1.45022	1.62831	0.62786	0.78559	2.12162	1.96543	1.68253	1.71237	2.57347	2.14118	0.99253	1.35076	2.08773	2.46763	2.39824	0.39201	2.71412	1.04052	0.25086	0.53499	0.91904	2.25646	0.50723	1.40356	0.98583	0.72657	1.6535	0.7934	1.27807	1.9534	2.51906	4.059	1.1762	0.497	1.29359	1.51357	0.4185	1.49118	1.24528	2.22994	1.47522	0.85016	1.27975	1.1553	2.46111	0.85471	1.79294	0.71148	0.69477	1.59312	1.03378	1.28402	1.20524	1.38899	1.59066	0.57658	0.77615	1.41464	0.58804	0.79856	1.32474	1.40429	0.89864	1.28656	1.24037	1.29469	1.81091	3.20263	0.4274	1.05163	0.54617	0.10298	0.94061	1.37681	3.07195	0.63801
chr1:51792848-51793148	0.4785	0.74082	2.2685	0.47832	2.26186	1.20414	0.84426	2.03343	1.65851	2.53561	2.57656	1.3855	0.85068	1.01215	5.62254	2.47042	3.11037	0.8077	0.89551	0.74454	1.81779	1.52666	2.64285	1.42941	1.91584	2.63111	3.06812	1.45731	1.54287	3.09019	1.80599	1.00933	3.37293	1.98925	1.39784	2.74904	2.87501	2.32771	3.91748	1.17564	4.27885	5.42893	1.3772	2.21264	2.83798	6.31591	6.79466	2.07722	6.25293	4.38066	0.53212	1.85138	3.70188	4.22051	0.77649	3.21053	3.12715	1.22767	2.81249	2.42105	2.39765	1.38952	3.18146	2.18323	2.68175	0.64269	1.9927	1.63443	4.95466	4.15826	2.77576	2.72138	6.5026	2.97194	1.8745	2.37512	1.50216	1.37787	0.87151	0.56683	0.90384	2.71713	1.54306	0.94275	2.25554	1.04368	1.89201	1.20814	3.6517	5.68237	2.64822	0	1.98711	1.75062	2.2485	1.67756	1.68453	2.79694	1.2849	1.58089	1.96085	2.4592	5.54268	1.84561	2.06429	1.3576	1.72724	3.33467	2.66954	1.13695	3.87622	0.33259	1.57147	2.41785	2.23396	1.27627	1.48762	3.2391	1.3306	7.61688	1.44037	1.58425	0.32967	2.82905	0.36685	6.52385	3.7467	8.32835	1.59455	1.15164	0.85967	1.66302	1.50846	1.58673	2.89853	1.93583	1.14967	1.02082	0.49491	2.70813	0.76672	2.80544	1.38083	4.01329	2.31247	2.78488	2.1382	1.96601	2.20771	9.34672	1.93469	3.18329	1.01434	2.388	0.78979	2.37204	1.76677	1.14413	1.75056	1.8987	1.60834	1.26536	2.75805	1.71898	1.72814	2.18361	6.12404	1.65736	0.61084	7.40421	2.92782	3.41562	1.58966	3.0246	4.67035	2.71275	0.98379	1.91293	2.63104	2.01241	5.0463	2.86195	9.02878	3.0546	1.79807	3.68875	2.96659	1.41617	7.41416	0.95461	1.59657	2.18659	1.69515	1.20968	2.14612	1.85264	2.71691	1.37909	0.91616	2.47048	0.76051	4.1118	2.19324	1.03	5.53284	2.18524	1.50019	0.96929	1.00249	1.3288	6.76107	3.1585	2.07673	1.52153	6.59803	1.9366	1.7171	3.1171	2.11741	2.06824	3.90017	2.5766	2.28039	1.97626	4.40714	3.01398
chr1:51827682-51827982	2.92058	2.01748	1.00683	2.09606	1.35858	5.97066	1.38762	0.47408	0.44889	1.07163	2.17214	1.52517	1.17571	0.7871	1.11782	1.77787	3.94288	3.77539	1.04965	3.09006	0.90175	1.96118	2.37627	3.41404	1.33085	0.52958	2.04407	2.37625	2.62163	2.77599	1.66862	1.74196	1.46373	3.85057	0.18883	2.88283	0.28988	1.49607	1.96372	5.01729	2.31202	2.82893	4.57948	2.29647	1.23275	0.42531	0.89492	1.35418	0.69822	2.75698	0.86492	4.66565	2.87712	1.87187	1.2202	2.79188	0.44554	1.16173	1.60578	1.61272	1.87961	2.05147	1.70153	3.3215	1.12716	1.86605	1.35811	1.4609	5.1189	0.47537	2.38399	1.95165	1.84146	1.47193	2.18609	0.58798	3.20156	2.2222	4.4745	0	2.3433	1.32404	0.6418	1.42649	2.54194	2.40111	1.30542	1.03503	1.2202	1.30201	0.3982	0.11016	1.60353	2.39235	1.14029	2.11253	2.49571	0.53099	1.58281	1.69558	1.36229	2.7333	0	0.99661	1.49341	0.63299	1.86473	3.08494	1.59218	0.69354	1.1433	1.38179	0.58512	2.3534	6.33628	2.17984	1.051	0.85356	0.85787	2.02969	0.86293	1.7067	1.2599	2.45216	1.7846	1.77777	0.5222	1.15156	3.31278	2.08466	2.50922	2.16337	1.41888	1.42215	1.0392	2.44256	1.72852	3.49073	2.0442	2.35989	2.66061	1.23086	2.13736	0.81728	1.71835	2.94917	3.03586	3.56395	2.21832	1.90711	2.33781	2.98127	1.29164	1.31435	1.43953	0.85308	0.929	2.39979	3.40632	0.94798	6.24835	2.78555	3.40023	2.61476	5.69779	1.71804	0.9245	3.37847	1.55031	0.61195	2.46031	1.61032	2.03934	2.32772	4.64363	2.39383	2.92851	0.1876	2.00076	2.0924	1.9616	0.83306	4.99099	1.73857	2.03413	1.5458	3.21494	0.56124	1.51621	0.85825	3.22813	3.02044	1.75857	0.59734	2.03551	4.57846	2.22102	1.42659	0.15479	4.48821	1.48967	1.03874	3.92667	0.89579	2.13041	1.95461	1.83971	1.34187	2.12215	2.7951	0.55791	1.24019	4.01324	1.87716	2.17748	2.29863	0.77088	1.02653	2.06632	2.44441	2.33742	1.60857	1.35697	1.52136	1.1376	2.94184
chr1:51878878-51879178	2.44916	1.54865	1.37897	1.83282	1.09594	3.55509	4.36384	1.15094	2.55701	0.73269	2.26271	2.9836	2.17726	1.14086	0.96774	2.29006	0.79602	1.09046	1.76869	2.95611	2.72871	0.56312	1.48016	2.33947	4.23089	0.62147	1.94422	1.33481	2.51821	3.35248	1.83339	5.37367	1.11749	1.26546	1.16732	5.53595	3.85573	2.43711	0.90846	1.06976	1.72516	0.62869	1.65014	3.73294	2.27628	1.9718	0.88072	0.87121	1.09198	0.82588	3.11058	2.67299	0.81164	1.62455	0.62859	1.80452	1.48384	1.90807	2.91654	0.7682	1.35	1.51984	2.91132	1.92278	4.65858	5.92831	3.5301	4.19684	2.50637	1.19094	4.2557	2.49799	0.59241	0.88205	4.73786	2.54539	4.48036	1.52997	3.45705	0.60385	3.77746	1.77952	5.72619	3.67772	1.73434	1.61842	4.05374	4.44619	1.34375	0.72107	0.761	4.26935	1.07635	3.45355	1.74566	3.83462	1.06873	2.08181	1.50121	4.00066	1.91314	3.19789	3.26575	1.11775	0.82393	3.17831	2.07289	2.32861	2.37684	4.94363	0.08174	0.81033	1.01262	1.47821	0.93654	6.55173	4.07838	0.63295	1.73844	2.9498	3.17707	2.1289	1.26864	1.12669	2.66522	1.22706	0.96638	1.69592	1.64516	4.17857	1.83968	6.55505	2.608	6.06712	1.55757	0.86555	0.76998	1.95395	3.05279	5.21924	1.96614	2.05555	2.14718	2.00483	7.64635	0.3607	2.38952	1.69456	2.6308	0.62756	3.45464	3.28518	1.30572	0.89208	2.50621	0.90501	0.77662	2.56425	0.42492	2.73814	2.12258	0.50289	0.51681	1.07611	2.2726	2.77793	0.54948	3.02246	1.52899	1.92357	3.65567	1.19307	3.95645	0.92638	1.29282	1.87241	3.63176	1.79179	3.16345	0.96767	2.06455	3.06433	1.40379	2.54886	3.63933	0.82125	2.23696	3.92809	1.87484	0.36195	3.4123	1.92953	5.08843	3.45726	5.89931	1.53385	3.99868	4.30652	1.31467	0.46225	4.07279	0.60445	0.87794	5.90172	1.63775	2.87647	3.79164	1.52623	3.60767	2.70173	1.28696	4.28555	3.05063	3.72796	0.98668	2.0139	2.84962	1.1227	1.86188	2.06089	1.56385	0.61259	1.57599	2.71259	0.98841	2.07724
chr1:51896883-51897183	14.0972	15.5131	18.059	13.9344	17.7755	13.9903	12.3108	15.9608	17.6282	16.3894	17.9147	11.8103	13.7982	17.3515	17.6956	12.9576	17.1835	16.3843	15.6357	14.1743	18.327	17.2253	15.879	13.7356	14.6191	15.9898	18.558	11.2604	10.7069	17.0288	13.9867	15.4735	16.0316	13.5391	16.8554	11.8785	16.0707	17.365	16.1265	12.6396	16.9956	16.7627	18.0658	12.9462	16.5383	17.1853	17.7496	18.3254	16.7571	18.6812	15.6597	16.7725	16.7289	17.8024	17.2058	15.5565	18.2181	16.7765	16.3555	16.2748	13.2249	17.9778	15.9236	13.795	17.9047	12.2117	16.3481	16.5163	16.5425	17.0262	13.0594	17.6997	17.8145	17.2964	12.7017	18.1696	13.7966	14.2064	16.508	16.7224	13.2235	14.9968	11.784	15.9604	12.0188	15.5663	15.4849	16.3536	16.4108	17.2255	16.5636	17.7138	12.5725	13.0851	17.8655	13.5347	16.783	17.0728	12.9956	17.0292	16.2173	13.1918	16.7514	16.6256	16.4519	20.6897	13.1203	16.31	16.1178	13.3774	15.8205	16.0116	19.8365	9.3535	15.6777	15.5259	17.1334	18.2995	15.4986	16.6836	16.0653	17.8876	18.6819	16.6943	14.1568	17.8614	18.8967	16.2461	13.9082	18.6365	14.2339	13.5416	13.8523	14.5734	15.9109	12.8046	16.5708	14.8769	11.6729	14.1387	17.5007	12.4325	15.7834	19.123	15.0865	15.9816	9.39429	14.4789	14.727	17.6461	12.1776	11.68	17.6608	17.1181	16.5864	17.7153	14.9252	17.1323	15.6456	17.7885	16.2631	16.8132	16.1241	17.3659	17.9421	14.6581	17.3747	12.2503	14.2977	16.8097	15.9221	16.5815	11.9125	16.5931	16.5069	16.6104	16.9199	16.0908	16.4017	17.1558	15.5477	16.2523	16.9792	12.2832	17.2262	16.7726	14.831	17.6062	14.9743	8.88708	17.2447	14.1389	16.4844	17.4581	15.7169	17.0786	16.9815	19.1682	16.1059	17.5932	17.2805	15.6539	15.7116	14.8786	17.0465	17.5786	16.9651	16.5846	12.0055	14.8236	16.7773	12.3696	12.3233	12.2328	17.8605	15.631	12.6709	14.8588	13.4594	13.9672	18.7917	17.0609	16.2101	13.0147	16.4219	16.347
chr1:51924455-51924755	0.77188	1.19957	1.5025	0.92137	3.67915	0.89068	0.92759	3.26357	1.84928	0.51031	5.29534	1.23179	1.22814	3.45486	1.33761	1.29276	1.47054	4.24907	1.12721	0.37811	3.64778	1.28417	1.58191	1.22702	2.1502	0.60311	3.60882	1.05943	0.93334	0.51382	0.63374	0.27487	2.22621	0.85375	2.41633	2.94598	1.54163	2.02253	1.91091	0.92193	1.73847	0.71711	1.4715	3.6175	1.47794	1.60231	1.89671	3.23415	3.20856	2.66822	0.9316	0.28524	0.43566	1.66538	0.67401	5.30799	7.68862	1.27318	0.46887	2.51958	1.64058	0.67735	1.22397	2.223	0.71873	1.81037	1.3275	1.11007	4.56334	1.99051	1.21231	1.86358	1.12893	1.7015	0.71171	0.58438	2.29887	1.4865	0.68635	0.89175	1.21632	1.29949	0.65809	0.68475	1.49813	1.54759	0.37244	0.69868	0.80655	1.46173	2.14494	0.99282	1.33345	0.56689	1.33184	1.38451	0.80424	1.65509	1.43664	1.48855	2.74517	0.30312	1.47606	1.76657	4.25691	3.13607	0.99977	1.31683	0.38417	1.18826	1.04401	3.1035	2.36405	1.83088	1.18597	2.24368	1.64622	1.73766	2.76132	1.27431	0	1.01413	2.54282	1.67561	0.80259	2.75176	2.69358	1.64675	0.87044	0.81033	2.52162	0.65636	1.30184	1.46157	1.13698	1.15176	2.97891	1.31851	1.5357	1.35414	0.72309	0.38229	1.26002	1.81192	1.52177	2.58155	1.5337	1.60761	2.19917	0.77175	1.82699	0.19363	1.26398	2.84041	1.10259	4.49554	1.43418	1.14105	0.81755	0.4781	0.52864	0.88446	1.64935	1.07229	1.80827	0.62632	1.31743	0.52521	0.96706	1.79725	1.64581	1.25176	0.44284	1.28285	2.86125	1.97553	1.95999	4.57738	1.05887	2.70147	0.42556	0.73785	0.96866	1.24157	1.04318	0.38869	0.55124	0.15033	2.10924	1.09234	1.73282	1.3075	1.24042	0.79429	2.57169	1.30111	1.16765	0.21247	0.23579	1.43575	0.95268	3.07287	6.97081	1.21229	3.09646	0.92226	0.95483	1.40062	0.22025	0.35012	3.00811	1.55298	1.91913	1.4936	1.70515	0.50186	0.55685	1.68388	0.90364	1.17184	0.94139	8.48217	0.95589	0.7895	0.61856	1.25796
chr1:51926230-51926530	2.93384	3.66366	8.78129	2.15133	11.5901	1.65569	1.23428	1.41331	8.65847	13.7473	11.8979	3.35814	7.22201	11.2456	12.5862	4.08909	10.3716	12.1714	9.29773	4.73613	9.09245	13.2085	8.95519	3.03692	2.20202	15.0575	10.2965	2.36828	2.98504	3.16476	3.04707	2.02026	9.18517	3.35185	11.2464	4.83271	8.84834	4.6295	14.3783	1.14068	9.85478	14.9735	14.0466	3.34015	11.2818	10.785	12.7963	10.5585	14.7313	14.0329	5.05505	7.86215	17.9105	12.462	15.7649	7.07032	7.02204	4.52499	3.99066	9.50328	10.5071	14.7723	2.56729	5.0809	2.95722	2.98209	6.76338	3.32217	13.2951	15.3141	5.28055	10.7562	8.83049	8.73256	2.51386	13.8942	3.94113	3.36836	12.2345	14.5039	4.07717	9.0799	8.12413	5.93062	2.29035	2.69887	2.11362	4.31622	13.5727	14.6704	3.69336	1.87549	5.69677	0.64938	15.522	2.51285	15.0215	13.4598	4.02317	5.4737	12.769	3.9458	18.097	12.2097	11.0528	8.15578	5.88924	4.75969	3.99213	3.41705	11.7928	3.4563	11.6225	2.74301	9.51766	2.80087	2.92936	8.52108	6.66917	16.394	1.56896	3.89898	9.44466	11.2478	4.06902	12.3385	13.4291	14.4088	2.70341	2.97736	2.4599	6.08171	3.91506	2.29481	11.5489	2.1408	9.85885	3.60587	3.71277	3.20833	7.08609	2.40426	2.18222	15.6041	4.31888	11.0855	2.17434	2.48196	4.20743	16.4067	2.16637	1.84083	8.83831	9.40861	3.60784	9.77718	6.51523	6.51773	15.4584	9.82638	9.2721	2.79029	8.35381	13.5535	12.7178	3.35438	13.6936	5.95573	2.75192	11.4914	5.45184	13.5383	1.29278	13.7815	11.208	8.14324	3.87726	7.02151	7.69876	10.0878	10.9752	6.14578	14.3996	1.79442	9.42852	14.1619	1.8217	2.85966	13.5395	1.94318	3.36741	2.07976	2.60582	1.98834	2.37103	13.5666	1.89603	4.04545	3.94002	11.6897	4.40902	12.6415	7.735	3.5172	7.93727	14.5235	4.87925	5.45006	1.21731	3.05917	13.1603	2.82243	2.72619	3.37414	8.09031	1.23618	5.47948	8.07029	3.37496	3.21938	15.9123	7.82034	4.35261	3.17414	17.121	4.196
chr1:51936594-51936894	1.62292	1.66046	3.32963	1.08559	8.3693	0.82025	1.88787	2.45611	7.58505	5.59261	7.37093	1.1134	2.02058	1.94075	5.59878	1.60516	1.02147	4.49983	4.20145	1.71778	6.56855	1.86668	7.09923	2.06441	1.34651	16.0448	4.70712	1.19483	2.09693	0.73435	1.27298	1.64233	5.20353	0.58414	8.02895	2.41766	2.87482	1.62954	8.77329	1.1197	6.80209	5.17976	3.25378	1.51363	9.09245	10.8623	14.6391	6.65381	13.2736	5.23814	1.8529	1.78674	10.5755	11.2762	9.38426	1.37531	3.62405	1.6862	0.04407	4.01843	11.1373	1.5407	0.64237	1.36471	0.31979	1.83878	1.18707	1.38591	12.0608	5.737	1.97292	2.93517	10.4583	7.99156	1.24295	4.97601	1.65351	1.28505	0	2.84254	1.08015	1.4476	1.75935	1.48884	0.78108	0.9307	0.55122	1.68463	7.0079	11.428	1.5274	0.81194	2.00462	0.69169	2.36787	0.68703	8.81328	10.9272	1.557	1.67427	12.0294	1.10882	17.5412	8.37021	6.14427	7.53285	2.92323	1.57693	0.73182	1.04978	6.15112	1.85401	5.23341	0.77771	1.94613	0.23817	1.09913	12.9696	2.17371	13.042	0.33929	1.0688	2.68177	4.38607	0.92755	11.6148	7.82637	9.9998	0.29772	0.1967	1.42083	2.45898	0.61389	1.45168	11.6608	2.0151	1.47447	1.34557	1.36705	1.20293	0.70914	1.0386	1.00858	6.61339	0.75814	7.29454	1.45521	1.13407	1.22543	11.6936	1.90625	1.14705	2.55167	1.81792	1.73243	2.12348	2.53206	4.9754	6.62219	3.65081	1.77335	1.4226	5.93314	2.0846	2.34798	0.6486	14.6163	1.61528	1.01723	13.7455	0.89825	11.1048	0.89078	5.12581	2.47168	2.68632	1.26392	1.35899	1.79717	2.29294	3.81735	2.49591	12.0081	0.63661	2.78063	11.1191	1.30472	0.51614	13.181	0.78482	0.59666	1.21848	1.76885	4.21955	0.46832	8.96961	2.16946	0.24282	0.88736	1.94129	0.64193	8.31775	4.30117	0.38247	4.24503	2.54272	0.61282	2.53723	0.44591	1.75335	8.14585	0.6018	1.91702	0.99245	2.40857	0.73074	1.65539	7.78037	1.93377	1.75378	8.02516	5.94615	4.55601	1.19384	3.64529	2.04969
chr1:51957537-51957837	2.06533	1.47525	1.11963	1.39859	1.85294	1.52175	3.74792	1.90777	1.96339	1.04979	3.35697	0.79767	1.80835	1.57515	1.56509	1.75247	0	0.83102	2.03217	2.51955	1.88826	1.66403	2.15495	1.282	1.07661	2.64792	1.96252	0.11877	1.62718	1.80746	0.78577	4.22606	1.10202	0.96912	0.49047	4.79554	0.89617	1.62811	2.11975	0.78409	1.41669	2.84836	6.52939	2.12923	1.09217	3.20095	3.4416	1.20347	3.40626	3.02696	4.10501	2.54876	2.37202	2.50506	1.48991	0.33597	1.26736	1.76243	0.70599	1.27413	2.95882	4.17223	1.60592	1.51818	1.47069	0.92277	3.83373	0.51553	3.55653	3.00235	1.15656	3.45501	3.27703	2.39474	0.69392	1.06287	3.74736	3.44262	7.13031	1.28128	2.38793	0.51484	1.34778	0.66648	1.49534	0.68861	0.03911	0.44606	1.77682	2.66603	1.65735	2.14749	1.08242	2.03487	4.76069	1.262	6.13155	0.45196	2.0074	1.34732	4.97801	1.34501	1.47777	2.42334	1.65257	0.66393	1.00378	1.58137	3.94333	1.07631	4.64057	1.14292	0.51175	2.22573	2.27634	1.49671	1.85642	4.31142	0.54119	1.62989	0.04903	1.85511	0.6966	2.32665	1.22872	0.85781	1.31414	2.25691	0.75943	2.8734	0.8525	0.3001	0.80857	0.81846	2.63896	1.09914	0.59332	0.79457	1.18308	1.84133	1.13782	1.30157	1.74745	3.6664	1.203	4.11816	2.59012	1.19986	3.4342	0.787	1.21732	0.90566	0.83476	1.60573	3.67861	0.28369	2.97738	3.83273	3.20785	0.85071	2.31694	3.06749	1.65278	7.40012	11.6232	0.2686	1.2294	1.91257	1.35965	3.1834	1.07566	1.595	2.03551	3.14577	1.42192	2.29288	0.70829	0.73963	2.52977	1.05567	1.54509	2.37607	1.25581	1.00811	3.06866	2.06465	2.45612	1.7589	2.40546	2.86195	5.82705	1.32754	2.23946	1.54715	1.48173	3.59902	5.42103	0.39216	0.14939	2.8683	2.07299	1.69857	1.59338	1.19775	2.77609	3.93228	0.89137	1.97739	0.7638	3.09042	1.43873	1.23104	3.91664	1.43444	2.4873	0.83922	1.48245	1.56755	1.88147	1.21881	1.7326	1.08372	2.22309	0.87542	2.51751	0.76933
chr1:51962853-51963153	1.19799	0.68121	1.3118	0.44305	1.15433	2.26743	2.33281	0.6226	1.53813	1.32365	1.38577	0.91129	0.7713	2.75431	2.90378	1.51373	1.57157	5.02616	0.55698	1.08869	2.06799	1.53933	2.44818	2.27493	1.77305	0.29982	1.21789	0.73757	0.96315	0.57293	2.16865	0.4123	5.12867	0.41412	1.36596	3.69687	0.97675	1.63385	8.11066	1.2965	1.7606	5.70837	1.92308	1.60157	2.64754	2.09082	4.37144	2.51673	2.9512	1.58512	1.13357	1.2898	3.01922	3.2393	2.48173	1.56	1.64629	0.56662	1.32376	4.26761	3.52572	0.34279	1.77194	2.37583	1.67492	1.2908	1.72529	0.40305	6.39782	1.7914	1.19172	1.80603	2.04293	3.94882	2.53674	0.93287	2.43642	1.13309	1.46344	2.65407	1.11086	1.13628	2.98769	0.41816	1.42433	1.46331	0.23091	1.38148	2.14109	2.84583	1.98608	1.00235	0.99875	0.33633	1.30226	1.35389	2.14187	0.10126	0.72389	1.56872	1.41438	1.2466	0.9689	1.55419	2.29683	1.30882	1.22535	0.86183	1.37745	0.31456	1.55654	0.88566	1.46097	1.98806	0.72615	0.99412	1.08265	4.03936	1.90087	2.40451	0.15297	0.9907	0.7009	4.7937	0.53666	1.88478	2.85652	4.30551	0.88684	0.63549	1.06635	1.26533	1.17762	1.86349	4.50122	1.25505	2.09674	0	1.10131	2.00761	0.92775	1.46068	1.82191	0.90573	0.81411	2.76392	0.49214	1.43187	2.33355	1.68114	0.56497	2.65532	1.60198	2.17739	1.87681	3.31828	0.53791	0.19192	1.49919	0.88497	1.25031	1.65913	0.46309	1.52282	2.55077	0.61889	4.25287	1.52609	1.07744	6.77989	1.98698	2.08238	1.08093	2.02368	1.33527	5.16477	1.7463	2.4076	3.16741	3.46716	1.55608	1.06123	4.18861	0.15822	0.97062	1.95259	1.31287	0.93206	3.79723	0.62258	0.93531	1.07827	0.68158	0.5732	1.84127	4.33928	0.68804	0.55607	0.73797	1.59492	0.45112	1.34011	1.93081	1.29281	6.70737	2.97227	0.92936	2.09382	0.39167	0.78386	1.74278	0.87984	1.34509	1.77456	7.91756	0.51021	1.08457	2.15898	1.18945	1.40509	1.32571	2.72508	1.25574	0.96842	6.93815	0.77843
chr1:51990441-51990741	1.91049	2.52262	1.43713	0.99522	0.1955	1.7275	1.24182	3.94972	0.93089	0	3.509	0.55012	2.72804	1.38407	0.97241	1.45023	0.904	0.45964	2.75652	2.20672	3.5973	0.58261	0.67126	1.62607	1.05733	1.04796	2.26466	0.88484	1.04846	0.83666	2.00564	2.24015	1.33284	1.14521	1.11091	1.75356	3.00919	3.34329	0.12582	1.1197	0.28316	0.80694	3.55858	2.53681	1.97229	1.92565	0.509	0.21278	3.57842	1.81647	4.09578	1.19017	0.14649	1.26231	0.32082	0.46957	3.57747	1.29708	2.32494	1.50802	3.89281	5.75599	1.80124	2.21183	0.72506	0.72117	0.05359	0.33744	3.38079	1.47616	0.98581	3.57299	1.17174	1.50639	1.90637	3.08884	0.45556	1.84748	4.50587	2.87171	0.61174	1.86673	1.71072	2.5466	2.21935	0.59536	0.28119	0.18478	0.2904	0.1674	0.74904	0.70314	2.04022	1.32626	1.35052	1.9713	0.80028	1.59296	0.41345	1.54111	3.64746	0.45534	5.50203	1.78088	2.25204	1.29692	0.97975	1.37833	0.8516	1.66752	4.0846	2.8095	0.76264	1.73654	1.21999	0.92902	1.1317	0.96675	0.6776	6.97149	1.41402	3.33362	0.6278	0.85927	0.77375	0.48155	1.4248	1.22894	0.80989	4.33407	0.28417	1.23174	2.39108	1.67898	0.79344	1.58733	1.63526	0.6008	0.23253	2.25013	0.64409	0.62095	1.02965	3.17346	1.36509	1.84424	0.95459	1.50373	1.46753	0	0.6239	0.90132	1.77008	2.23914	0.62702	1.12158	3.13233	1.37136	1.91513	1.47676	1.99191	2.16202	0	1.43346	3.12646	0.54338	0.24131	2.48733	1.72716	3.53855	1.91747	1.32616	0.65596	1.85285	0.94889	1.82143	0.41215	3.35681	0.6093	1.76347	0.99111	1.71208	0.58425	0.61241	1.89522	1.05458	1.45965	1.90421	2.09163	0.86217	1.36778	0.70884	0.48955	0	1.51574	1.50844	0.97267	1.80783	0.35998	0.70008	0.83547	0.52318	0.98139	1.01993	1.88661	2.36974	0.94751	1.16141	2.69826	0.62488	3.48331	1.56944	0.96804	0.64246	2.35505	1.82984	0.37313	2.65421	0.72607	0.976	0.59993	1.3161	0.58824	0.43973	1.01181	1.60447
chr1:52002343-52002643	19.8658	19.6785	19.0534	18.8505	19.7563	19.6069	19.8467	16.8957	19.8729	21.1092	19.1211	17.8725	20.8031	17.9935	20.6118	21.8027	21.2423	19.537	18.4687	21.2854	19.6125	20.5415	21.0764	19.2716	19.3008	18.3136	21.441	19.8686	20.6231	21.2633	22.5898	19.6587	18.6281	18.9083	18.3875	17.9171	18.4757	16.0941	19.6372	18.2832	20.0574	18.9789	18.8169	20.7306	18.0258	18.6298	18.2812	19.4123	19.6394	21.608	19.0284	17.9542	20.0518	19.8615	21.2113	18.6986	18.7867	18.8695	23.3905	18.1969	20.6907	17.8294	20.586	17.6497	20.6346	20.5056	20.6735	18.9154	18.8959	19.0393	19.6594	15.8916	19.8901	20.5578	21.2771	18.9007	24.1245	19.2741	17.8271	19.4007	21.8792	18.9556	20.6648	18.3021	19.693	19.5864	19.9313	20.9898	18.6694	20.2203	25.7034	19.6842	21.01	19.5903	19.5035	20.0381	19.6632	18.9554	19.9601	21.7007	19.4394	20.4785	19.5335	19.1767	19.6972	19.9517	19.6906	19.1419	21.0245	19.0357	18.7851	16.81	21.8407	21.7679	19.8344	23.8459	21.3665	18.902	19.3096	18.2039	19.0278	19.7253	18.051	19.4554	18.7153	19.461	18.722	19.67	19.5703	22.1418	23.2275	19.8241	20.1624	19.6648	18.9385	20.1929	19.6449	18.3606	23.1949	22.9873	20.2916	16.7456	19.8056	17.7324	22.1192	18.9319	21.4024	19.0078	20.8348	18.8025	20.3192	19.9973	17.0526	20.8985	20.6309	19.7827	17.3382	20.3107	20.704	18.4482	17.7568	17.1586	18.4502	20.3169	17.4015	19.8106	19.4947	19.6823	22.9995	18.7646	21.8292	21.5422	18.0529	19.5538	18.7366	22.8939	24.2545	19.1559	20.3673	21.0453	18.4988	19.2892	19.0366	19.8543	17.5111	19.5497	19.2304	22.4312	18.6253	17.0189	21.6301	19.3169	23.2154	22.474	21.4098	20.897	20.4453	19.798	18.6197	20.185	20.0359	18.8799	19.1922	18.5237	20.1354	18.6479	19.7879	18.574	18.3094	20.026	19.1325	20.8422	22.129	20.9046	20.3394	19.6149	22.4493	16.0485	20.0641	19.0237	21.7619	19.7612	20.8523	20.9555	19.4663	18.0851
chr1:52033252-52033552	2.17034	2.04148	2.0059	1.91218	2.61565	2.02164	2.56172	0.73683	0.96001	1.57334	1.15563	1.40324	1.67375	1.72456	2.23788	2.12943	1.89917	1.6687	1.37858	5.97557	1.43171	0.65665	0.90621	1.30295	2.72047	5.88427	2.97249	1.46919	1.61741	1.93709	2.55568	2.02903	0.79097	0.91083	3.34744	2.09773	2.6036	1.44384	1.23261	1.1257	0.43182	0.93269	1.34103	3.41672	2.48653	1.75585	2.60324	2.05643	0.94715	1.36885	2.60314	1.84296	0.95879	1.9057	0.25448	0.46957	1.07049	2.10264	2.49269	1.85997	1.42161	1.97163	2.22757	2.38184	3.76391	1.43017	1.2734	2.71257	2.00795	1.13088	3.09564	4.13996	2.08786	0.65363	2.17267	2.81206	2.27993	2.29556	2.19536	2.5554	3.20604	2.09205	2.50152	4.7477	1.67091	1.45942	2.80794	3.00081	1.19855	0.00494	1.79103	2.09869	0.87104	1.16487	0.42048	1.89544	2.1492	1.56579	2.6853	2.2664	3.22039	2.19462	6.61819	0.99661	2.14094	2.52175	1.77796	3.03311	2.59184	1.42944	3.59381	1.20722	1.09686	1.87069	1.10456	2.99996	1.87549	1.17291	2.8446	3.69344	2.56322	2.76065	1.903	0.82031	3.94475	1.28673	0.68402	2.94646	0.7998	1.98403	0.46644	2.43593	3.56596	2.46349	1.54638	1.70254	1.67064	0.93205	2.59418	3.95506	2.72025	2.63705	2.91167	1.90278	2.81717	0.78522	1.27101	1.9199	1.63776	0.84934	2.44276	3.72771	0.50879	1.49963	1.17438	1.39751	2.02519	1.87163	0.81708	3.24121	1.99689	0.61201	1.56835	0.7707	1.58626	4.80801	1.57768	2.82789	2.20499	0.51049	2.60778	1.78808	2.92973	1.29445	0.62928	2.01378	0.73725	3.45324	3.14264	1.73155	1.98168	2.01443	0.54701	2.72327	2.30171	0.93178	0.6785	2.07022	2.7416	0.96144	2.81771	0.82568	2.38305	1.39152	2.87295	1.58006	0.93036	1.77372	1.37514	0.28848	2.76344	1.06413	1.67278	2.29661	1.49267	2.64652	1.78039	2.78757	2.35977	1.83606	2.34336	2.69958	2.93991	2.16562	1.60143	3.16754	3.09523	1.62886	1.4485	1.91539	1.72893	1.02404	1.97576	2.79655	0.5179	2.69497
chr1:52049899-52050199	1.94425	1.08462	2.86277	1.42063	3.99666	2.60714	1.88685	2.92558	2.16172	3.21113	1.46357	2.34936	1.39939	0.3825	1.37047	1.80938	5.2095	1.40391	3.01184	0.63928	4.41112	0.84956	0.48619	1.14218	1.35194	2.0735	2.95963	0.42046	1.87202	1.08512	2.02212	1.23231	1.13017	1.23387	0.17166	2.1846	1.58493	2.53933	0.62057	2.0816	3.47059	2.29952	3.59776	2.25761	1.75481	2.88738	2.68973	4.56557	5.47586	6.91175	2.22036	2.5541	1.22469	0.95427	2.52198	2.38911	10.3739	1.28798	0.86193	2.29656	1.13302	1.56328	1.39237	2.00118	0.92627	1.671	1.53567	0.8494	2.94767	1.96904	2.19134	3.05143	1.28935	1.17065	2.28662	0.9204	1.98772	1.71384	2.56603	0.64818	2.19596	0.86614	1.41494	0.64283	2.70835	2.34491	0.67399	1.17313	0.92852	1.54708	1.98338	0.38259	1.2355	0.78743	2.11665	0.80467	2.81799	2.12641	1.41159	0.91549	0.93008	1.04729	1.90726	1.46821	4.59557	3.8408	0.9317	0.84627	2.15725	0.89	10.3216	1.97896	4.14198	1.53551	0.9044	3.28025	1.02923	1.15989	6.3355	2.98921	1.29831	0.63058	4.4075	0.76362	0.25151	5.94009	11.4368	1.83417	1.23376	1.13467	1.31033	1.5682	1.73658	1.20296	2.92531	1.85763	1.53075	0.61379	2.07968	1.58656	1.46627	0.44115	1.73498	4.79891	1.10996	0.79158	2.19828	1.19236	1.9641	1.91685	0.61171	0.81275	5.28581	1.85592	1.0698	3.3939	7.33028	2.02215	5.86845	3.17409	1.24098	3.67475	1.5095	2.28889	4.29809	0.59042	0.77775	2.30731	1.03228	2.77757	0.62614	2.75094	0.8576	1.00845	1.01282	1.01845	1.1876	4.63532	1.16865	0.34787	0.79591	3.44633	1.71422	1.88748	2.13043	0.7399	2.50918	1.57612	2.13349	1.74572	1.746	1.60906	1.91802	0.86282	1.33239	0.39732	1.77833	1.99358	0	1.66016	2.94903	3.51898	2.71261	0.89803	1.47128	0	1.41737	2.47028	1.07818	2.03143	3.41182	0.62903	0.79073	1.67762	2.1897	0.32305	0.58297	2.35208	1.45458	1.06357	5.71096	0	1.58329	2.1194	1.96562	1.42107
chr1:52055745-52056045	2.12345	2.05616	1.13905	1.20857	1.18393	2.50551	1.63096	0.3665	1.52482	0.95306	2.23996	1.5259	1.28683	0.65276	0.83545	1.66706	1.29091	1.30565	1.75321	1.92791	2.07558	1.2792	1.1336	1.04208	1.75411	1.64759	2.21663	0.96159	1.60014	1.37015	1.4387	2.98083	0.61223	1.19365	0.26485	1.86425	2.87616	1.06165	1.2518	1.27653	1.41724	1.2998	0.77069	2.85863	0.71569	1.60244	0.6271	0.97096	1.29161	1.11102	1.78699	1.71571	1.06537	0.84078	1.2028	2.13369	1.12612	1.89854	2.85952	0.86905	1.66732	1.39999	1.12217	2.44437	2.27509	1.30748	1.79443	2.05817	1.16182	0.87318	3.5454	2.45239	1.08757	1.04357	4.73068	1.44641	2.91484	1.5184	1.61737	0.84252	2.50006	1.54359	0.75461	1.83169	2.56238	3.46143	1.7363	1.67177	1.34299	0.37226	1.3065	1.33329	1.87124	2.15156	0.69489	2.97085	1.11895	0.81623	0.96751	2.30923	1.62315	3.21651	0.37771	0.72694	1.56619	1.50294	0.72213	1.266	2.39314	1.24137	0.38928	1.63719	1.1512	0.93964	0.75683	1.75821	2.26166	1.07652	0.71115	2.01138	1.50048	1.28356	2.07561	0.91964	0.99516	1.07714	0.81942	1.28092	0.65977	1.53416	1.85139	3.47439	1.15343	2.54659	0.30069	2.45777	1.43823	1.08685	2.91056	2.2057	1.60819	2.37057	3.14058	0.71385	1.91748	1.78541	3.23865	2.01373	2.1209	0.52738	1.60897	1.51174	0.49281	1.14512	1.71364	0.90344	1.22068	1.71045	0.62978	1.79414	2.80372	0.49611	0.87317	2.49341	0.70684	1.29389	0.97648	1.58342	0.67356	0	1.7285	2.07693	1.54301	0.85758	0.28656	2.41764	3.93599	0.26793	2.06781	0.95457	2.45328	1.78579	1.32772	1.02223	2.38308	1.51237	1.32927	2.30348	1.11707	0.8994	2.60839	2.20711	1.69517	3.06677	1.688	1.83029	2.42839	1.34735	1.55873	1.77436	2.56038	1.1586	1.22076	1.01578	3.57135	2.01741	1.20796	2.23742	1.62047	1.44803	1.54966	2.24726	2.49218	1.7068	1.46967	1.78485	3.40449	0.94141	2.09154	1.7173	1.00356	0.94896	2.75693	1.42681	1.63568	1.52635
chr1:52064327-52064627	1.67416	2.42269	0.40106	1.15061	0.75116	2.00783	3.48979	0.63973	0	1.01757	1.05822	1.60731	0.50385	0.03095	0.68705	2.40623	0.63842	0.90762	0.47092	1.75345	0.82413	0.05456	0.68469	2.44415	1.20855	0.75935	1.69638	1.94901	1.5143	2.30535	0.359	0.44322	0	2.09005	0	2.34335	1.48056	1.88145	0.10236	5.36181	0.34971	1.4545	1.47966	2.25082	0.61517	1.15103	0	1.90456	0.36443	1.30012	0.54599	3.70276	1.59531	1.11644	0.58944	0	0.78477	2.02413	0.37897	0.4455	0.24807	1.55435	2.47399	5.20895	0.41319	4.2148	0.77313	2.18623	4.04545	0.01501	0.64433	0.37864	1.21312	1.14639	3.06289	0.36048	2.05097	1.23073	1.48484	1.29325	1.93003	1.50817	1.52413	0.67293	3.58585	3.58294	1.34266	1.23135	0.69035	0.2976	1.81182	1.15875	2.64553	0.62823	0.67882	1.82652	0.74636	0.82364	1.18886	0.53822	0.99392	2.87877	0	0.26055	0.67475	0.32245	1.81534	2.59511	0.7698	0.81102	0.01545	0	0.38042	1.22325	0	0.81287	1.3065	0.81825	1.01354	1.55493	0.92342	0.22131	2.00237	0.75158	0.82822	0.09148	1.00635	0.14553	2.29342	0.68928	2.26328	1.58985	1.65775	1.56828	0.76674	1.75785	0.31033	3.44375	2.52715	2.52305	1.7222	0.4724	2.19568	0.5169	0.87372	0.48808	3.70364	1.76084	3.68624	0.67986	1.24547	2.28331	1.10199	0.597	2.39767	0.85308	1.18226	2.90477	1.07128	1.02744	3.84309	0.89734	0.5117	0.73281	1.2643	0.63127	0.39295	3.54406	1.00343	0	1.73986	1.08697	2.20305	1.72942	0.30115	1.38153	1.84362	1.02011	2.97983	0.34787	0.96537	1.10309	0.86032	2.05129	1.01152	0	1.39973	1.33964	0.33059	2.79215	0.34744	5.77526	0.68699	2.06754	0.93358	1.39871	4.48079	0.81225	0.31319	0.95824	0.36935	0.19048	0.60758	1.03671	1.27313	0	0.81793	1.6213	1.49397	2.81261	0	1.45603	2.34965	1.91999	1.2024	1.00134	1.13363	0.38057	1.42782	2.65814	1.84989	0.48607	1.37511	1.74173	0.94182	2.0861
chr1:52071629-52071929	3.7	2.75891	4.42106	3.67558	7.97219	3.73672	3.50481	0.52549	2.46374	6.47215	7.71329	1.73528	1.11641	4.30476	2.28472	3.6183	10.5772	6.12356	1.42034	3.95039	4.18397	3.54922	3.00053	2.41791	2.25925	8.43366	4.53734	1.62241	2.28092	2.47815	4.90395	5.93657	2.95841	2.8685	4.4044	4.61598	0.94592	3.97715	3.60187	2.0746	7.33673	2.53352	7.79651	4.18914	2.90225	2.03985	3.42497	2.95276	8.47761	7.65987	2.08169	7.09609	5.02764	2.08212	7.46804	7.70369	7.31616	1.33121	3.28383	3.68876	1.79852	4.17276	3.571	3.09355	5.3097	5.17722	8.15954	3.00615	2.98429	7.93619	5.15088	4.29094	4.98752	4.93026	4.62104	0.95676	5.94954	6.24569	8.99321	1.18952	2.28827	1.404	7.08795	2.62078	2.48486	3.49328	1.43578	5.78864	2.51683	10.4392	2.96556	3.40689	2.73811	2.05381	9.99704	3.41428	2.51055	4.62328	3.74289	2.89033	8.99852	2.74298	1.99276	3.61386	3.94845	3.3375	2.113	3.57922	7.31243	1.87217	7.15405	4.15821	3.44728	1.95377	4.90479	4.96872	4.85405	1.7175	4.42631	3.69029	1.34342	3.88683	2.71474	2.85824	2.34049	3.2811	7.68768	5.03012	2.17358	3.29343	3.37986	3.82503	1.32214	4.63178	1.48102	1.85822	3.52458	2.44541	4.41331	4.12661	4.35076	2.77109	4.08328	2.32995	6.4155	6.86213	0.92701	3.06028	4.94908	4.15317	4.13765	1.32332	2.8735	2.74271	1.7749	4.39886	4.8588	6.22386	10.4154	1.69595	6.22291	8.3397	4.28547	5.7489	9.6052	3.80246	1.88323	2.92171	1.49763	2.20684	4.26512	3.8811	1.08081	2.59639	8.27058	3.72442	1.58753	5.95718	3.93389	9.52547	1.07771	4.22687	3.3514	1.26577	2.39629	1.81444	3.3156	4.03058	3.24991	2.16014	9.8356	3.12465	2.57754	3.88762	3.17206	4.47567	11.9159	3.52945	8.4092	6.5875	8.03756	4.80004	5.74941	3.95447	1.83448	1.10992	4.58851	1.90365	1.78039	6.76283	2.07043	1.68834	3.67835	3.76109	2.09873	1.41381	1.93004	2.71906	2.69388	2.72183	7.36902	7.82866	3.28595	2.95276	2.40353	4.58171
chr1:52127464-52127764	15.9292	12.3158	16.5986	17.2214	17.5112	11.2881	12.0903	18.6208	16.5569	18.0969	16.5555	13.5043	14.4358	13.5961	18.6802	12.1638	16.9123	13.5571	17.2291	12.1626	17.416	17.5123	17.9665	15.4863	13.3092	18.2712	15.4782	15.263	16.6599	14.0576	12.8378	15.5805	17.292	14.6019	14.0087	8.86085	18.0126	15.2689	18.719	12.8106	16.8524	18.3719	14.3435	14.4816	16.5298	17.0641	18.1456	15.916	15.594	17.5761	15.1215	15.0862	18.1017	18.3888	17.26	13.9833	18.172	16.6033	15.512	15.6667	14.3135	15.5031	13.4392	13.0558	14.3089	13.1096	13.7477	18.2168	16.1676	15.1138	13.7128	10.4699	16.4833	16.5743	13.1088	18.6691	12.1486	14.1849	14.6165	17.1454	14.3326	16.3633	8.49036	17.4348	14.6272	15.977	16.9447	16.8919	18.3359	17.4016	17.0661	14.9575	14.4841	18.0914	17.3568	11.6032	16.9773	16.8837	12.1136	13.6589	15.2688	15.353	15.8366	15.2578	14.9989	19.5539	15.4322	15.4691	13.6785	16.2519	18.8782	15.8568	16.1795	12.2844	14.948	8.27587	14.609	17.5961	15.786	17.5847	16.0859	14.3656	15.3332	18.3607	15.4878	17.4183	16.6676	18.3098	11.6328	14.436	15.3298	15.7546	15.4742	12.469	17.6509	11.8313	13.0377	16.5352	12.7849	12.7911	16.0556	15.473	14.4635	18.0813	12.8491	18.0836	12.9192	11.8516	12.0179	18.2423	13.2923	17.2037	19.731	14.2648	14.9732	17.0216	14.9831	16.8963	14.7304	17.0038	15.4572	16.1006	17.7736	14.359	13.7067	15.7057	17.725	14.471	14.9134	18.8311	14.885	17.5768	17.5343	17.7398	13.7533	13.868	16.3926	14.5498	15.811	16.4233	16.8504	17.1996	17.6809	14.2587	13.7701	17.8674	12.8582	15.8853	18.926	13.5231	10.4657	10.8402	14.5449	14.1514	16.9813	17.1518	12.4297	15.9846	16.2695	17.2637	14.1659	14.0387	14.7955	14.2038	14.5845	16.1249	12.7385	14.1936	14.3885	14.1447	17.4843	14.8247	14.8551	12.962	15.3453	18.1038	15.8232	14.5727	15.6903	17.2495	17.6923	14.8907	14.2018	14.0028	19.3186	17.4725
chr1:52141891-52142191	15.1758	13.4423	14.9576	16.0479	14.1818	11.2919	15.4743	21.6232	9.84851	12.6446	11.8637	18.1257	16.816	17.1953	9.02599	6.18058	10.8835	14.2789	14.9503	17.772	15.4457	9.69552	7.37654	16.15	18.7228	14.175	7.64243	14.7333	16.2957	1.67152	16.2318	5.83688	11.5439	15.191	13.6405	16.9805	9.64068	14.8054	9.21402	12.1883	5.9249	7.58857	14.6435	17.6798	15.2188	16.2051	9.72706	8.28351	15.4344	8.89337	15.2245	13.5658	11.5328	6.74324	9.01052	14.8081	16.0481	13.0194	17.4194	17.2946	10.0205	12.2778	17.0134	10.8079	19.9835	15.4129	14.7812	3.09854	14.084	8.84861	5.86802	19.5167	11.1623	10.7275	15.262	16.6082	1.43063	12.923	15.7018	14.8631	1.41492	12.6813	17.6557	12.4263	12.2979	10.8808	14.2605	1.28027	10.5839	8.73494	9.33667	18.1498	8.87462	1.67093	14.8032	15.8027	9.44028	12.3253	17.4854	15.833	10.9931	1.98345	17.9787	8.12887	7.97554	10.6538	13.2018	12.8169	16.304	15.481	17.3588	11.9657	9.42514	17.7264	11.3083	16.0279	7.94105	7.63556	19.6153	13.3135	10.2568	17.0602	8.36423	4.90135	13.9328	14.0825	12.1496	11.3676	13.8768	13.9876	10.6372	17.5219	12.3208	15.1289	10.6644	16.3892	17.0948	14.6509	18.1868	22.5358	15.3253	20.2621	10.7988	16.6248	9.09128	13.0723	16.1278	8.7127	13.5544	12.258	16.7314	8.54431	13.3854	16.3557	14.9696	15.5095	13.2904	3.56362	7.37911	14.0917	13.9007	16.5154	13.8991	5.27486	15.3083	20.9985	11.6313	12.5642	8.46759	7.58256	18.5362	8.09739	16.7571	7.16498	13.7336	5.70433	16.5575	19.0651	3.62801	12.7014	10.2378	10.9532	8.91572	19.3743	11.7258	11.259	10.7649	15.6413	13.4409	17.2669	8.68993	4.63946	8.83773	5.06897	18.797	11.7318	2.25934	17.4278	14.4982	8.60134	14.9025	8.51065	12.8932	16.9277	6.71782	13.839	5.09329	12.8619	12.5303	11.9377	18.1522	18.8208	20.3226	16.6631	7.8746	14.5673	18.9365	19.3031	14.2696	10.7889	7.47822	9.1509	4.60366	12.1902	7.6872	14.5668
chr1:52190907-52191207	3.10149	2.16165	2.64658	2.55472	3.88419	2.55735	3.28642	1.85637	1.83902	1.41225	3.7498	2.071	4.02573	5.10513	5.70678	5.01713	1.38642	5.31086	1.06289	6.0369	2.83596	2.22131	2.0272	1.81146	3.62323	1.23009	9.74751	0.80051	3.10428	1.36412	2.10686	0.68716	1.80432	0.97762	0.98094	2.24359	1.50607	2.5566	2.96424	2.50711	0.68809	5.43227	7.88356	1.33233	1.84132	1.87055	2.6731	4.63785	6.36783	7.39958	5.29869	5.8955	3.01922	2.20273	0.95049	5.29691	1.04397	5.38858	0.83374	9.37784	5.16417	4.16332	2.45198	1.08335	1.8038	2.52883	0.73322	2.01259	4.43685	2.43941	3.05751	8.14838	2.53032	1.49873	3.79494	3.12585	3.8105	1.73609	6.76666	7.75084	1.84092	1.15081	0.88081	2.15747	1.92417	1.80581	0.7002	3.11229	2.83526	4.16955	3.3454	0.28017	2.66354	1.83917	9.71154	5.51062	2.93602	0.80142	1.7783	0.79719	7.93979	2.24548	2.35101	1.78999	7.30889	1.99893	1.66898	2.22311	1.46948	0.66133	2.29281	3.98549	2.3323	1.98241	4.13042	2.23437	1.06232	1.87327	3.65415	3.19554	0.1667	2.42531	5.37644	2.42164	0.95157	2.29902	2.0957	8.66957	0.44279	1.9389	1.36917	0.8555	1.84049	4.39817	1.13861	1.69451	4.16293	2.75176	2.70346	1.90305	2.39722	3.26584	1.44053	9.05359	7.25894	7.62942	3.28412	2.33393	2.74203	7.12393	3.90598	1.53779	1.05026	2.26923	2.89369	6.07434	2.50813	3.4587	2.87869	7.52767	7.47621	5.56499	0.81104	10.3608	9.84381	3.93632	2.67893	3.81798	3.89961	0	2.42023	2.56076	1.28907	2.76572	6.20477	1.57073	1.74601	2.00303	3.30532	2.03556	2.42485	1.84587	5.76415	2.86474	3.90634	7.21938	2.64041	1.34297	2.21466	3.55308	1.41322	2.62399	1.00884	9.61947	1.55079	3.58053	1.80191	0.44801	1.28874	2.98222	0.44703	0.98794	3.56278	3.40649	2.29857	11.8512	2.07141	2.24712	2.71689	1.49412	1.75081	2.24806	2.97991	2.57676	1.29284	1.64133	1.93761	5.90044	3.00536	2.76401	1.55543	2.85465	1.0256	2.43317	8.38916	4.287
chr1:52238980-52239280	1.37245	1.38334	1.71704	0.89626	1.42153	1.12378	0.95022	7.10573	2.9809	2.64421	2.84596	1.01326	0.99703	1.25141	2.65342	1.98412	2.89265	3.19251	2.39812	1.30824	2.12558	0.93626	1.13155	1.5978	1.50284	6.24486	1.73533	2.04404	1.8247	1.84157	1.70274	1.87596	1.56225	1.30916	4.02429	0.66715	1.67616	1.70007	0.79757	1.86482	2.92789	0.94698	1.31736	2.2765	1.51271	2.35416	0.86663	1.52021	3.03749	2.45106	0.40906	1.59757	1.16022	2.16117	0.72864	2.39107	3.94941	0.5618	1.26324	2.0003	1.56237	0.94069	1.85819	0.87949	2.20309	1.99979	0.76173	1.99384	3.35016	2.38687	2.47096	2.19179	1.68973	1.21406	0.43591	2.07247	1.72757	1.45144	0.96422	3.64636	2.1983	2.11022	0.44262	1.20505	1.50618	1.15939	0.07449	1.28764	1.0508	5.71713	2.28419	1.03363	1.3481	1.05146	2.17757	0.68679	1.09447	6.89734	1.2153	1.3245	0.98621	1.26939	10.2432	1.44493	2.81899	1.24219	0.91835	0.84775	2.81397	1.19569	1.87331	0.97203	9.59619	1.00553	0.48799	1.68203	1.03557	1.40572	1.15395	0.55044	0.39224	0.75767	1.30864	1.10964	1.5395	3.46174	2.10261	1.04645	1.51915	0.92297	0.82673	0.13213	0.5709	1.7122	2.08704	1.11978	1.2981	0.91798	0.46999	0.83633	1.65928	1.54328	2.26043	1.32249	0.92736	1.61239	1.75301	1.30028	1.89947	2.53185	1.7262	2.46323	0.7586	3.76445	1.65177	2.2929	1.96544	2.69109	0.37106	1.07538	1.08406	1.08643	1.33553	2.23433	3.40849	0.67954	0.49241	2.06122	1.72716	0	0.72259	2.58714	1.10493	3.70497	0.89776	1.00526	1.67624	2.42106	1.97053	3.84523	0.96499	1.9304	1.83659	1.55615	0.64679	2.25807	0.50408	1.63695	1.14585	1.89246	0.7049	1.71799	1.73968	1.26305	1.17187	1.15386	1.88483	0.1202	2.15451	1.29592	0.18127	2.10287	3.72047	1.27938	3.38376	0	1.11041	0.6103	1.14353	0.97041	1.84061	1.3225	0.48084	1.62977	1.75894	1.46387	1.00195	1.24114	1.36823	1.36567	2.65021	3.60114	1.06762	0.88278	4.48883	1.82989
chr1:52239405-52239705	1.35483	1.59648	0.94939	0.69283	1.87965	1.61905	0.91754	1.46387	1.03639	2.11548	1.93646	2.08335	1.83269	1.23593	0.3547	1.7786	3.85108	1.64871	1.3428	2.70712	1.49624	1.1204	2.08667	0.78712	1.22847	0.43044	2.35499	1.55233	1.87841	0.52973	0.75588	2.63184	2.311	1.35046	1.66269	1.44447	1.46416	1.09908	0.42651	1.51125	0.79144	2.64403	1.45469	2.08349	0.62118	1.21841	1.28914	1.75496	4.51278	2.99604	0.82505	0.7976	2.48452	0.86256	1.15821	0.39295	3.20481	1.21685	0.87579	2.27874	1.77466	0.91707	1.74153	1.33729	0.6649	1.18797	0.447	0.94268	3.14652	0.99578	2.83238	3.51568	1.56284	1.12597	1.18176	1.58837	2.30801	0.76319	0.37798	3.54265	1.3989	1.02846	2.59597	1.15667	1.68489	1.78455	1.8138	0.98162	1.44693	5.19276	0.89079	0.57257	1.07432	0.51493	3.07111	1.00894	0.50514	2.58228	0.85753	1.80921	4.4341	2.0373	5.02051	1.49699	2.78318	1.92873	1.89676	1.21678	1.83851	2.03514	2.15914	1.50489	2.47672	1.34357	0.96576	3.14621	1.4547	2.0571	2.88485	0.67109	2.00434	1.6351	2.4252	2.17655	0.16981	0.91947	0.94064	1.54773	1.67972	0.47913	1.08193	0.77263	1.53832	1.89522	1.41925	1.49262	2.54204	0.7989	1.42009	1.3373	1.88216	1.52773	1.54092	2.4187	1.16899	2.327	2.51266	1.79286	2.2461	1.14823	2.19502	2.05194	1.01004	2.28073	1.60788	5.50324	1.3637	0.9001	3.51009	0.34659	1.05666	0.55914	1.30739	1.91398	3.78346	1.54846	1.81802	0.76966	0.89055	1.0844	1.96318	3.16138	1.66612	0.9855	2.12791	1.92687	0.53948	2.54367	0.68392	3.13107	1.06121	0.98326	1.65671	0.91582	0.80019	0.5035	1.06317	2.0629	1.68896	1.31976	0.7662	0.8536	2.15183	1.51647	2.42399	1.65398	1.40298	0.83896	2.0843	1.32675	1.09033	3.1213	1.81282	1.14854	2.65929	1.90272	0.22158	0.39878	1.23683	0.94284	1.58181	1.88955	1.8344	1.95422	1.93554	1.13963	2.78614	1.97509	0.60202	1.02934	1.96719	5.25647	0.91674	2.17486	1.227	1.10815
chr1:52264544-52264844	3.2119	1.23233	2.79806	1.58397	5.56988	2.40283	3.77613	1.55934	4.49295	3.67103	6.49356	1.69762	1.92467	2.91848	1.84305	2.04451	1.1447	3.69212	2.03311	10.1746	8.28093	2.64706	3.98919	2.53416	1.48206	7.28008	4.87526	2.54958	6.81165	0.95489	1.46056	1.65729	4.91333	2.59161	4.99787	1.18315	6.76868	2.49214	4.20294	2.53735	3.92179	6.02235	4.00865	2.15254	1.48568	1.85218	5.00854	4.63603	10.1009	5.27827	5.77704	2.21787	3.23311	2.5018	2.05107	2.95495	8.26555	2.4417	0.29281	2.42353	2.50934	1.93809	3.7866	2.83319	1.9947	2.60702	0.84367	9.58322	3.86285	6.22737	0.8956	4.70286	4.62495	4.51431	1.16416	7.37482	4.82232	2.86236	5.49434	3.18421	2.81385	2.05935	2.20299	14.8091	2.62106	1.20987	3.10617	10.0843	3.69262	10.0994	4.11184	1.18459	5.01176	0.74928	7.13033	2.149	2.10202	9.88459	1.64782	2.67943	6.29057	6.67759	19.5397	2.61335	4.86595	4.14302	2.88215	5.08781	2.16607	13.1293	3.35626	6.96037	3.00165	2.80602	5.02088	3.92566	2.72945	1.62405	3.29173	4.32282	5.3521	2.1298	5.33527	1.23169	3.88799	10.1306	15.4815	6.14174	0.7897	4.0802	2.48505	3.59299	10.5485	1.8871	9.06576	2.29327	2.92965	2.87479	6.65838	2.15668	2.00543	1.96394	2.75676	9.5908	1.25614	6.97602	2.58229	3.12432	2.2169	1.62855	1.08026	4.4114	2.6832	3.62792	1.60755	5.34707	3.73349	4.94971	14.0285	7.01258	1.2553	4.43993	4.30338	5.04184	6.85615	1.81252	3.90343	6.02076	0.99089	4.45807	3.07384	6.45928	2.57903	3.85846	2.8268	1.98616	3.3287	3.56291	2.76171	4.60996	5.81439	3.1324	10.1758	4.39297	2.17644	5.46111	2.61942	3.48963	3.58546	1.51403	1.95791	2.67493	3.70383	2.6508	4.23363	6.91058	2.41882	2.56921	1.87912	8.43272	1.66684	2.76574	5.35906	2.66726	2.55465	0.68873	2.58547	2.60613	1.64652	2.46215	7.06688	3.21995	8.91628	2.62107	2.50337	8.46723	4.92426	5.98322	1.87173	6.1271	5.95812	5.29325	1.66064	3.45359	3.96974	10.1839
chr1:52268481-52268781	3.48529	1.30461	1.81417	4.14806	1.74414	2.80883	4.18922	0	2.80902	2.57451	1.16591	1.51642	1.49907	1.74667	0.22357	2.01153	2.46965	1.90685	1.52058	2.27688	0.43055	0.80864	0.96136	1.86785	2.20442	3.53616	1.59221	1.62084	0.41716	2.07574	4.24169	2.35019	1.48765	1.74213	3.63437	2.63189	0.36245	1.89729	6.06091	0.97332	1.49792	3.52082	4.07119	0.83005	1.13363	0.79695	1.43885	1.38045	0.61542	1.32941	1.60353	1.74464	0.9903	1.10259	2.94502	1.86649	0.75013	1.46093	3.89724	1.45011	2.6286	2.4667	0.89085	2.1693	5.10232	4.59754	2.13011	1.8615	2.00805	1.19094	3.69196	3.37627	0.95177	1.56385	3.30691	1.05201	3.8282	0.88767	0.87008	3.08887	2.46488	1.15808	4.86016	1.04412	1.84442	1.81478	2.18997	1.427	2.46461	2.09699	3.05927	0.24073	2.45208	9.63334	3.43332	4.09058	0.71087	3.00731	2.51553	2.48346	2.24194	3.40749	0.5289	1.81475	1.46482	1.18864	1.7367	1.45836	2.52558	1.20057	1.62611	1.56988	0.37588	0.81215	0.58028	2.67062	1.26769	1.33537	1.2009	0.73749	0.39616	2.9174	1.44341	0.45768	1.03007	0	1.02796	2.87213	1.47493	2.12547	1.08362	2.35597	1.59482	3.91812	0.73756	1.6413	1.99544	2.51145	1.00999	3.72895	6.40399	6.97856	1.71911	2.22745	5.47781	1.16803	0.48126	0.91161	2.29711	2.23827	4.24536	1.72127	1.31032	0.57641	1.25545	1.43458	2.65409	3.1895	0.91407	1.63978	3.20983	2.62356	2.54314	2.25106	4.92926	5.92166	0.57394	2.53051	0.86421	0.52	2.88642	0.64019	6.79307	0.63292	2.48162	2.26567	1.09971	0.66768	4.25299	2.01318	0.61968	0.69513	1.02498	2.31002	1.30041	0.9519	0.54215	1.75672	2.06304	2.74258	0.53851	2.05194	1.74238	4.1467	3.66705	2.18513	1.1811	1.70098	1.43994	0.99981	3.18512	2.02161	0.9031	2.14835	1.9529	8.25817	0.70271	1.26716	3.19853	1.21182	1.88304	2.80665	0.6241	2.03426	3.0164	0.39029	1.30404	1.32408	2.14416	1.87871	2.77606	0.99686	1.07144	4.58919	3.73191	2.11724
chr1:52296301-52296601	14.7746	16.3338	16.3503	15.3388	16.4208	12.9536	14.4799	16.6644	18.8902	15.6888	18.3388	14.1865	15.2885	14.6154	19.0823	12.9727	17.5075	17.0562	16.7597	12.875	17.3889	19.3459	18.2419	14.4935	8.94872	18.2445	16.1122	11.9835	14.5962	13.7143	12.333	14.0225	15.9947	13.7789	16.4254	10.265	19.7621	14.0803	16.7421	12.0703	15.8742	17.4989	15.9781	11.7306	16.3873	17.2734	17.8076	16.7243	17.6887	17.2478	15.2941	15.7262	18.3256	17.7945	18.5077	15.3792	17.3198	14.539	16.5555	17.824	15.4198	16.3689	13.1621	14.4526	18.9201	11.9211	17.3059	15.5331	17.1687	16.7856	12.5335	14.9552	17.981	18.7782	13.1761	17.5067	16.7598	14.4265	16.8925	18.1448	16.1683	15.2307	13.7856	17.6597	12.4971	14.6407	15.879	16.5581	16.0767	18.4114	15.7148	16.506	14.4658	16.607	19.155	14.0508	16.9331	18.395	12.1778	14.7998	15.9429	15.7516	18.2106	14.9961	17.3236	18.8659	13.5407	16.3203	18.0714	16.1454	16.121	17.0882	19.8501	13.1479	16.2393	12.7214	16.0527	17.4752	15.2868	17.6602	14.5807	15.8683	15.4266	18.6883	14.8633	19.4019	19.9741	18.0925	10.8188	14.1	13.6772	17.1206	16.7841	11.1542	18.1371	14.6773	16.0139	12.7964	14.6359	12.8263	15.7617	15.5274	12.9742	18.2703	13.1869	15.5029	12.1745	14.2231	13.989	17.1769	10.0824	15.3871	16.4433	19.1012	10.1243	17.449	16.0913	16.8899	15.9362	17.8214	15.5975	16.939	16.805	16.2654	16.7372	16.0241	16.4244	14.4254	15.178	15.674	16.423	17.451	17.6316	16.9465	16.4933	14.9032	19.8388	13.2468	16.2758	16.3501	15.4665	15.5848	17.0618	11.8643	12.4822	16.2783	11.6919	15.9315	17.3449	10.1189	15.2019	14.7712	15.7039	15.7266	12.9891	17.4954	17.1058	16.7157	15.752	16.6982	18.0668	16.3986	16.863	11.1311	17.0224	17.153	14.9345	13.5554	15.0127	13.4808	18.8224	15.0453	15.372	14.5205	15.8962	16.6155	15.5188	14.0682	11.3632	14.6214	18.6865	17.6837	16.9417	14.0028	18.3726	16.2377
chr1:52330494-52330794	2.29236	2.31294	1.56037	2.68256	6.58375	3.19678	0.94264	2.67887	5.51627	2.23963	7.59229	1.94336	0.5756	6.41246	4.88025	2.67188	4.01482	5.82546	3.53856	1.57111	2.15071	2.18234	4.67779	0.88044	1.87066	1.69803	9.109	1.03093	1.75425	0.65705	1.48722	2.09585	2.27862	1.23873	2.08204	3.43365	1.56956	4.38624	2.49876	1.65854	4.81997	5.6625	4.8883	1.96402	2.47993	5.2183	1.80646	4.9304	9.18988	9.11266	1.44037	1.34613	5.36304	1.69047	5.05257	2.41465	3.86056	2.08215	1.81906	4.67109	2.02274	3.72761	1.26303	1.59041	2.90974	1.38686	1.56451	1.15961	5.48067	2.48445	2.13618	2.52395	4.50791	5.85734	3.31708	2.97288	2.05877	1.38199	2.1424	7.43084	2.04511	0.90854	4.11638	3.00885	0.73909	0.35865	2.83617	1.81022	4.41289	2.5108	1.26798	0.34273	2.60334	2.8979	5.31835	1.70818	6.93904	1.80535	2.24128	1.90759	8.83742	2.27799	5.19461	3.41325	7.46036	3.98833	2.83246	2.19644	1.67251	2.12611	1.92292	0.31605	9.63259	1.68448	1.9299	1.95985	1.86208	3.73959	2.95438	5.60646	2.96925	2.05559	8.21307	4.45332	1.71251	7.95335	4.8053	4.90841	1.0849	1.59208	2.23637	2.40396	2.94765	2.37419	2.6813	1.70045	4.14845	1.6097	1.02395	1.69983	1.2306	1.23307	2.12277	4.70184	2.8414	6.71605	2.17645	2.28286	1.77788	2.58717	2.52051	1.89535	2.00283	5.5086	2.32832	8.31136	2.39516	1.6691	5.16469	3.13025	1.81569	3.19016	1.46798	3.46807	6.33947	1.87647	1.4006	1.21064	0.61335	2.81743	1.71994	5.5485	0.97373	4.44565	6.04283	3.30503	1.8892	4.21285	1.97148	5.1056	4.50843	1.77446	4.46781	1.1969	2.45936	7.43177	1.97622	1.79731	0.54559	2.66518	1.466	2.20998	1.08142	2.15201	3.09019	1.96121	1.25282	1.19469	2.1059	5.25785	2.06882	4.57085	6.68666	2.04099	4.36034	4.49701	1.69663	2.32087	1.25962	1.26999	8.03453	1.22304	2.25593	2.00707	3.40675	1.58308	0.86546	6.2776	2.64821	1.80474	7.23924	7.96674	2.02277	1.7478	12.2484	3.71998
chr1:52332913-52333213	0.70785	1.77222	2.22881	1.76255	3.89594	3.54801	0.48351	0	3.30698	7.64142	2.24314	1.59296	1.17508	1.94168	2.22205	2.32062	3.87829	1.76863	2.19983	3.49424	3.88986	1.73125	3.66641	1.54283	1.24048	5.26502	3.32266	2.77923	1.00735	1.66651	4.11133	2.09242	3.57909	2.55396	4.81885	6.38462	1.70876	2.09189	5.35597	3.23926	5.18764	3.73179	3.74615	1.48826	2.60068	2.66065	2.20069	4.24945	3.19135	2.93194	3.02114	3.00479	4.12758	2.60903	7.83735	2.89797	1.55282	1.33121	0.87252	3.39472	2.25172	4.60112	1.01781	2.4616	1.51661	0.62781	1.97616	0.90385	7.07633	2.40438	1.99226	1.44543	3.87845	2.63946	1.459	3.05625	2.65556	1.85297	4.61856	2.61513	1.48968	2.29315	2.60704	1.16312	2.66349	2.88895	0.67599	1.67596	3.43631	8.92699	2.79248	0.64738	0.93466	1.73874	3.97883	1.45899	2.96492	5.40864	0.06543	0.90727	4.86794	1.25185	0.4071	1.96718	2.59692	1.76929	0.86095	1.97412	1.17296	1.33024	4.67909	3.80174	1.8604	2.24168	6.14112	1.92895	1.60304	3.00366	1.38043	4.97321	0.59816	0.95945	2.28939	5.0075	0.48059	5.34314	4.78622	3.97061	1.93011	1.01207	1.9498	1.90251	1.66373	1.65094	1.354	1.64427	1.6224	2.88924	2.60026	3.36664	1.56544	1.45448	2.89171	2.14172	0.92533	3.95497	0.89095	1.74179	2.85721	6.25709	2.35207	1.66654	1.59192	0.68568	1.4805	2.07859	2.54347	2.0589	6.39965	2.51927	4.48381	2.25622	5.9726	5.45493	5.19132	2.1525	2.14249	2.32218	1.59421	2.1372	1.733	5.57656	2.03934	4.94995	2.4947	3.11144	1.78771	0.11965	1.73532	2.19578	3.11767	0.8306	4.05322	1.8242	2.45169	3.43638	1.99239	0.67984	1.42549	2.47024	0.86201	3.30491	1.24955	0.42638	1.17347	4.14995	2.04171	1.07814	0.61017	6.04354	0.6542	4.01852	3.46893	0.99309	5.37617	4.10362	1.51937	1.39039	1.45165	2.73478	2.97051	2.11008	2.38094	1.81318	2.96829	1.51633	0.19509	2.56631	2.11619	1.45526	4.30313	2.17694	5.93352	0.85419	3.04873	2.71823
chr1:52348684-52348984	5.66001	2.5322	5.07383	3.35434	7.37568	5.62473	7.6234	3.05014	10.2573	10.8718	8.96522	8.59868	7.00628	4.59218	13.5386	3.79211	6.96504	2.64294	6.25682	1.02113	13.9773	11.051	10.3591	4.07232	1.87849	15.1686	3.99456	4.98185	2.38372	6.80656	7.92402	2.04088	12.3232	6.70375	10.7987	5.72745	10.626	5.39749	10.5202	4.51978	12.3024	9.22854	17.0527	2.56211	8.78163	10.9415	17.2738	3.13153	15.9601	8.3313	16.3223	12.4938	12.2792	11.2736	13.6083	0.26524	3.10923	8.60738	3.05596	4.70673	11.5361	14.2415	1.83054	7.00171	2.63111	3.35164	2.76526	2.60654	10.9148	10.6741	2.42612	13.7054	11.8137	9.20964	2.27909	16.5663	4.0075	2.80461	16.1686	10.266	3.01255	6.53345	5.1265	5.37125	2.42679	4.85167	6.38683	3.08099	13.4107	12.419	4.90576	2.94719	2.70072	2.64779	17.5664	1.97061	11.565	14.9041	5.24502	7.94402	13.2529	3.56785	17.8487	11.365	7.35558	10.5756	2.50944	5.2999	2.17208	4.04053	15.3559	13.1292	4.61479	3.10827	12.0092	5.91027	3.0477	15.7586	7.67629	15.888	7.94014	7.33574	3.6937	10.0483	6.49506	15.2224	17.2008	15.8944	3.57006	5.78829	1.19264	1.97697	3.67617	2.80594	10.9803	1.76273	1.74943	4.96011	1.76806	1.76833	11.4534	1.46268	2.39081	17.4882	2.64223	10.5453	1.96857	6.9929	1.90161	15.9012	2.79636	1.24256	9.07292	7.02261	4.67362	6.97162	11.2125	7.99161	13.9311	13.0289	10.5606	11.0623	10.6495	13.0316	17.2814	4.28245	9.05064	2.94649	1.23548	15.1116	5.26397	9.95034	2.41873	11.9194	1.79978	2.33656	2.35442	4.2616	7.17645	3.35644	5.3011	12.4594	8.4134	3.55804	10.8705	13.1173	1.75321	7.24983	14.6976	4.06181	1.47488	6.47888	1.55116	0.73611	1.55712	5.89865	2.35862	3.00495	5.07937	11.5322	2.9875	6.36958	3.5694	1.54108	2.95097	15.7865	3.45911	6.26022	1.95942	2.43705	13.1988	3.42792	2.01458	2.66185	2.27586	3.13164	1.30689	13.7384	6.71222	4.61014	15.122	4.86485	5.91106	5.27271	11.3389	6.22172
chr1:52359938-52360238	1.77446	1.64982	2.04395	2.2351	2.64208	1.60598	2.38971	2.97147	2.52182	2.95874	3.0053	0.91942	2.26215	2.62015	2.84636	1.52545	1.02147	2.95792	1.43736	2.28592	2.20702	1.20419	2.87587	1.0982	1.6628	4.82336	3.70953	1.23284	1.43229	1.64882	1.08169	1.57059	2.86693	1.15128	5.22858	3.46296	1.83613	1.49711	5.2584	0.6892	3.43381	3.75086	5.48232	2.79388	3.22763	3.08841	4.80393	4.06806	3.97115	4.59591	2.95527	2.41356	1.16689	1.14415	4.82317	1.41693	2.39193	2.4178	1.1572	2.00642	1.87357	2.41316	1.9953	3.66381	0.63215	2.69119	1.59256	2.39156	4.04139	4.25749	1.96571	4.11074	2.15836	3.55637	1.13817	2.10246	1.74717	1.46641	3.11802	2.04504	1.72818	2.26407	1.75502	1.70914	1.16676	1.88113	1.36353	0.72755	3.99178	2.5942	1.47751	1.2386	1.43493	0.85244	4.35811	0.82207	2.03152	2.71253	3.39161	1.3117	2.60828	1.32557	4.04818	3.25337	2.49302	2.06436	1.30278	1.26199	2.39979	2.06315	2.55505	1.19803	3.46992	0.45836	4.14966	0.85104	1.27861	2.41219	2.05512	6.24303	0.99629	0.86836	2.05369	2.17172	1.58115	3.38743	1.25346	5.06591	0.8553	1.24548	0.78505	1.72825	1.52159	0.63322	2.92338	1.45772	1.5155	1.57831	1.05893	1.10853	2.1482	1.13434	1.40822	5.90124	1.04639	4.03782	1.74583	1.31586	2.22583	2.41554	1.11774	0.87353	0.03879	1.36513	3.76777	1.48763	1.81276	1.81481	2.82984	3.70699	3.3188	1.40633	2.90132	5.59905	7.87038	1.01596	2.70739	1.83919	1.86889	4.86972	2.32649	5.13319	1.75528	3.54539	3.03001	6.19729	1.93326	2.84576	1.45161	1.12951	2.32655	1.32961	3.55814	1.07404	2.49685	2.83111	1.12205	2.15869	2.48674	0.90179	2.48978	1.95847	1.29455	1.43391	1.21439	3.01689	2.17978	1.28379	0.66957	2.91639	0.74279	3.33447	3.15695	0.57818	2.81451	5.22972	1.05041	2.45379	0.64229	0.47509	2.61933	0.73566	1.14504	1.84687	2.66181	1.03472	0.92526	3.16654	1.33053	1.32631	4.4891	2.48577	3.01664	1.42274	1.30174	2.88973
chr1:52364281-52364581	1.76865	1.67414	2.41658	0.78413	3.16597	1.19377	0.567	2.22013	1.88735	2.5733	2.57183	1.23044	1.36367	4.67364	2.54912	2.74508	2.05664	4.10974	1.47307	1.73097	2.51319	4.2429	2.32367	0.54352	1.26876	4.49985	7.28843	2.36455	1.25967	1.27483	1.43944	0.87595	2.13511	1.05398	2.01562	3.30139	1.64555	2.11903	2.04241	1.58117	4.02812	3.15919	4.98563	2.24846	3.18261	1.36231	1.47529	6.01926	4.54553	9.22754	2.43248	1.84027	4.22684	1.65842	4.86734	6.02754	2.94969	1.03104	0.75672	3.75574	3.67257	3.34166	1.41644	2.1239	0.99553	1.76776	0.70036	0.58977	4.31532	5.07719	1.04084	3.62967	2.26459	1.55351	0.65619	2.68103	1.36547	1.50472	1.38163	3.19372	2.02173	1.29999	2.20395	0.62617	2.14318	1.35275	0.27509	0.60164	2.01684	4.78784	2.29219	0.6309	1.33004	0.96592	6.59233	1.44291	4.63865	2.3572	1.8641	1.05801	6.65592	0.74375	2.00129	3.53532	5.71581	1.86748	1.25884	0.89527	0.80076	0.64407	0.39586	1.09308	6.0527	0	3.58077	1.4081	0.96902	2.04677	1.84343	2.07412	0.3677	0.91059	5.594	3.45822	0.93615	3.46422	4.3319	2.59039	1.5193	0.29135	0.84246	0.19672	0.76619	0.7478	2.58991	1.90579	4.37753	1.66711	0.83574	0.89282	1.07094	0.9152	1.76691	3.64679	0.91085	3.46757	1.49987	1.70323	1.68014	5.51483	1.79118	1.35718	2.74707	4.1707	0.51152	5.18268	1.70252	0.7298	4.29981	1.51509	1.80396	1.21107	4.6922	5.5733	4.77013	0.55032	1.87389	1.91401	1.50934	4.11429	0.52899	3.85489	0.22038	3.11185	6.59062	2.59576	1.1543	3.19226	0.98407	4.10634	1.5198	1.66532	3.81314	0.88642	1.27132	1.94076	0.80699	0.8374	1.18551	2.16203	0.5642	1.19153	0.6085	0.38604	0.3458	1.5904	0.95416	0.53308	4.07235	5.36914	0.42401	4.9783	4.74031	0.95912	4.08556	1.71764	0.54921	2.14767	1.03886	0.40436	2.67365	0.47376	1.77497	1.43882	3.21616	0.20815	0.70517	3.45791	1.22503	1.57326	3.5364	5.44447	1.67452	2.0619	3.42289	1.32736
chr1:52365997-52366297	9.40142	4.64219	2.00877	6.59707	2.65249	8.94084	9.13126	4.18155	3.00959	0.55846	4.13788	5.09661	5.61609	3.7011	2.74008	7.71758	3.87479	3.60842	1.70204	7.09506	1.95932	1.741	2.34837	6.87701	9.2542	5.1724	0.87973	5.95862	6.16459	11.1461	9.84096	11.446	1.50253	8.96251	4.41046	11.7637	2.8983	1.77652	2.16853	6.88099	0.89053	1.07175	2.47191	6.95114	4.47947	3.09476	2.9492	1.82577	4.48959	1.35338	4.03652	6.09908	1.63218	2.78784	2.58794	4.15705	4.31549	4.5501	9.75197	3.97859	2.90129	4.52786	10.163	4.13466	12.7048	12.4926	9.41543	8.91051	4.54548	1.8447	12.0754	3.87681	2.98535	2.7978	8.46962	3.15657	6.85331	4.9357	7.2078	4.71449	8.36343	2.78352	8.78283	7.18178	4.02202	6.61452	10.2514	5.1535	3.33772	1.63365	3.88891	10.999	2.71025	4.26091	2.56359	9.88962	2.58375	5.6196	6.89443	11.7598	2.47905	3.66258	3.97583	2.65371	2.42874	2.71644	8.53848	7.02479	9.55457	5.51161	1.90971	2.0372	2.45186	6.22765	4.71295	9.30271	6.48884	3.51556	2.0775	3.99608	5.43173	11.3458	0.88302	1.41747	7.91036	2.6153	2.25641	2.31361	6.72567	15.3557	5.95745	9.54513	5.53811	15.5399	2.62779	4.99368	5.33956	7.25822	12.5746	16.053	9.51082	7.6318	7.06854	2.13982	15.4775	7.69507	4.79561	4.5986	4.244	1.25016	5.50726	4.72801	0.66234	1.32663	5.50902	3.19281	1.86466	5.86161	1.73704	7.01566	6.74424	3.3754	2.81873	0.5758	3.96813	13.7772	3.13076	7.0913	5.04697	2.07523	9.63496	1.70889	11.2817	2.49185	4.13284	2.20183	9.07453	3.58361	6.70958	1.66441	4.33304	3.70042	1.33407	8.74804	5.6633	3.18823	4.72264	9.07747	5.51178	5.39305	13.2534	3.7969	9.34925	13.8378	9.07715	3.22726	8.62907	9.88611	5.54315	1.31249	9.05763	0.62995	3.45128	13.9761	2.92971	7.71265	8.10701	4.06139	7.06487	6.9866	3.06084	12.7435	10.2403	8.31926	2.7891	6.45695	8.47965	2.41902	5.14419	5.60183	1.91609	2.32404	2.31469	8.51919	0.94589	7.84587
chr1:52368336-52368636	4.24117	3.24276	4.35507	6.4912	7.5522	2.88718	2.02484	4.24337	5.65165	3.95215	0.48947	5.67213	3.27473	3.74637	3.25258	2.11003	4.53604	3.83108	5.12932	1.48579	5.97093	3.76453	4.96371	3.81895	2.6516	0.30122	1.15378	2.38089	4.50443	0.41285	0.97421	1.44739	7.18954	3.04877	6.24442	1.40187	5.75564	5.73465	7.86018	3.18209	5.79486	7.65961	5.23527	4.33888	3.55022	6.03183	6.91638	1.68456	0.25224	0.22722	3.65685	4.36847	3.21054	5.17921	3.88965	2.52945	7.09706	6.33679	1.64301	4.40505	2.90834	5.4052	3.3704	2.9098	1.74135	1.69018	2.17787	2.51054	2.83903	5.12917	1.61917	5.80477	6.67217	7.81282	2.97675	3.68172	0.7389	3.68232	6.45176	4.73709	3.12034	1.67765	0.8361	4.28737	4.06158	3.24936	1.65945	3.78462	8.00618	4.46497	3.53684	2.04282	3.89219	2.39266	2.87733	2.37847	6.41086	3.73082	1.77294	1.57715	0.43797	1.62574	5.55754	2.69251	4.15477	1.81195	2.86542	4.26663	2.23865	1.95794	9.22631	8.47047	0.71101	5.53423	6.17856	2.54769	1.5307	5.31276	6.47969	7.99455	1.83578	1.76123	4.61549	2.53828	2.15653	4.3056	4.45852	6.63453	2.97431	1.40907	4.37629	1.94075	4.76472	2.76398	4.80035	4.93756	2.51337	4.46467	1.31453	1.46303	1.11542	2.11928	3.83358	6.68873	1.31081	1.15126	1.89449	3.48446	3.99428	2.71522	3.19501	3.64193	0	5.80921	3.08622	3.63509	6.92577	2.06674	4.2035	6.2394	4.05105	7.57805	5.33233	4.89199	5.55936	0.88393	4.19962	2.78566	2.26907	5.74668	1.86429	5.27334	2.34572	2.95355	4.01718	1.58836	1.90802	5.24135	1.92768	3.51694	6.75802	4.91932	5.30269	4.68565	6.55727	4.83271	3.7856	1.86066	4.93638	2.57734	2.37302	2.84172	1.93215	0.96689	1.63098	6.08211	2.77201	2.3611	3.30851	5.7719	2.69447	5.11824	3.6563	2.91366	2.79077	4.83129	2.63856	4.19837	5.61351	3.82503	4.02417	1.87886	1.92368	3.70393	6.88567	2.91847	2.06435	7.14436	3.77871	3.79271	5.65195	5.53852	4.02866	2.56965	5.39221	6.06445
chr1:52396745-52397045	0.40398	1.26025	1.28465	1.01836	3.52159	0.76087	1.79207	1.45082	2.592	0.83231	3.13862	1.42673	2.32255	0.99273	0.54528	1.33932	0.87335	1.47052	1.96598	2.51241	0.85783	0.2952	0.68948	1.85859	1.41338	0.65287	2.20048	1.15801	1.64362	0.80938	0.40662	0.24051	0.97957	1.02256	0.28202	1.66605	3.10693	1.90161	1.53116	1.39239	0.7256	0.71598	1.99541	2.6163	1.27361	0.98792	0.17965	4.01927	5.19424	6.1721	1.00012	0.74126	1.68613	0.8247	1.46816	1.33995	4.35388	1.9149	1.94421	1.946	1.60292	1.86879	0.625	1.42791	1.64801	0.98636	0.33069	0.68693	1.45809	0.93823	2.22292	1.2784	1.99065	0.7749	1.00148	2.2927	3.22306	0.57205	0.48639	1.82805	1.10958	0.55118	2.10595	0.65143	0.69197	0.41442	0.59963	0.74776	0.32097	3.28889	1.46663	0.1224	0.84208	0.49074	1.26678	0.66545	2.92394	0.94836	0.67099	0.75813	1.33629	0.85162	1.08492	1.47082	3.89795	4.2144	0.82491	1.1449	1.79522	0.37899	1.70959	0.08085	1.63397	1.68188	1.66122	1.08131	0.84646	0.69469	1.61679	1.984	1.4003	0.52073	2.99853	1.48043	0.96118	3.14896	2.07495	1.80068	0.77456	0.8036	0.7707	1.52735	1.05102	0.93138	1.3135	1.48793	1.12394	0.58456	0.69247	0.52761	1.54451	2.96782	1.60348	5.74539	1.00819	2.73753	0.98428	0.94361	2.06692	0.70518	1.58312	2.60236	3.33901	1.15076	1.7749	2.69118	1.70503	1.51856	0.9426	3.20834	1.48381	1.79875	1.41485	1.78979	1.88466	0.57433	1.72182	0.52522	1.16524	1.09391	1.33337	2.46019	1.53652	1.02276	1.37079	2.38796	0.54037	2.57616	0.39486	1.30063	0.99248	1.5151	0.62791	1.2639	2.42697	0.91336	2.09569	1.1158	1.30866	1.71113	2.4493	1.5334	1.0981	1.65122	3.0927	0.44352	1.58676	1.48123	0.37438	2.47254	0.50428	0.36071	0.81489	0.74705	1.15685	1.51064	0.85339	2.37811	1.80101	1.17074	1.43686	0.90545	0.56981	0.97272	1.56361	1.18968	1.13642	1.52111	1.2454	0.57955	2.94834	1.88868	0.4068	1.61538	4.69908	1.47357
chr1:52404764-52405064	11.2692	9.0561	14.4332	11.7153	11.2897	6.17995	14.7882	8.65982	15.1669	14.1218	12.9368	8.33458	9.94311	14.3157	13.9344	11.8478	11.3211	15.1658	4.91045	9.98292	15.9193	11.0359	13.5921	9.41001	7.36493	16.4729	14.1234	8.00773	9.30643	14.531	11.8185	9.84516	13.5904	11.1453	16.6077	11.4562	9.6145	9.41194	16.225	6.4537	15.9558	14.7913	13.3371	9.25284	14.8612	13.7996	15.2061	12.1675	11.0361	14.6335	10.3425	13.0877	12.877	14.5414	15.8858	12.9873	11.4328	9.67701	9.65127	13.4965	10.4421	11.9746	10.2238	6.28765	8.9718	7.43925	11.7317	11.2733	13.1254	11.3867	13.6701	16.449	12.135	16.1086	14.12	9.20308	12.1684	10.5961	15.4933	14.941	11.7248	12.6058	9.44615	10.667	6.89969	7.4144	8.35055	10.4037	14.0576	15.9191	9.10917	10.2081	10.1914	16.9934	12.6165	8.16002	8.10022	15.7095	10.6254	10.9412	13.8603	13.4286	12.4695	10.0274	12.8031	16.3217	9.77281	11.7899	10.4603	8.98854	10.5953	16.9279	9.13059	7.79872	11.6554	8.79633	14.2408	15.3188	10.3414	16.1532	6.5655	10.2058	10.7416	12.3967	9.39349	10.6899	13.721	16.549	8.56883	10.7741	7.23427	11.0805	7.82424	10.672	15.3313	7.28507	15.0369	9.90185	15.4052	9.72678	13.9318	10.2991	8.81836	5.93713	10.7749	18.265	5.57331	8.66359	7.86589	12.3651	11.4759	5.8411	4.8273	9.88122	7.91249	10.1221	10.0223	11.7403	16.2226	15.2312	12.5267	10.6273	15.8614	10.4778	15.4228	14.8189	13.6479	11.382	11.4003	15.8062	8.23279	9.61285	9.57121	10.8729	16.3446	8.65275	13.6928	12.9791	13.8363	10.5704	12.4707	11.4363	13.6964	9.34546	12.402	13.3333	8.84841	9.84092	14.5194	6.68589	14.6584	5.49512	6.53572	9.72844	6.05299	14.7945	13.2775	12.0558	12.2716	10.8674	9.95089	8.26503	14.2905	12.3819	12.4661	16.1519	15.2138	12.0056	9.00934	9.31248	7.84975	8.26757	11.6577	8.94847	13.0001	9.95229	9.14303	7.06122	6.82764	9.93439	13.6632	13.8854	11.5413	11.6732	8.44438	11.7978
chr1:52486180-52486480	2.59194	0.73162	1.26376	3.59158	3.31938	2.11263	1.33986	3.053	0.70334	1.95062	3.38218	3.07658	1.61163	1.52336	3.79514	1.01458	3.69261	0.91928	4.6733	3.40623	3.62025	0.73751	3.10645	1.11158	1.4664	10.8422	6.43581	1.42721	1.76317	1.80974	3.09912	1.41899	2.273	2.10097	1.87359	2.30444	6.1267	4.35187	2.01313	1.78653	1.42289	2.38815	3.12851	2.28585	3.4135	2.43729	3.00412	6.48965	3.89304	11.0023	2.41275	3.00135	1.4327	1.35468	4.3588	2.38518	4.53424	2.03436	2.38664	2.00476	1.99412	2.52182	2.87823	1.97912	2.77834	1.9159	3.21797	1.18027	5.01254	0.90821	3.75961	2.43193	2.69392	1.56895	0.1398	2.93263	2.64528	2.28589	3.58302	2.62214	3.2991	1.76996	0.68606	2.06072	4.17448	1.38899	3.79928	1.59512	2.70407	7.44629	1.7401	1.08667	1.80427	3.91087	1.35943	1.57304	4.16597	4.74382	2.02411	2.03235	2.87819	1.19563	0	0.48087	7.40143	12.0257	1.14793	3.14077	2.95211	1.42063	7.16489	5.74763	8.41259	4.37735	2.65183	2.68162	1.98168	1.28346	2.69473	8.19016	2.84961	1.11437	4.79549	3.13157	1.81985	8.47183	2.88764	0.9321	2.31364	0.92969	1.42619	1.44448	2.27693	1.85241	2.45671	1.54733	1.50823	2.44394	1.616	1.58117	2.63289	1.56896	2.11027	7.75253	1.6166	1.42128	3.23688	2.18051	2.84302	3.45201	1.51192	3.22467	4.16789	0.85588	2.12696	4.3958	4.3136	1.78873	2.38495	5.44951	2.20061	6.63489	2.27961	5.03248	5.00513	2.49413	2.74741	1.83667	1.5616	2.6983	1.53131	7.18519	5.24235	3.12546	1.6421	6.13745	3.2653	3.10189	1.87324	2.44791	3.28382	3.08574	3.86117	1.42213	2.88886	2.68174	1.27123	2.97158	1.92509	1.55991	1.38243	2.90039	0.85458	1.77793	2.302	1.79604	1.73467	1.97901	1.46334	4.4197	3.11017	1.32065	0.99904	2.02197	4.47943	1.72974	1.18131	2.99908	4.19303	2.33342	0.54306	1.54017	2.61604	2.32434	3.46498	3.0144	1.85048	1.82987	1.75238	2.55735	12.0734	4.80511	3.91685	1.66895	5.21758	1.61147
chr1:52552563-52552863	5.17979	4.79322	2.51272	3.02718	4.48368	3.02126	2.64873	4.30852	4.63762	2.08135	5.95485	2.73751	3.57139	6.2654	3.03523	5.26363	3.20647	6.40512	3.1169	2.08271	3.33469	3.17316	2.13429	3.15422	4.64588	6.71617	6.04379	1.57099	2.61947	5.18498	1.82275	3.14004	3.85792	3.54767	8.09355	4.66821	3.49432	3.13457	3.67033	1.58653	4.32366	2.87555	5.02289	3.07955	4.59668	2.82584	5.77036	4.7019	7.36306	5.33658	5.22181	4.50535	1.89652	3.17602	1.08317	4.47948	3.83025	4.1552	4.11981	7.05342	3.71147	4.50341	2.66336	3.30381	3.99758	2.48596	2.91994	3.13469	6.17578	4.61361	5.50529	3.25712	3.1344	5.20021	3.29825	2.59025	3.25376	3.93026	6.59348	4.73545	2.97553	2.68509	2.51337	4.58715	2.47377	3.91138	4.37295	2.83515	4.14192	4.5157	3.69355	3.10762	3.33242	2.52721	3.15486	5.04205	2.64496	4.37901	2.58472	4.01508	6.62565	2.62417	3.91359	3.5565	5.91396	0.50687	2.52082	4.14433	3.52381	3.82288	2.35335	8.44765	5.97014	1.1101	3.5692	4.5185	3.22174	2.64525	6.01657	6.74529	4.33203	2.98237	5.98562	2.13599	4.94116	4.63265	4.27157	5.77416	1.50615	3.20491	2.59918	2.49186	3.73418	3.99254	3.56575	2.43571	5.66399	2.01562	4.63699	2.97407	2.43244	3.8423	3.82181	5.53028	4.5253	10.2501	4.19115	2.97136	3.62591	2.62559	4.81227	3.62817	1.77068	7.10825	2.54346	6.28881	2.77079	4.47582	4.22699	5.03517	3.82463	3.06545	3.88085	3.76706	5.54468	3.64016	5.43806	3.35398	6.71548	4.55861	3.03479	4.02246	2.04179	4.59548	5.16693	3.74397	4.02922	5.48964	2.73995	5.79702	3.24339	3.65554	1.91407	3.07548	5.19499	4.27856	2.21912	3.6354	4.67669	1.49287	5.9705	2.20962	2.35434	4.09034	2.70876	2.79243	4.38316	3.08315	4.93019	3.5456	3.03989	3.68104	5.51249	6.38643	5.17685	7.11618	4.72844	5.17703	3.69637	2.97458	5.34553	4.16846	2.13986	2.49536	4.41883	3.53823	5.6147	5.16914	2.74708	5.1435	1.56276	8.71509	3.98266	2.95082	1.33668	2.52658
chr1:52568121-52568421	1.52597	0.90048	1.37238	3.88387	4.00206	1.73027	1.59123	3.49798	3.96684	0.11545	6.63526	2.10721	2.36741	2.01419	2.05025	3.4262	1.95252	1.30399	2.37165	1.77013	4.74668	1.15937	3.35822	0.49804	1.15131	2.09311	3.73656	0.71143	4.3333	0.52746	0.70151	2.58374	1.61995	0.32304	2.55289	2.49724	3.93304	1.30205	2.19226	1.2925	2.77922	2.05543	1.78661	2.09034	3.00559	1.97275	2.52173	5.29944	7.90791	6.62045	0.75745	0.54676	2.42446	2.34941	1.7346	1.19455	4.89259	3.09821	2.01648	1.47461	1.96072	1.62837	0.61633	1.60545	1.64959	1.69942	2.12782	1.71398	2.3458	2.70211	3.44711	2.08245	3.76242	1.66087	1.00656	3.4427	2.69538	1.49132	0.41507	0.88485	2.00032	0.55118	2.6034	3.05184	0.81469	1.54579	0	3.52804	2.49773	1.73601	3.25824	0.41073	0.82428	5.60433	2.04359	0.84504	2.5711	3.90583	0.78514	1.29602	3.43582	2.72901	1.87063	1.49557	3.836	2.5177	1.66717	2.84114	0.58575	2.88785	2.04326	1.42773	5.29772	1.78188	1.83071	1.15264	1.74955	4.38722	2.66122	5.01391	2.59267	2.82237	2.24747	0.81081	1.55232	1.14778	5.03049	2.11253	1.59202	1.26929	1.26584	2.24624	2.34949	0.71809	2.83134	1.76273	2.24627	0.39945	1.54848	2.38065	0.16316	4.822	2.20751	7.7301	2.11814	3.66963	2.6877	1.45265	1.54539	2.95514	1.88998	4.26846	2.76	4.53372	3.0346	1.78287	1.58727	6.42806	1.19696	10.5716	0.8873	1.63948	0.5117	2.09041	0.97793	0.83674	1.54572	2.32712	3.11316	3.22464	1.86593	1.24299	3.99805	2.17194	1.36226	1.88644	1.42268	2.0045	3.74657	1.35532	3.47232	4.44108	2.42174	2.42358	1.30637	2.29184	0.58875	2.20321	1.86046	0.40562	0.66996	1.59126	1.75777	1.37789	2.26347	2.50753	1.55762	0.93366	0.57057	2.02673	1.22663	2.1943	1.85693	1.07585	1.12827	0.05189	2.32845	1.54854	3.98609	0.96857	2.24084	3.89409	1.51038	1.21591	0.82408	0.36904	1.45533	4.30142	2.89371	2.44877	3.19027	1.90309	1.55273	0.84913	2.0376	2.67928
chr1:52602366-52602666	1.24222	1.3901	0.41777	2.10603	2.04645	1.76203	5.14031	1.39423	0.8577	1.59482	0.19451	3.14269	0.92315	1.10854	0.56681	1.53122	0	0.73424	0.22222	3.54713	1.01069	0.16757	0.24166	1.63708	2.46228	0.86022	1.25811	1.25853	2.58082	0.19139	1.23326	1.73298	1.17943	2.48717	2.36896	3.61244	0	1.32364	0.86368	0.53937	0.17839	0.56439	0.72928	2.38968	1.94886	0.61939	0.32769	0.46393	0.59986	1.89264	1.73329	1.38764	1.06501	0.4262	0.02719	2.01848	0.66413	1.63728	1.57242	1.78345	0.80318	2.4436	1.51911	1.6521	3.34961	0.70764	1.35926	0.73432	1.78968	0	0.59658	2.67644	0.01851	0.98483	1.51387	1.92046	1.43487	1.02927	3.04242	1.59566	0.67446	1.26953	2.97767	4.96513	0.30631	3.17959	3.28225	1.07829	0.21526	0	0.99413	1.74628	2.53159	0.02297	0.95282	1.95669	1.49555	0.44948	1.83478	1.15888	0	0.72684	2.50513	0.54226	1.84875	0.06663	2.14904	3.84531	1.77817	2.84407	1.07957	2.47692	1.36134	1.24473	0	2.26973	0.82516	0.19003	1.8472	4.4649	3.94505	2.19382	0.48511	1.79481	4.42633	0	0.63883	1.08274	0.65094	3.4455	0.73338	1.74788	1.7103	2.01773	0.25589	1.06602	0.88835	0.82813	3.41889	5.08498	1.23481	2.28785	1.91251	2.4216	1.41408	0.2621	1.34066	0.88994	1.29796	0.75193	0.9389	1.11753	0.08621	0.59858	0.45292	1.17681	0.66262	0.9744	0.96056	0.57263	2.10675	0.31786	0.09211	0.23214	1.73713	3.54885	0.44766	4.41367	1.6657	1.39513	2.15128	0.37457	1.97519	0.91212	0.35086	0.23613	1.86797	1.20921	0.33531	0.51991	2.91279	1.26642	0	2.31562	2.20541	1.07301	1.86574	2.00972	3.08959	1.18667	2.16674	0.57975	0.83446	1.55706	3.89493	1.5893	0.71763	3.16299	1.59113	0.43548	2.49632	0.72402	0.97919	2.87048	0.42541	3.02993	0.9857	0.85965	1.32211	0.36758	0.57298	2.47853	1.94549	1.56014	0.44522	3.17317	1.15072	1.69781	1.03256	0.83191	0	1.49117	0.3581	1.41017	0	3.11533
chr1:52629203-52629503	2.63696	1.36519	0.81988	4.70255	1.09396	1.91946	2.59282	0	2.57544	1.24041	1.66433	3.09982	2.5089	2.27919	2.5101	3.05285	2.43501	2.01581	0.95698	2.33677	1.16216	1.29868	5.28853	0.95365	1.51962	2.73198	0.93447	0.97154	1.99928	2.66687	3.69457	1.68836	2.82611	1.18651	2.88088	5.35919	0.52527	1.07748	0.42651	1.09973	6.9488	2.31585	2.07376	1.76224	3.12934	1.05915	1.87134	0.97392	0.45732	2.24817	0	2.88113	4.9456	1.45219	3.61602	2.69954	0.64024	2.04574	1.35901	1.88052	3.86248	1.72522	2.24828	2.22729	1.72203	0.95118	1.75039	0.73647	2.49602	5.44567	2.27998	2.89995	3.58492	3.33705	3.86402	1.43463	2.94228	1.61645	1.64944	0.48942	2.33307	2.13082	4.20148	1.89088	2.77348	0.83387	0.39479	0.62073	0.93744	1.87552	2.31895	0.50321	2.29304	5.6269	5.16504	1.58155	0.92514	1.13236	2.16889	1.2971	1.49009	1.67491	1.45175	1.92158	1.66156	1.20769	2.39731	2.31079	1.38476	1.28718	0.25879	0.73468	0.56338	3.99529	2.26319	2.59408	1.14554	2.39142	0.86797	3.13902	1.77684	3.58644	1.25079	2.21435	1.07974	0.29342	1.58734	3.83005	0.69257	2.03934	1.00607	3.10814	2.14504	1.35942	2.13915	1.79001	0.74608	0.87468	1.92792	1.51491	1.57463	3.3305	1.82753	1.88542	1.723	3.20752	1.36457	2.23956	2.61937	3.84344	1.41445	1.3129	0.41235	1.08204	3.12388	1.12311	0.99078	3.05628	1.30469	2.36447	4.04695	1.30264	0.45797	1.64122	2.73818	2.06897	4.9013	2.08268	0.75508	1.2683	3.18404	1.28361	3.61677	0.18965	1.07674	0.94817	4.15608	2.44357	2.71931	0.71985	1.92586	2.08956	3.02396	2.96988	3.53644	2.33175	1.79071	3.70941	4.46789	0.75086	0.84735	2.00409	1.58046	1.8123	1.02838	2.65537	1.65679	0.90695	0.87116	2.48151	1.78269	0.73473	1.01337	1.06612	1.80927	0.36901	1.56409	1.41076	3.3134	0.94376	1.68151	2.96935	2.08013	1.68666	0.94823	2.29422	2.00262	1.36168	2.62335	2.65231	1.35138	0.24922	1.56324	2.69013	0	1.78919
chr1:52632915-52633215	2.64344	2.49007	0.93163	3.34181	1.0882	0.90449	1.14888	3.19808	0.50681	0.71418	0.5678	1.24064	0.91107	1.99828	0.49802	2.8096	1.71844	1.29744	1.43736	1.43284	1.37662	0.59527	1.60722	1.7172	3.10639	1.25983	1.7676	1.7768	2.32102	2.64423	2.83903	0.90659	2.2167	1.30795	4.29039	1.7223	0.66677	2.62137	1.20062	1.11072	0.47843	1.18863	4.48374	4.78952	3.2585	1.19129	2.77075	0.77484	1.45967	0.41652	4.01121	2.39168	0.23879	0.87196	0.12072	1.33512	2.49352	2.75913	2.17854	3.9097	0.97643	4.17663	2.29855	2.71169	3.98295	3.91569	2.01803	2.34333	1.91703	1.87384	1.63528	3.00543	1.07373	1.43654	0.82606	3.58511	1.30178	1.54238	4.54021	2.78765	1.23214	1.40156	2.47935	5.10504	1.18068	0.62764	1.86222	1.85208	1.63598	0.1271	0.99999	2.65479	0.89905	0	2.58881	2.93033	1.67528	1.64976	2.88861	1.95638	0.30093	1.13623	5.40298	1.51121	1.89125	0.03808	0.53392	2.97791	2.07838	1.24237	0.08497	4.02302	0.67297	2.54127	0	2.05626	1.95435	0.87641	3.63865	6.60351	2.23772	2.33787	1.56825	0.15522	1.98485	0.64725	0.28358	2.06399	1.1404	1.77303	0.97019	2.22388	1.9217	3.08878	1.26011	1.20925	1.14578	2.4898	3.03889	2.63116	2.72453	2.25579	2.6549	2.72943	2.1925	1.25662	1.47234	1.73223	2.07546	0.76677	2.61955	0.76846	1.20112	2.59439	1.80175	1.60368	1.03739	2.13471	0	3.98097	2.47413	2.30367	1.1897	1.83041	5.33841	3.95972	2.39195	1.84982	2.19878	1.6044	2.90123	0.76526	3.11071	1.03254	1.88892	0.25047	2.17403	3.56805	1.45066	1.23782	1.03663	3.51365	0.6125	2.66161	3.66119	0.14276	2.91929	1.99692	3.10855	2.17712	0.59583	1.13725	0.92906	2.52966	4.24196	1.58121	1.87874	4.1886	3.05445	0.3482	3.15787	1.91526	2.31099	4.97931	0.17016	5.65914	2.08988	3.14947	2.4069	0.98327	0.39641	1.34657	0.3671	1.47058	0.8859	4.62641	2.73884	3.98638	3.09736	1.92273	0.70379	2.48611	0.11077	2.0498	0.78185	2.05822
chr1:52645225-52645525	0.90228	0.21288	1.3703	4.97828	1.15002	1.59771	2.02864	1.4651	1.03639	0.59067	1.43568	1.12057	1.34935	3.00913	0.80883	2.22741	1.02147	1.54046	0.70922	2.43163	1.49508	0.49298	0.98579	0.98508	0.98021	0.94428	1.385	0.68412	0.92614	0.68433	0.37548	1.71104	0.66994	0.38619	1.07412	1.2308	1.00828	1.12931	1.2518	2.31832	2.23132	0.81471	1.00738	1.47135	1.06274	0.09704	0	1.10924	0.05805	1.01092	0.60145	0.93814	2.17103	0.22247	0.70906	1.44493	0.16962	1.20605	1.11752	0.98456	1.50508	0.99214	1.59615	1.77999	0.35778	1.2042	1.16996	0.5075	0.87026	0.05004	1.23065	2.86899	0.88969	0.68043	1.40309	1.26946	2.97551	1.12691	0.59479	0.50563	0.90226	0.38037	0.91645	0.61381	1.13612	2.25413	0.37244	0	0.19742	0.70371	2.08171	0.40257	1.2017	9.05147	1.6837	1.35875	0.47108	0.19634	0.845	0.60189	0.58947	0.78995	0.35621	0.41428	2.03188	0.5509	0.60066	0.84108	0	0.31077	1.01391	1.03082	0.10507	2.93728	1.17616	1.57443	0.86133	0.15784	0.8498	0.22989	0.39812	0.88264	0.67797	0.36794	0.76414	0.3849	2.65248	0.55672	1.04074	0	0.92283	1.30116	0.91009	1.39116	0.8367	1.23751	0.72035	0.64735	0	0.18689	0.90749	3.6545	0.99453	0.18433	1.92691	1.44972	2.53708	0.74624	0.81696	0	0.77226	1.05588	0	0.89471	1.7933	1.35326	1.07266	0.77698	0.66132	0.51372	1.08095	0.29075	0.71382	0.58731	0.75073	0.51863	0.61307	0.44594	1.03856	0.63415	0.7003	0.724	7.22963	0	0.9148	0.00908	1.84988	0.91141	0.51672	1.60503	0.41376	0.60982	0	1.49286	1.36943	0.37455	1.02257	1.30956	0.85132	0.78105	0.81363	1.29081	0.41382	0.4953	0.74967	1.07532	0.74407	0.58521	0.35638	0.6863	0.90225	0.77969	1.11261	1.47622	1.31155	0	0.4938	2.08024	2.59627	1.3628	1.10946	0.92008	1.09514	0.68189	0.52709	0.54955	0.6364	1.20448	0.99121	1.20766	0.52662	0.21832	0.50803	0.49533	0.32394	1.00454
chr1:52662573-52662873	0.59402	0.51446	4.05692	2.24776	0.40319	1.96502	3.19528	0	0.90705	2.9907	1.23245	1.01175	0.6626	1.11101	1.5681	1.71091	1.61724	0.36642	4.98889	0.98329	2.08227	5.5004	1.02255	0.71642	1.7141	2.80827	0.76344	0.45964	0.91381	1.99844	1.09277	1.90689	2.93724	0.48578	4.68784	2.0476	0.57809	4.89795	3.91658	0.45547	4.8131	3.36883	3.19282	3.5211	4.06829	1.00439	2.64815	1.66983	1.32872	1.12325	1.25972	2.26002	1.0283	1.04717	2.8775	1.65945	0.35149	1.83071	1.76963	0.32123	0.75164	5.0861	0.85721	1.51832	1.39471	0.31526	1.05207	0.53294	1.51614	2.42981	1.57859	1.95581	1.34492	3.82814	2.68671	1.12717	1.99309	1.23142	1.35932	1.62426	1.37834	1.98667	2.61362	0.72345	1.48838	1.93279	1.14527	1.47964	2.18591	3.14063	3.29681	1.06082	0.89193	3.17972	3.27148	1.22441	1.38203	4.51404	1.06217	1.72279	0.83654	1.26087	2.85498	1.44142	2.79896	2.72268	1.27741	0.51873	0.68752	0.73655	1.54509	1.84666	0.20027	2.09127	1.94567	1.74154	0.95433	1.1952	0.9652	4.92977	0.47679	1.06245	0.22787	1.44039	0.93716	5.64522	3.82751	2.81013	1.64753	1.93672	0.71759	0.95628	0.98056	0.59115	2.21463	2.00438	0.31249	0.9104	0.72569	1.1302	1.43393	2.04103	1.30498	1.55986	0.52352	0.61285	3.27742	1.85346	1.73523	1.62654	0.28452	1.18525	2.83164	0.27363	1.74659	0.38429	1.94743	0.13332	2.87677	3.8135	2.64617	2.3057	4.89164	2.58609	2.63825	0.33172	1.40965	0.66725	0.97584	1.43379	1.3973	4.36658	1.76389	0.58576	0.10517	1.31566	1.593	0.6476	1.59384	0.25119	0.45638	2.93697	0.57503	1.79518	4.23602	1.87344	0.00489	2.17463	2.04156	0.24337	1.78412	0.45401	1.13195	0.4894	1.7583	1.82857	2.24117	0.87295	0.75777	0.70312	0.88743	1.69145	0.27192	0.43302	0.22281	0.24494	0.88057	2.27139	2.13828	1.01635	2.75216	1.67398	1.38533	1.46484	0.69507	0.35082	1.45122	3.42151	1.46066	1.01264	5.76685	1.27711	4.31467	0.85722	1.2136	0.43192
chr1:52666380-52666680	5.46036	8.62812	8.93825	7.15719	14.5428	4.09437	2.70699	3.7984	5.60264	7.89051	10.0505	2.79845	2.37086	11.0487	7.80958	2.52759	7.80328	11.635	6.72049	4.42544	10.9716	6.49928	8.28305	2.33621	6.70089	6.8405	14.1657	3.55004	2.66741	2.38152	3.98165	3.04757	5.79297	7.41434	3.64233	6.93537	14.247	5.64082	7.11837	3.27921	7.396	8.26858	4.6525	2.25777	3.98872	9.32245	4.769	13.0869	15.1508	12.019	4.12428	6.8048	9.92701	5.38735	7.21682	7.48881	11.7378	5.17808	5.97336	9.05988	6.22786	6.44312	2.58141	6.27334	4.46275	4.16465	8.82291	3.75334	11.1975	12.6737	2.81568	3.83865	8.01896	3.57537	2.33339	9.69187	2.75417	4.02565	8.63091	9.84588	2.82066	6.95697	4.87351	4.09564	3.11042	5.65417	5.49047	3.47896	8.39808	8.47416	2.11833	2.60175	1.29072	4.81011	3.39811	8.82771	5.12043	7.19751	2.56843	5.28735	11.3686	4.64092	10.9769	9.2976	15.0679	7.00235	2.27852	5.9535	2.8542	5.43586	10.9995	3.25234	14.1665	1.23471	6.8027	3.86301	5.22945	4.35295	9.50706	9.24429	2.56361	4.31474	14.7953	6.16743	3.99052	11.4538	14.2257	9.59561	2.15844	2.27709	2.41398	2.8509	3.89476	6.49305	4.33813	4.15297	10.0783	6.72353	3.76644	5.13864	5.07471	4.90955	2.20539	10.1272	6.60089	5.62737	3.27953	3.29746	2.18851	11.2847	2.21921	3.63133	5.73264	10.3313	2.86617	14.8678	10.8749	8.25305	9.11044	7.79889	8.44044	7.12856	7.05414	6.65283	4.35086	5.25066	5.13628	3.21405	2.88238	6.56027	3.53082	8.79301	3.06751	12.5685	10.9255	8.86068	4.25079	10.8907	5.98841	9.21885	5.10401	5.21342	12.376	5.00067	2.56959	8.92575	4.0283	3.20817	6.27171	4.09389	3.54186	2.73741	4.52489	8.75755	4.57614	4.20193	6.13411	4.20935	7.21766	10.0822	7.01079	5.39686	9.50726	7.7292	13.5716	12.738	6.60257	2.92437	3.83162	2.64565	8.10366	3.14985	2.68805	3.88351	8.33445	4.26061	6.09715	8.90092	4.42333	5.38392	7.57313	12.0421	6.23736	5.58912	15.9233	6.20439
chr1:52686253-52686553	14.1044	16.2185	15.9236	14.6039	14.2811	13.8333	14.2751	16.282	14.7396	14.1748	15.0631	15.7926	14.7178	13.0812	17.8411	12.2394	13.9785	14.5648	13.1381	14.6416	16.1677	15.8504	16.4592	15.6051	15.779	17.2984	13.3438	11.619	16.6052	15.0249	14.3975	18.0857	15.1898	13.2177	17.1714	12.3575	15.8872	14.8256	13.9055	12.7746	14.4782	14.6915	15.1158	14.5274	15.0623	14.9452	16.1324	13.1673	15.2066	14.2661	17.8647	14.4382	13.526	15.4249	15.7228	15.9847	16.9726	15.9741	16.1113	16.0154	17.0451	16.9019	13.299	11.8904	17.8572	11.2832	16.9444	16.8545	12.793	15.9055	14.8656	18.2435	16.4466	14.9807	14.518	16.0648	15.7044	13.1291	14.8302	14.1738	15.1433	15.7469	17.1869	16.4413	12.0882	16.2559	16.6678	17.0802	14.7331	15.8982	15.9851	15.2204	13.3635	19.2277	16.3721	15.1232	14.7919	15.589	14.1197	14.9857	15.5466	13.229	18.8942	14.5261	15.8724	17.5037	14.3845	16.8221	15.6756	16.7199	17.0945	17.0392	16.401	14.2248	14.4146	18.0576	14.8926	15.3371	14.5412	14.537	16.5662	16.7571	12.5839	15.4249	19.1411	14.1533	17.6418	16.0291	14.2098	18.6865	12.4714	15.2389	13.6879	15.9146	15.5375	15.433	16.2152	12.7551	14.0508	15.217	16.5273	16.1178	14.3451	18.4314	15.7659	14.2813	15.175	15.9457	14.5102	14.0847	13.3539	13.4987	16.6779	13.4558	13.8284	15.5778	15.1927	16.3749	16.8663	16.2997	13.3842	16.0382	14.219	15.4114	15.0318	14.916	15.6796	11.2367	18.739	13.5726	16.3463	12.793	17.9014	15.5205	14.9162	12.1789	18.0424	17.1221	16.0905	15.9195	15.2549	18.003	15.5728	14.9688	17.0719	15.6629	11.7647	15.6525	15.9942	13.3566	17.2869	14.6783	17.9481	18.7824	14.9726	14.3908	14.9014	15.8939	13.8991	11.7655	15.1791	15.0849	14.3683	16.3253	14.3954	15.1646	16.0711	16.3424	17.3039	14.485	15.9106	17.9356	13.4142	13.916	14.2393	17.3952	17.175	16.3506	16.1409	15.7062	14.6857	14.9785	14.3418	12.656	15.2969	13.4118
chr1:52700903-52701203	9.82771	10.1445	13.4559	14.0339	12.2899	13.4243	9.49866	15.1336	11.2929	17.9081	13.6059	6.78945	7.76653	14.4549	10.7197	12.2843	9.76386	15.8688	12.7301	6.79649	13.7127	16.6431	13.539	10.4607	10.6392	15.1111	12.731	7.33311	9.47481	9.89972	9.03028	9.38516	16.0951	10.1349	15.4815	5.70613	13.1614	15.1368	16.8036	8.47551	18.1525	15.7825	14.4283	12.4145	12.7857	13.6364	13.946	14.667	16.0029	14.8564	14.7165	12.4562	13.6765	14.7246	15.1258	14.5951	14.3167	12.1463	10.3717	14.8647	13.9495	12.3338	9.4182	9.79352	8.78631	9.78906	11.9951	9.93217	11.5981	14.6932	10.6403	11.3482	15.216	14.0991	5.82966	11.3008	11.3919	11.8047	12.8013	13.9827	10.7673	11.7186	7.50484	11.3554	11.0624	7.76908	7.07187	8.3684	14.187	16.8303	11.0228	12.4553	6.78751	14.1619	16.033	8.79431	13.4619	16.1166	12.1374	9.60892	14.6597	4.95387	13.999	14.1268	13.9672	12.6407	6.61587	9.88919	11.4166	8.41607	16.4241	16.1811	14.8096	11.3149	15.4301	7.3774	12.3849	10.277	15.9207	14.8349	9.15987	8.63605	13.6972	14.5603	7.35172	17.0372	14.4326	13.9716	12.2565	10.398	11.4123	3.9407	10.0478	9.90411	14.2683	11.9202	14.8715	10.7707	8.4197	9.84961	10.8756	9.22888	9.34138	14.4546	7.6437	15.2578	7.5022	10.6094	10.6941	11.0525	9.43486	7.86416	15.0589	13.6113	11.8943	14.4687	15.2726	10.9924	17.8136	15.0112	11.0615	16.0079	15.3254	12.9227	14.2679	8.73859	14.0341	5.40285	11.9485	15.9127	7.99698	15.2895	12.0147	11.9991	15.3644	11.6872	11.3854	13.8715	9.72938	13.5267	7.55379	13.9797	15.629	8.53371	12.4699	17.6011	14.0291	10.9102	12.4042	7.61132	10.5794	11.2964	8.00411	8.50261	7.97594	14.4975	11.0521	11.4519	8.33924	16.4145	11.8136	14.849	15.6385	9.15629	14.0572	13.2105	12.2184	12.2516	13.1398	10.8273	14.4922	6.763	9.89926	11.2953	14.2301	10.7181	12.4932	15.2885	11.6621	10.993	15.4416	14.9094	13.6199	8.09162	18.0583	13.3889
chr1:52748176-52748476	8.24695	5.4291	8.59739	8.68572	10.6465	6.9335	4.16213	1.86779	7.88942	9.11785	5.10023	8.20901	7.87824	3.6481	8.48348	7.76149	5.67426	2.85777	11.034	6.51138	5.78651	2.48728	4.718	10.1305	3.65154	6.07481	13.9236	5.72024	6.32138	4.88508	5.03331	7.63406	7.45937	4.80417	5.27008	6.64003	11.6527	8.11897	4.5871	4.00832	6.86561	7.81037	6.23548	2.80234	8.84943	9.9714	6.20785	13.83	8.98525	13.6437	2.9466	6.56819	6.39727	5.71646	5.99335	3.0414	9.52601	7.09868	12.7189	2.35447	5.11646	5.88932	5.9193	7.4871	10.4756	4.62738	10.3927	11.7521	12.1798	4.7212	4.74083	3.88983	7.17844	5.22516	7.49844	9.46724	10.7416	5.75418	4.34184	11.1341	4.48788	4.82735	8.45368	9.50812	4.90094	6.55895	8.18227	10.4847	5.19543	6.65268	6.70171	7.57201	5.65732	5.86782	4.70545	3.79921	10.624	10.1003	1.62597	5.42229	5.9847	6.281	0	6.05134	14.3079	12.2547	5.50193	9.03898	9.60813	7.67907	10.561	3.73192	9.66435	2.07552	6.67267	3.81219	3.70717	7.87601	3.32317	16.483	8.49458	6.85002	15.2065	6.10012	5.95185	11.0524	4.78622	5.50484	2.81317	10.2164	4.52944	7.339	7.24216	3.24062	7.72368	3.07138	2.2527	6.72258	7.34819	5.31136	8.52427	5.13032	5.98917	7.92515	3.9507	3.6677	5.43554	6.65703	5.74714	8.39044	4.21874	6.07594	9.25988	5.03095	5.9633	7.78513	9.4536	9.74741	3.73452	14.794	7.59402	9.63137	3.38744	9.35971	4.54467	5.0093	6.44376	3.80368	7.15407	9.95933	7.36116	12.8657	7.74834	12.0573	3.08817	9.3758	8.95477	5.42856	8.39133	3.32372	8.1748	8.24691	7.9733	6.54443	10.0911	8.82344	7.59506	6.84836	5.2359	4.09972	6.38659	6.36161	4.77464	3.74208	7.66965	7.4221	11.4421	6.33126	8.4941	12.5627	13.0413	3.04256	2.85927	2.61805	10.7624	7.1957	4.6564	8.35853	8.40587	7.01846	1.81091	8.2974	6.71259	6.24631	6.81176	10.0402	9.52759	6.23436	6.7395	7.82373	16.1826	4.08631	10.757	5.79473	9.96721	9.40684
chr1:52825902-52826202	5.20058	5.91433	7.42693	2.73204	13.7084	5.69247	6.02062	8.10987	2.3479	10.5656	11.8203	2.42203	3.95846	4.70052	3.59884	1.63056	9.02834	6.9911	9.248	2.82487	5.10207	7.82622	9.39995	2.84631	3.19307	11.4769	13.6931	1.95139	4.68365	4.31576	5.05432	3.64884	4.97526	4.51892	7.40671	4.11623	7.53166	8.68396	7.79912	3.07845	8.61419	12.071	9.15839	5.22929	8.50434	10.7884	8.39194	13.5356	11.6304	15.3724	7.53699	10.2622	4.64822	5.56263	8.10534	8.74865	15.1357	6.59891	3.82849	4.41938	0.42697	9.30012	2.95465	5.43753	3.48892	4.70585	5.55105	4.7874	11.2917	5.109	3.489	4.37548	9.82573	3.64471	1.38607	10.5924	3.47753	3.73633	6.48224	9.99471	5.48136	5.33681	3.95481	4.77933	5.29953	3.88802	2.89761	6.7971	7.40145	13.0549	3.05439	4.82812	1.91382	3.78631	13.2739	3.1268	11.4301	10.2518	2.30689	4.07439	9.55471	2.3213	0	8.6863	11.1664	9.05228	1.90344	4.70142	6.35653	3.80928	14.8719	5.19639	12.6343	2.85259	7.78364	4.20514	3.40922	5.92604	7.6962	15.1895	4.84808	2.74817	13.9572	3.40174	1.27838	14.3381	4.68247	5.66538	2.08905	4.90567	1.74036	2.98527	4.4969	3.92641	5.68108	3.52545	7.49567	4.64617	3.42149	5.25376	8.71885	3.29523	3.74319	8.62442	4.84833	7.535	2.61125	4.19086	4.58296	5.96914	4.20878	5.73865	12.3946	8.52166	4.9365	11.185	8.17985	3.49101	8.92032	12.2185	9.07523	6.05056	10.9309	10.1285	8.5512	1.19074	3.03274	2.95186	2.9639	4.76246	1.99818	13.8344	2.93523	8.7625	8.99909	13.1736	2.5919	9.14443	1.8449	8.04486	5.85318	6.54378	8.8121	2.85348	8.71232	9.26691	3.1383	9.29796	10.5729	3.20746	3.28123	2.81121	1.72043	2.70913	3.38075	6.55816	3.0368	2.18785	2.76468	9.4309	9.36413	7.16104	9.55767	3.95112	12.8572	7.57627	3.77059	6.65182	3.90366	4.02318	4.6634	4.72295	4.46925	3.54758	7.91711	2.99641	3.78052	6.2481	6.30853	4.27935	12.6147	10.3476	11.2291	2.37353	15.9058	4.0454
chr1:52842643-52842943	7.2452	4.67747	7.07546	11.9136	0.01006	7.34313	9.71245	15.8193	7.26738	6.62898	9.86643	5.41273	7.86245	15.6845	3.92238	5.45062	8.44441	12.2128	3.30779	8.08167	6.446	3.32514	7.22373	7.67539	9.58814	14.8178	0.03743	9.53963	7.72886	5.06676	10.8962	6.40846	7.93137	9.49702	13.4612	9.21502	0.65169	7.43007	5.74333	7.94438	2.7849	6.62493	8.44827	7.42781	12.3613	12.026	10.5241	0.54416	11.1213	0.58761	8.3718	11.9863	5.67835	6.77931	3.56056	11.996	14.0353	10.309	12.8054	13.6422	9.3861	9.92522	8.80575	11.5663	10.2968	10.2422	7.48046	4.6728	11.4587	5.13652	7.04298	5.07073	9.48992	8.35858	8.9528	11.8038	1.80957	8.17943	11.6374	12.3705	2.68757	7.47222	8.7254	11.606	8.35792	5.67638	6.64999	3.71679	8.68905	3.81305	4.57649	8.00789	4.26962	4.94545	7.92496	9.92087	8.87077	11.1112	9.42069	8.15419	11.4393	2.52731	14.3237	7.56482	6.68544	2.56648	5.76771	9.27841	8.50763	4.14146	7.55561	7.03203	0	9.52078	0	7.77796	5.74643	7.8073	9.41223	14.187	7.68157	9.32513	6.47316	2.67652	6.81982	7.84075	4.53031	8.72048	5.77391	9.06518	5.95027	5.76899	4.15872	8.72572	8.36964	5.40997	13.3998	12.518	10.4834	13.0613	11.7149	13.2893	6.81099	3.54626	6.81675	11.3599	3.28116	7.86088	8.23132	3.80448	7.48234	2.05444	7.64531	11.3178	12.4629	10.6303	1.59986	5.93237	2.57347	15.2832	13.8824	5.95538	5.44229	3.30797	12.158	13.8401	8.38951	10.8813	3.16709	10.7616	8.95263	4.76435	13.2917	6.60607	12.9734	6.48514	2.28043	11.4618	4.36238	8.47053	7.76165	5.52853	6.6784	6.71	11.5097	10.6701	6.79009	9.31859	13.7996	5.54466	8.56931	2.81642	4.60514	7.40438	4.71797	7.26883	4.77085	9.35344	2.98606	0.02481	10.3728	4.15749	5.48587	11.8699	5.79609	14.0247	5.61914	11.1798	12.2036	6.59411	7.74308	7.76885	9.19127	10.201	9.13335	6.27516	8.48978	7.35959	9.5027	3.94621	4.23933	5.55203	7.72777	10.9567	6.13081	10.4964
chr1:52860636-52860936	1.50534	1.21661	0.50446	2.32075	0.56782	1.70679	2.27499	4.44384	0.78608	1.68879	1.26924	2.00914	2.2587	0.62571	0.36352	1.85152	1.0419	1.03752	1.01561	1.39509	1.43278	0.56507	1.10183	0.7934	1.74414	3.06262	0.8449	2.1735	1.1677	4.43839	3.53219	0.68716	0.52216	0.75538	2.05507	2.44215	3.52741	1.09116	0.71867	0.49942	1.08026	0.60714	1.02935	2.96807	1.48206	0.87334	0.66536	0.96274	0.76595	1.08721	1.34157	1.76599	0.48783	0.43843	0.93419	2.228	7.25411	1.37331	1.09638	0.78186	0.48422	0.94542	0.62934	0.79897	1.20949	1.10272	0.25657	0.57981	1.06947	0	1.37563	1.24115	0.63596	1.30342	2.83159	0.25348	1.99102	0.94196	0.82586	1.34835	0.37498	0.75227	0.48688	0.8331	2.90715	1.70719	0.85662	0.97872	1.56793	5.24526	1.68287	0.82146	1.68951	3.80997	0.40444	0.96129	0.67352	1.50281	0.48027	1.88733	1.07166	0.73221	4.73662	0.7087	1.84128	1.79666	1.88208	0.97817	0.35641	1.61447	0	2.33176	3.80323	2.25028	1.51366	3.8785	0.63202	1.26684	2.53151	0.37696	0.63739	0.1445	1.51361	1.93167	0.61836	1.38079	2.09916	0.91824	0.12615	2.3049	1.2443	0.44119	1.52637	1.46717	1.13308	1.67405	1.34745	0.92772	0.49572	0.83805	2.57317	2.11965	1.31481	0.21359	1.1572	0.38691	2.24222	1.13234	2.29303	0	2.6541	1.44575	0.12069	4.13149	1.49324	5.12486	1.43736	0.60556	0.64935	0.84524	1.5934	1.58322	0.92106	0.23911	0.74235	0.23146	0.46143	1.57234	1.13263	0.4883	0.90946	5.07252	3.16248	0.54788	2.24156	3.21321	0.73881	4.31921	0.66409	2.51776	0.88114	1.42647	0.25681	1.57477	2.0222	0.46052	2.54577	3.28685	0.75438	2.45255	0.49258	1.19734	2.10963	0.01207	1.80596	0.38231	1.50383	1.23719	0.64797	1.44517	0.58741	0.96255	1.49524	0.6095	2.22122	2.15064	0.17726	0.66657	1.52977	0.78386	0.19092	1.70297	1.1102	1.51331	0.98569	1.13963	0.94063	0.90607	1.25147	0.80087	4.55998	4.60739	2.47425	0.41547	0.85584	0.79384
chr1:52895622-52895922	1.59731	1.30069	1.78806	1.89896	3.04899	1.38918	0.27903	2.55551	1.08074	0.6935	3.0899	1.92782	1.30966	1.88153	1.52384	1.34385	0.39837	1.46886	3.32485	2.53393	3.09637	1.09507	0.76236	0.96779	1.42121	1.19366	4.29269	0.58435	2.01572	1.66651	1.50807	3.59134	1.3272	2.00989	1.68966	2.89583	0.48822	4.77058	0.3476	1.00184	2.30983	1.3651	2.88914	1.37157	0.8711	0.48416	0.52896	5.11632	4.44571	4.85389	1.63624	0.97847	1.68906	0.39279	2.29903	1.44015	1.95297	1.61339	1.36922	0.87764	1.78436	4.46463	2.95468	2.59249	0.4591	2.78049	1.53856	1.90814	3.07751	5.38171	1.51662	2.14004	0.6621	1.39784	3.1722	1.12194	2.76237	2.04074	2.25222	0.8654	0.65398	1.10235	1.61998	1.56731	2.14136	1.76637	3.17509	1.14906	1.55901	3.58984	2.15102	1.31108	1.97414	1.05077	3.69522	1.21466	3.31934	1.23732	1.33641	1.98588	3.61307	0.78601	2.48739	1.16597	3.44429	0.36885	1.14927	1.7281	0.44698	1.40792	0.45964	1.38729	1.58054	2.08842	2.87829	1.46732	0.98305	0.99063	2.21619	1.54565	0.49422	0.44132	3.6206	0.1907	1.00123	0.93031	0.69165	2.85175	1.41037	1.09445	2.28337	0.63602	1.99455	1.88267	0.93242	1.52203	0.61084	1.41594	2.45049	0.63039	1.27867	1.91544	0.96363	7.26586	1.27351	4.57235	3.5447	2.5035	1.99547	1.94607	1.90422	1.1592	2.74563	3.68334	1.6093	0.30686	1.59608	1.40303	1.72362	0.86579	1.38605	1.05525	3.12136	3.29521	3.7196	0.67582	1.39245	1.38571	0.9194	0.81805	1.83973	1.29134	0.55929	1.24777	2.14638	1.65161	0.70523	3.56438	1.05895	0.38059	1.73616	1.47242	0.04751	0.91024	2.28296	1.9572	1.5151	2.24831	1.07502	2.47331	0.88986	2.37131	1.63903	0.16693	1.82594	0.63756	1.50383	2.01179	0.48058	3.12554	2.25154	1.85653	2.00358	2.86186	3.15611	1.59136	0.91795	1.97739	1.92036	1.70005	2.97783	1.5681	1.07382	1.73431	1.30354	1.05976	1.57123	5.35778	1.67107	3.07529	0.8944	1.9793	1.43336	2.62524	0.42992	1.55477
chr1:52901429-52901729	1.73275	1.4607	1.74416	1.97307	0.22909	1.82562	3.58783	0.96072	2.87774	1.63068	2.46793	3.66652	1.5461	0.46151	2.63797	1.65817	0	0.63985	4.19399	0.95403	1.51734	1.31873	4.05446	2.71808	2.16174	2.22653	0.92019	1.54077	5.73751	1.72218	1.9446	2.48021	2.98733	2.66949	0.61338	4.38564	2.5488	1.0821	4.11949	1.85186	1.20259	3.07574	0.9953	2.75217	2.1498	2.94593	3.96284	1.15242	2.45175	0.81192	0.54461	1.37299	4.69533	3.30079	2.96033	0.64123	0.78324	1.72367	4.32417	0.407	0.80225	1.03937	2.95054	2.14083	2.36446	0.89977	1.81412	3.07995	5.13568	4.04208	3.27903	0.71131	2.58919	1.08506	2.11327	1.01836	3.90991	2.17028	0.83487	1.6813	2.21985	1.59499	3.00533	3.28746	2.05714	2.24062	2.16932	4.2205	1.3706	0.97812	2.49989	2.15563	1.61886	1.31841	1.10358	1.25921	1.13382	2.34241	2.07927	1.90767	1.52766	1.11203	1.303	1.78275	1.71734	4.72102	2.21325	4.95881	2.44301	1.43161	2.1232	1.43766	1.2129	2.24423	1.28522	1.42476	2.48221	6.25188	1.87887	3.74803	2.81618	2.2616	1.59475	3.39074	3.63623	2.55817	2.59962	2.99899	1.24792	2.26055	3.22385	1.32895	2.94212	1.33111	2.87633	2.40728	0.66777	2.94237	1.4493	2.31069	2.53369	1.14646	2.35289	1.63252	1.22875	1.19628	2.94862	1.71319	2.43208	1.64028	2.18658	3.13638	0.79269	1.07255	1.53909	0.47107	1.72147	3.06191	2.24457	3.74934	1.0283	2.00321	0.7866	1.78131	2.06362	1.78348	3.47013	0.97667	1.30948	4.59172	2.27501	2.32813	1.71225	1.37844	0.50823	0.98828	3.58808	1.06873	2.79152	0.76516	3.91581	1.37882	3.50051	3.04716	1.4529	3.39996	2.02515	1.29779	2.60198	3.67588	1.38967	2.9032	3.50763	0.81705	4.59626	2.69454	2.14814	3.14599	1.29234	1.51899	2.53692	1.1987	0.37997	1.34297	1.98479	0.57367	1.82864	1.6054	3.08851	2.0758	1.53271	3.88138	2.53149	1.18215	1.33046	5.29384	1.65561	2.36081	2.29989	5.29097	3.46044	0.92476	0.90124	1.31529	3.62275	2.8282
chr1:52904877-52905177	4.7901	5.76177	10.9035	5.03583	16.7537	5.79978	6.62317	9.04437	7.87289	13.1713	11.8089	4.01251	8.50511	16.1526	6.16188	5.44755	11.323	15.0673	7.79406	4.50741	14.2307	12.904	10.442	6.99095	7.07904	11.1673	11.0465	7.56333	7.04174	4.99839	3.99527	7.76103	11.4849	6.82672	13.6949	3.34951	9.95616	9.87582	9.13245	3.15436	13.1134	10.1584	14.1137	7.47505	10.7738	8.99267	11.9109	13.8439	12.8808	15.3386	11.6199	8.93352	9.12232	10.7836	8.88639	14.4954	15.4492	8.48964	3.89214	17.3956	14.5539	13.0556	6.22029	7.49449	4.85852	5.93307	7.94041	4.54014	9.08772	12.1371	4.38414	13.1099	9.47419	12.5729	4.25616	14.8132	5.63776	7.54721	12.4669	11.5271	5.82889	7.98495	3.06744	10.1615	6.20525	5.76893	5.8628	3.91651	11.2837	10.6455	4.65718	7.6958	5.97183	3.318	16.3867	5.53246	13.4539	8.27482	5.74765	4.2782	11.9527	5.68431	14.8267	13.2755	11.9223	9.14102	4.78351	6.82671	5.60722	5.45318	10.6062	10.7707	12.7768	8.65066	11.734	6.40602	6.84306	6.08954	11.9822	12.714	5.44893	5.86187	9.58913	9.2424	6.98665	14.1148	11.4559	12.6339	5.65599	3.97733	6.37214	7.00484	6.48947	6.71425	11.3884	6.13561	15.9102	7.74898	4.2643	6.01899	8.08426	3.41768	6.32189	12.9795	6.65186	12.8331	2.49357	5.80555	6.61983	12.062	4.65994	6.24671	10.1904	11.7919	6.35082	15.5909	9.5683	6.86084	13.969	12.5171	11.0296	11.8151	15.5057	11.1412	13.8069	6.28431	10.8312	5.14009	3.82685	9.24943	4.50633	12.8	4.29107	12.3996	16.7445	9.43804	4.82799	11.8682	4.25538	13.4381	7.90642	4.87087	12.815	6.11638	10.0243	11.1601	4.49135	5.67913	12.794	4.94811	5.93558	4.97939	6.19789	6.19734	3.68182	10.3667	8.21531	8.50694	1.89711	12.8143	8.2286	17.0657	16.5011	6.16357	11.0701	15.6031	9.76134	6.09848	5.18282	6.8157	16.1041	7.34611	5.24316	5.57511	11.153	5.41752	8.72858	11.2363	6.58052	5.8546	6.85658	13.3093	13.1003	8.45345	12.2807	10.1943
chr1:52913627-52913927	1.1095	1.76477	4.32289	2.08632	11.0826	2.66099	0.96345	2.44469	2.0943	6.10811	12.0549	1.90749	0.89036	6.42901	3.30075	4.58237	8.51199	2.27656	2.73288	2.26948	10.4361	2.34406	3.08971	4.87981	1.42121	2.53864	12.0697	2.2697	3.54011	2.1946	2.29137	4.45781	4.80355	2.6499	4.11993	3.07621	8.15408	2.11826	2.09416	1.39539	4.19183	3.11656	12.0933	3.57692	2.48773	4.15403	2.27887	8.94374	16.5127	10.5549	8.29438	2.8091	6.50429	3.49682	2.80582	5.50719	7.60524	2.57709	5.27049	5.38183	2.30001	12.6899	2.03995	2.70836	2.29391	1.74947	0.87918	3.52405	4.67628	10.5415	2.91878	11.1972	2.20409	4.17195	1.73098	4.31947	5.5373	2.52059	8.26719	5.71101	1.61543	2.21198	2.94431	5.3624	2.6259	1.16562	2.93569	2.81256	3.60712	7.04328	2.49457	1.99517	1.1661	3.4119	16.0446	2.01029	11.2746	3.51315	2.06448	2.50215	13.7509	2.13088	12.0193	3.26428	12.0361	2.44511	2.10232	3.63182	1.40667	2.39577	2.38045	8.40646	4.19542	3.35609	10.3155	1.85206	2.91945	1.70505	5.55309	3.11843	4.74171	0.58582	9.44526	2.2839	1.12299	15.1289	10.1738	7.20851	1.44821	2.90171	1.76957	2.90013	1.71985	1.91146	3.33943	1.7637	2.43762	3.51494	0.57895	2.09141	2.66535	2.14498	2.45754	17.3365	2.05709	13.9939	1.71613	2.43608	2.24395	5.33562	1.07913	1.92853	4.02082	4.9351	1.26536	6.95846	3.36726	1.58005	15.0444	2.70146	4.04235	2.32467	7.2638	12.6519	12.3825	3.04865	2.48979	1.46168	0.80275	3.71611	2.0295	6.04924	0.7555	2.18097	5.861	2.5793	2.15538	3.06363	2.26441	4.82026	2.17054	2.66744	5.57411	1.19317	2.36733	8.52728	1.5836	3.38371	5.33905	2.18277	2.38811	1.27857	2.13397	1.27713	2.66895	2.14139	2.52581	3.6205	0.96476	9.57043	1.45832	9.32864	6.12353	1.44267	2.55583	8.13556	2.34237	2.16368	2.51491	2.0419	10.0658	3.97664	2.86599	2.39649	1.43519	2.32456	3.37039	6.6446	1.14201	4.1516	2.77973	5.65162	2.88391	2.20876	7.70246	2.89393
chr1:52921623-52921923	13.39	13.2069	15.4905	15.074	16.6561	12.214	9.50049	16.7389	13.7277	13.2872	2.44871	16.1617	14.5883	16.9916	9.00422	12.8397	16.8822	14.1003	12.2079	10.0376	12.1085	1.67183	13.1218	14.9894	15.5865	17.1078	11.2431	11.5841	14.7636	10.2754	12.5013	11.4106	15.8504	12.5984	16.2108	12.738	13.646	13.9917	15.7687	10.2965	8.87886	15.8421	15.0642	11.8521	14.9979	14.3653	16.6644	1.38569	7.09339	6.97419	13.2587	13.7166	13.8881	14.0407	16.384	15.7964	16.8576	13.2287	10.4392	17.8974	16.7223	13.9768	13.4701	9.75987	11.3555	12.3106	12.362	10.5005	13.0836	14.7764	14.5775	13.4462	15.2951	11.8153	9.11348	7.80306	10.0302	14.322	14.8741	14.6549	10.3299	7.9907	8.7023	14.0943	11.496	14.3474	11.1515	10.9238	15.5053	16.446	12.8129	13.2288	13.9221	11.8971	15.2773	12.8385	16.7213	16.0333	14.0509	13.3885	4.9433	10.4122	15.6858	13.5364	10.5993	13.2093	13.7729	13.0395	12.6211	10.1707	14.6413	17.7856	16.7968	13.3595	13.9064	11.2839	12.6614	13.1572	17.2721	16.9109	10.6941	12.1075	8.19868	10.0921	12.5497	16.7714	12.6479	16.8258	11.4563	12.4834	9.69359	11.1246	11.7484	13.7347	15.8807	12.2889	16.0285	13.5693	8.93038	13.568	12.4858	12.4698	10.7826	15.0937	11.9576	1.65163	14.4567	12.5869	12.1276	11.8072	8.76983	13.1434	2.19392	17.4872	10.4365	16.6731	15.0801	11.2467	15.1578	13.6284	12.3572	15.6375	12.8132	11.7873	15.5222	14.724	14.7773	12.6266	14.7917	15.6799	9.92293	14.0343	14.9045	3.95555	16.7965	1.73648	9.5017	17.2935	10.4344	14.953	13.9775	13.7326	14.9707	11.2616	12.4772	14.1953	11.5112	12.438	16.3156	9.02066	12.7094	11.9345	10.3248	11.4554	10.9272	14.9466	12.1086	12.0106	11.8652	12.9114	13.9103	15.1072	16.8737	14.9973	8.83483	16.4714	12.8605	9.06041	14.6355	12.4972	12.4206	12.2932	13.1418	12.2623	15.5941	15.182	10.1508	14.9601	12.6003	16.271	14.7545	16.3686	11.9365	12.1383	12.4157	15.2577
chr1:52938674-52938974	0.55068	1.28154	1.35253	1.55398	1.07095	7.33807	1.37505	0.00857	1.71372	0.4967	1.06488	0.72233	0.92142	0.1813	0.26673	3.35317	0	1.2024	0.73286	1.76778	0.84558	1.14573	0.55907	3.1516	1.24168	1.77929	0.87832	2.80417	1.06719	1.89214	0.89017	2.43303	1.81136	4.1845	0.11771	2.40868	0	0.97384	0.27723	4.88746	0.3313	0.94531	1.07819	3.61358	0.7155	1.23878	0	1.01855	0.03225	0.63711	0.49919	1.51337	1.23347	0.72528	0.7928	0.6739	0.44554	0.74639	0.85308	0.3319	1.37735	0.74962	1.98461	2.61674	1.83798	1.59523	1.06733	2.11709	1.44526	0	0.98581	0.25183	1.44834	0.56426	0.74729	0.20777	2.65413	1.78353	0.52918	0	3.74125	0.3937	4.07972	1.61891	2.52714	1.01678	1.11174	0.57742	0.84955	2.67533	0.90553	0.95202	1.22663	2.64618	0.46324	1.28566	1.23068	0.38157	1.30857	0.93485	1.31474	0.75382	0	1.04482	0.65379	0.2927	0.5139	3.65205	1.99241	0.92105	0.533	2.65883	1.33326	2.097	0.7656	2.13282	1.23077	0.52335	0.16537	0.70036	0.80213	0.7785	0.52747	0.10096	0.8891	0.51262	0.74352	0.13976	1.89474	2.0649	2.25611	1.56409	0.76319	1.13433	1.15426	0.89744	0.97119	5.67792	2.07742	2.49486	1.28499	0.98592	1.29865	0.53783	1.09396	1.80227	2.39292	2.54603	3.64857	0.25909	2.51795	1.96936	0.40804	1.02139	1.57816	1.28575	1.0966	0.37265	1.1431	0.92469	2.36239	0.83566	0	1.16086	0.62884	1.69699	0	0.99427	2.02443	1.16049	2.18243	1.00445	1.62203	0.84891	0	1.59896	2.19897	0.29038	1.28472	1.45521	1.23304	0.79284	0.13611	1.5165	1.73245	0.58179	1.65535	2.02114	0.66241	2.36108	1.47773	2.45699	2.44501	0.65365	2.20888	0.79234	2.22101	0.75275	0.0036	1.08319	1.57961	0.35556	1.08394	0.74258	1.41748	0.57658	0.39757	1.98418	1.24552	2.61992	0.40376	0.6896	3.31782	1.46649	1.6519	0.67829	2.45915	0.47114	2.30714	1.74359	1.0398	0.53756	0.94348	0.7248	0.61388	1.75428
chr1:52943701-52944001	1.05945	1.63624	3.26697	1.45259	2.02116	1.68157	0.58273	1.95632	0.54198	1.95997	2.6396	1.30714	1.22511	2.00978	1.81759	0.79654	3.84274	2.62129	3.65014	1.95573	4.0645	2.00697	2.34941	1.23959	1.48087	3.35683	3.32613	1.02855	1.3615	1.07289	0.97443	0.47414	0.99927	0.79774	2.18994	2.04737	3.65895	2.99276	2.7126	1.1743	3.59049	1.15987	7.10942	1.69347	1.7452	0.66171	1.2093	5.72326	2.51552	8.46167	1.29651	1.70017	2.01721	0.80351	9.46584	2.36947	1.19448	0.61327	1.3832	1.84438	0.42935	1.84832	1.76543	0.13322	0.69181	1.26315	1.02629	1.41185	2.67143	6.56014	1.14891	7.31892	0.82545	1.31363	0.53258	1.85224	1.59622	1.42875	1.52906	0.64824	1.22732	0.91459	1.04681	1.65868	1.05119	1.16204	0.49907	1.28803	1.29026	2.35913	2.11223	0.96971	0.25636	0.39344	9.03494	1.59473	3.49907	1.54726	1.09697	1.84471	3.12334	1.50528	4.48218	2.09094	7.6091	5.24837	1.42424	0.97521	0.70406	1.17369	3.0902	2.17374	2.4265	2.59976	3.31515	1.44669	1.43453	1.34472	3.25384	1.34932	0.5256	0.69388	3.07881	0.81439	0.32039	5.78378	4.45077	1.96122	1.16185	0.99862	0.9762	0.52405	1.80227	1.12843	0.86616	1.46162	0.74447	1.26841	0.13131	1.2593	1.16965	1.08794	1.89178	13.9909	0.69418	1.73712	2.51372	1.57058	0.68257	0.85907	2.45496	1.19115	3.01861	2.41809	1.00209	1.37781	1.23832	0.84112	1.91813	1.20963	1.12267	1.26874	2.54825	8.126	5.49935	1.35413	0.50709	1.29156	0.79899	1.21757	2.21395	5.12732	1.2162	0.84891	2.74299	2.00124	1.41431	0.09306	0.79067	2.24222	1.35813	2.28744	1.70138	1.08149	1.72308	1.42914	0.35064	0.52282	1.5013	1.08107	1.3971	0.76002	1.34599	0	1.10284	0.89859	0.34066	1.13035	1.56773	6.40359	1.3561	2.48383	4.49675	1.06243	2.80805	0.57658	1.5409	1.45054	0.97754	0.74618	5.91287	1.27882	0.64031	1.05571	1.32869	0.571	1.08502	4.22612	0.31743	1.27772	6.43919	3.10592	1.19367	0.48825	2.21557	1.29787
chr1:52970110-52970410	3.38919	3.77969	5.94698	6.60911	15.6375	3.99577	7.36792	0.57119	3.42773	3.80716	13.3361	4.03387	4.60134	7.35147	11.5113	1.61532	2.34589	7.02452	5.78821	3.59982	14.6556	13.1593	5.33484	3.20528	3.92627	2.31167	10.6335	3.92141	5.8829	3.91504	3.87939	4.72983	7.47766	5.64382	4.09541	3.58288	11.3585	3.53475	4.98145	3.04513	5.50043	11.7242	14.4572	4.22178	9.87054	7.4151	8.70964	11.6475	15.4604	16.5891	10.3408	7.04857	6.74685	5.65554	1.98256	7.24985	15.5775	9.10687	5.49983	6.70481	2.54988	13.3631	3.30103	5.50962	2.13243	2.12697	3.58549	6.91923	5.99348	5.54434	3.96861	15.074	7.86318	10.2367	5.13874	13.0913	4.6779	3.7552	11.3628	2.50869	5.07958	7.0134	2.36802	8.08119	4.44123	3.56054	7.51941	6.80394	10.0573	4.70895	2.50463	4.635	4.95378	5.13949	13.2737	4.2577	14.6152	5.88159	2.59044	2.52566	12.7399	6.55503	5.04194	8.13055	13.2855	6.03486	5.87611	7.57443	4.19687	4.98742	4.98595	8.04543	11.6416	3.8359	3.50217	1.71078	9.25683	8.46607	8.29773	16.0963	9.2039	5.79331	9.81569	7.51353	6.15984	16.9313	16.73	7.23043	3.93123	5.86519	3.96733	4.72538	4.52793	3.41774	7.55449	3.94781	8.68601	4.49987	2.3636	1.85409	4.51504	2.78997	3.85072	17.1232	3.39965	8.97208	2.60455	3.82043	3.27574	12.2741	3.16421	6.68066	11.5713	8.02216	7.4543	11.825	3.48845	5.50852	14.4946	13.178	8.6362	7.68838	6.78255	14.288	13.9907	2.36415	5.0986	5.5841	2.83219	6.33173	4.45202	6.93866	7.94682	10.1174	8.55285	6.05007	4.87386	5.93697	6.9942	6.57168	7.99996	7.34289	10.1734	3.22213	10.0628	7.77259	4.17371	4.86823	7.43191	3.84397	4.54753	3.17583	4.43764	4.55744	5.52463	6.84755	2.46616	12.2457	1.52633	8.27131	4.95626	5.76766	8.10585	5.19642	1.96564	10.9147	7.44909	6.03017	5.71582	3.45387	13.0985	7.61018	5.88493	3.21559	3.60027	6.04512	6.86784	6.64266	9.80551	5.63091	9.29955	7.03364	4.63241	4.77326	9.27616	7.10814
chr1:53014839-53015139	2.93227	2.48652	1.48101	2.3267	4.45122	2.69827	3.37235	0.84536	2.15345	0.9177	2.42957	3.0747	1.7721	2.50282	2.94814	2.94903	1.48624	1.91184	2.36033	2.13811	1.69729	2.04789	2.44148	1.68883	3.22078	2.85807	1.85691	1.35993	2.24042	5.40604	2.33295	6.11176	1.92254	1.02271	2.05997	6.80799	3.74669	1.73319	2.56758	1.36843	2.60992	3.44018	2.90766	2.61879	3.71688	1.93767	2.4735	2.44819	1.21921	2.96151	2.55787	2.93126	1.36825	3.19693	1.5606	1.45194	2.92886	2.64027	4.18034	0.93778	1.7365	3.07878	2.7727	1.60846	5.45376	1.73324	4.90715	4.47366	2.02209	0.56044	2.45229	7.00887	2.3914	1.80895	3.32517	3.28937	3.92974	2.26482	2.57886	0.60287	4.89315	1.41732	4.05765	5.02038	2.67076	2.05374	6.64898	6.66193	1.39088	3.87814	4.30678	4.72818	0.82207	5.25743	3.17675	2.39034	1.29122	1.31882	1.41993	3.63782	1.90056	3.69754	6.88001	1.98671	3.45669	3.58617	1.64983	4.37108	4.04802	4.06465	1.55465	1.82461	1.797	1.36506	1.27112	7.4791	4.96921	2.33639	5.32255	5.46725	6.72013	2.87705	1.77878	1.3663	4.88717	4.11475	3.33375	1.87806	2.64344	2.99944	0.8525	6.22917	5.03058	4.2827	1.89063	1.89038	2.38938	1.55991	4.09539	3.31312	3.45391	4.89823	3.48756	4.26394	3.4956	1.44514	4.76173	1.65781	2.51593	3.60968	1.41038	3.7092	1.61491	2.00636	1.21299	3.81187	1.52428	3.21629	5.60777	6.09337	3.69979	1.07084	2.72479	1.84153	1.99199	2.34311	3.47135	3.9726	1.93914	2.27343	5.45832	2.02914	5.66131	1.44946	0.88214	2.90862	2.40952	3.23202	3.67598	2.11478	3.20151	2.63953	1.60893	2.96339	3.7913	0.94099	2.16582	4.73337	3.26483	1.13125	4.65838	2.40764	1.8361	3.65994	5.35585	2.48443	4.32912	6.15935	2.30029	1.71436	7.21137	2.08157	1.39049	3.07881	1.35863	1.48181	6.86893	2.57895	4.27428	2.46675	2.70541	5.79421	2.64146	3.16135	2.10134	2.9635	2.17247	0.56728	1.17364	1.66462	2.74796	0.85063	2.59743	1.31211	1.98162	3.17506
chr1:53022226-53022526	2.50523	2.19448	1.92906	2.59952	3.20136	6.50128	3.57793	0.34271	0.01241	3.0205	1.77976	1.68386	3.21636	2.1977	1.39228	5.14409	3.73828	6.53073	2.07661	5.00465	1.47567	2.88672	1.97637	3.7911	1.28506	7.35253	3.39966	4.05956	2.64623	3.77635	2.73096	2.24303	3.86198	4.68876	0.79456	4.56153	2.83123	1.73895	3.74902	5.12725	3.33109	5.4424	7.55481	2.07367	2.26365	2.78002	2.16243	3.76632	3.47222	8.42786	2.40061	6.70604	2.98846	3.17737	3.37459	5.0199	1.78455	1.69645	3.62221	4.14794	2.34607	3.92971	2.05609	4.47192	3.58572	3.67485	3.86126	2.40672	6.71059	0.46286	3.75138	1.42103	3.91554	2.54045	2.52505	0.94533	4.51713	2.1843	7.86672	3.4843	2.44933	2.50514	5.00974	1.57913	3.38189	2.97882	3.04878	1.54249	2.89512	10.4991	1.69065	1.18459	1.33345	2.23976	8.33045	1.37615	2.98826	2.05973	4.84704	3.10484	4.12053	2.70106	0	1.52032	5.14452	0.68773	2.48274	3.43749	2.7257	1.84944	0.8652	3.32951	1.51079	3.75282	5.07914	1.64534	1.77753	1.59082	0.87216	3.14271	2.1515	3.42959	3.14044	3.28496	1.47703	5.48174	2.15794	3.13934	3.24688	1.03729	3.42004	3.96841	2.35524	1.62363	1.19199	1.77817	3.17244	4.52601	2.8885	4.13253	4.37109	3.14579	3.61164	2.11539	3.23901	3.29505	2.068	3.27873	3.14345	2.2597	4.12343	1.95894	1.96404	1.04673	3.19312	2.58591	2.38906	2.79277	6.70647	3.52068	8.48515	1.46191	4.67436	9.49614	10.1941	2.70703	1.2082	4.96699	2.80461	2.45099	3.49718	5.80543	3.3704	3.59506	8.42489	5.37686	4.27594	3.81628	2.11061	3.69092	1.67568	1.19742	3.09844	1.9154	2.31705	3.36178	2.10814	4.5651	3.55688	3.03491	3.45478	3.54092	3.53509	1.56272	2.05112	4.0939	3.86403	1.66577	2.59368	8.75818	4.81567	2.62859	3.64879	1.41247	4.14313	1.42704	3.9184	2.7672	3.26026	3.18425	0.68873	1.8455	2.41885	2.35204	2.95332	0.83803	2.21982	1.02295	2.73889	1.99978	6.22659	0.96391	4.21032	3.12502	3.78926	3.24675
chr1:53039785-53040085	1.58101	1.26451	0.92954	1.15723	3.19993	0.79678	1.15756	3.80697	1.80384	2.56406	3.67851	0.99022	1.51673	1.92797	1.27232	3.04887	2.54346	1.33229	0.88038	1.81557	1.8709	0.68198	2.86244	1.59308	0.9049	6.25133	0.56149	0.90978	1.05252	1.87339	0.68869	1.62514	2.00418	1.06628	0	3.15938	2.3125	1.56908	1.64632	0.99085	2.08549	3.60088	3.70194	1.91952	1.8257	1.61764	2.1458	1.62811	5.80986	2.01849	1.86156	1.81461	0.91998	1.91506	4.02385	1.05309	3.40307	1.79088	0.99943	2.71756	2.75979	3.0053	1.7958	1.69181	1.74457	0.46951	1.78003	1.13551	4.02056	1.2785	3.60641	4.51758	2.88688	2.123	0.38579	1.56137	1.86038	1.44525	2.55034	1.30092	2.47603	1.82192	1.21057	1.13947	1.25169	1.7588	0.88828	1.15042	0.89159	1.50662	2.73632	1.22284	2.41943	2.26543	4.91925	1.03855	1.7746	1.34228	1.79283	0.95166	7.09062	1.26499	0.99129	1.037	3.22319	1.54441	1.07586	1.23754	2.16995	1.86649	0	1.88709	0.63946	1.74464	3.89665	3.25248	1.49546	2.10898	2.11332	3.15127	0.74133	1.37474	2.46963	2.04609	0.12656	5.13136	6.83262	1.02104	0.77961	0.84732	1.02616	0.75248	1.266	1.0716	1.78753	1.15371	0.68658	0.79998	1.90366	3.30325	0.92136	1.45461	1.03035	2.95609	1.40944	2.50107	1.82857	2.07336	2.14158	0.9779	0.70519	1.91638	1.15227	2.01269	1.46918	0.92059	1.72772	1.33969	2.77994	2.19734	2.35928	0.6093	1.98027	2.1594	7.12824	1.72423	0.93102	2.24124	0.54938	3.97929	1.51078	2.01792	1.41146	1.78737	0.5682	2.85136	1.15719	1.23491	1.3439	2.23706	1.49835	2.00017	1.86702	0	2.09975	1.87737	0.76489	1.03395	1.59327	0.50713	1.23437	1.98261	0.65453	0.73812	1.3204	2.67847	0.69784	0.65562	1.18614	2.78561	1.66412	0.57144	2.72695	2.28142	2.94594	0.69478	0.66599	1.7455	2.16446	1.24701	2.01527	0.99691	3.38592	0.78788	1.33352	1.514	0.58905	2.20734	1.77079	0.8948	2.76018	1.62711	1.56132	1.90651	2.47352	1.07175
chr1:53062594-53062894	2.89193	2.23098	0.10653	2.30673	0.23143	1.23452	3.07931	4.53686	5.6138	0.53698	0.75298	4.65093	6.73973	2.31209	1.48614	3.56763	0.5567	1.28899	0.67234	1.93339	0.55146	2.85945	2.51243	3.83445	1.27663	4.50558	0.25668	2.05075	4.96687	2.11688	1.31511	3.22827	5.05217	3.26319	5.17326	3.4143	0.45117	4.10912	3.79806	1.75697	0.28316	5.87744	4.25853	1.3648	4.55567	2.64302	8.60925	0.51451	0.98644	0.87345	3.15004	4.22698	2.47638	5.01676	0.9418	2.155	1.04039	6.02195	0.62406	1.14271	4.41049	7.22718	2.31605	4.892	1.48844	0.88507	0.69103	1.80071	4.9934	0.20766	2.40242	1.55682	6.2357	5.62649	3.58895	4.14393	2.23198	2.30538	5.71528	5.73036	1.77891	4.97999	2.2267	3.84023	2.5535	2.43704	2.60442	1.99055	6.22486	1.64302	1.6352	1.42667	2.85241	1.01321	2.45245	0.64039	5.08923	4.41582	2.51831	1.4629	1.56008	3.13586	2.36161	3.06411	0.9092	0.69011	2.09832	4.11106	1.92297	1.47342	0.7049	1.00326	0.21466	1.26622	0.73053	1.00737	0.88327	5.02296	0	9.84936	1.82979	2.01126	0.44433	2.35171	2.12582	0	0.11066	6.99918	2.26188	1.43079	0.63722	1.94025	1.78554	2.27826	7.92721	1.40998	0.7702	2.98884	0.60442	2.65574	1.19754	1.69703	3.00027	2.73634	0.61786	0.33832	5.01263	3.68703	3.09931	2.95319	1.30064	2.38962	0.5043	3.19086	4.14457	1.4622	1.38382	3.06507	0	7.63501	4.70382	0.44867	1.15899	3.24567	4.41038	2.23903	6.55651	2.58418	1.39227	8.11084	1.76279	1.2952	2.0738	3.18867	1.21686	0.33785	2.56754	1.42557	1.44967	2.0459	4.61223	4.5774	5.53173	2.26635	6.86403	4.79134	1.98479	1.4623	4.1828	2.85063	2.11043	1.1239	3.85163	1.21277	1.0184	4.70366	3.37107	0.78918	0.66237	0.46396	1.4774	1.23684	1.10159	1.32635	0.80206	9.37355	1.627	4.1226	1.79003	1.25987	1.80264	2.22149	2.72481	2.0235	1.2907	1.49605	1.91046	1.69838	4.16231	2.00535	0.46308	3.94776	0.19672	1.11918	7.26541	3.45642
chr1:53065471-53065771	0.72415	1.08568	0.67157	0.22043	11.5239	0.4847	0.49848	0.05674	0.56505	0.8699	6.82994	0.98543	1.15457	2.998	0.75249	2.05589	2.90097	2.59964	0.95603	1.23148	3.02284	0.38191	1.00498	0.27953	0.88201	0.44716	3.17641	1.22096	0.77057	1.19044	0.88101	2.53124	0.69068	0.57443	1.52111	1.62365	2.2057	1.29629	0.63976	0.864	2.21716	0.55583	3.25368	1.44429	0.79388	0.57707	0	0.71334	13.6233	1.02182	0.34962	1.01879	1.06856	0.11816	0.33387	2.56385	3.67541	1.13665	1.39433	1.17511	0.668	0.30394	1.06121	0.33463	1.5264	1.59659	0.24745	0.57647	0.64184	0.64801	1.35644	4.15862	0.26849	0.70192	0.30226	0.36741	1.29192	0.58374	0.34237	0	1.54855	0.9473	1.09217	0.90947	0.7964	1.27142	0.9758	0.99178	0.28638	0	0.77461	0.6297	1.26679	0.44632	5.66957	1.24598	0.68582	0.74214	0.77818	0.83872	6.6373	1.41335	2.14421	0.75026	6.21003	0.56517	0.59532	0.56603	0.85306	1.25646	2.15914	2.02122	0.42751	2.11133	0.45146	1.20873	1.05242	0.32456	0.26165	0.11403	1.14338	0.45299	0.7697	1.58168	0.49981	7.87221	3.2888	0.4018	0.42639	0.99526	0.45783	0.75531	1.22181	1.14171	0.65075	1.18392	0.93903	0.51095	0.38273	2.49613	1.5761	1.74015	0.9538	7.13307	1.37672	7.07911	1.02671	1.23795	0.32316	1.51945	1.43477	1.19394	1.18101	0.72843	0.16277	2.929	1.09471	1.51856	3.61183	0.24381	0.27573	0.68724	1.23831	2.96003	2.75707	1.09233	0.87837	0.76562	0.56694	0.50381	1.17136	1.08116	1.15878	0.27619	1.81124	2.18513	0.3633	0.647	1.10807	1.87196	0.71446	0.3915	1.27893	0.5696	0.43526	0.18267	0.94265	1.88583	0.40922	0.5622	1.06432	1.51782	0.04902	0.80449	1.5411	1.53956	1.34062	0.51722	0.20699	0.46212	0.57787	0.71874	1.13159	0.82086	1.50323	0.2742	0.8116	1.42686	1.71747	0.49439	1.68222	1.3505	0.07959	1.18222	1.26342	1.31844	0.68511	1.45653	1.21256	0.19902	0.70135	0.9496	1.08767	0.54979	3.14939	0.35098
chr1:53086505-53086805	1.15607	0.35125	1.29301	0.54335	0.47151	0.90725	1.12925	0	3.64456	1.32633	1.24515	0.83475	1.09052	0.42127	2.56036	1.31063	1.09808	0.83102	1.11301	1.64279	0.49036	0.47836	5.20706	1.65122	0.9766	0.65007	1.03206	2.10223	2.1329	1.56019	1.15759	1.22016	1.03868	0.82825	0.14469	1.00633	0.6707	1.27542	1.15797	0.89097	0.47854	0.86835	0.77811	1.31068	1.45924	0.78662	3.80126	0.53893	0.26447	1.28167	1.23875	1.11071	4.93155	2.49446	0.54702	1.57964	0.94841	1.41199	1.325	0	3.23909	0.74255	1.49198	1.13149	1.59246	2.80214	0.55603	1.84657	1.36035	1.23847	3.09525	0.86563	3.93339	1.66788	1.83102	0.73011	0.91612	1.15097	0.49663	1.29649	1.62639	1.07207	2.33153	1.95107	0.8869	0.5846	0.73185	1.64998	0.84956	0.44951	1.1599	0.54401	1.16254	1.43626	0.44895	0.84435	1.45771	0.07903	1.22366	1.63703	0.54865	0.97234	1.02968	3.03376	0.80913	0.36885	0.30834	0.76327	1.00641	0.4491	0.3399	0.6064	0.18477	1.20959	1.47859	1.76254	0.71341	7.33667	0.4987	3.0913	0.79624	0.93475	0.40707	1.96532	0.69205	0.42312	0	1.49734	1.77494	1.04537	0.54824	1.12424	0.98175	1.17566	2.94639	1.1771	0.38912	0.96777	1.9292	1.15748	0.92135	0.87241	0.94677	0.79237	0.58076	1.01967	1.38097	0.69256	1.90374	1.2779	0.9389	1.37368	1.81041	0.45131	1.99712	0.85614	0.873	0.37265	1.20017	1.75739	0.81651	0.62218	1.2788	0.74141	0.8937	2.11753	1.51904	0.83242	0.48416	4.47336	0.91693	0.81942	0.18249	0.57497	1.00856	0.7193	1.27003	2.01377	2.33705	1.46382	0.7533	0.93894	0.11043	1.24157	1.81185	2.64951	0.32618	1.10412	2.4762	0.66219	1.12258	0.78117	2.31737	1.4159	1.57652	2.02082	0.48293	0.66777	0	1.02806	0.71562	0.44445	1.06914	1.43148	0.5078	0.86487	0.60142	2.00942	1.07518	0.43834	1.4356	0.61527	0.82515	2.79495	0.95946	0.74624	1.29907	1.6058	0.88418	0.68623	1.02392	1.02981	0.54622	1.75589	1.21776	2.85264
chr1:53087808-53088108	1.38659	0.63225	0.93372	0.75055	2.62491	1.71784	1.32656	0.34842	1.55757	0.95851	3.66781	1.50686	2.7384	2.92772	3.08489	1.69878	1.8795	2.85111	0.53901	1.91437	9.25367	0.12178	1.57064	1.41399	0.69464	1.76248	0.07219	1.85638	1.43701	1.40368	1.13011	1.18691	2.83315	1.14036	3.21993	2.72755	0.80269	2.04629	0.27723	2.68689	0.96983	1.29124	12.5896	0.78303	1.54214	1.67751	2.19903	0.69764	1.2453	1.89946	10.8331	6.75974	0.87771	0.92086	1.3083	1.39889	0.5853	5.24294	0.54469	1.01267	4.26491	13.2552	1.69164	1.5573	1.14082	1.46669	0.63664	2.26194	3.91406	3.9581	3.47235	9.37549	2.05925	4.38602	2.82678	0.93202	3.17567	0.92133	13.1712	3.72091	1.6532	0.70987	1.69408	1.86508	1.3575	1.58166	0.87657	0.66692	0.99731	2.60713	0.83431	0.64245	1.95834	0.60285	12.2561	1.15619	1.67528	0.75943	1.86681	1.67408	4.57888	0.74927	1.32216	2.86376	3.02973	1.41353	0.48186	0.85336	0.81458	0.27666	0.58104	6.67681	0.5516	1.7383	0.45877	0.00677	0.79197	1.49234	1.46926	1.55493	0	0.58231	1.18537	2.56658	0.27554	0.28479	4.70512	5.01063	0.50839	0.6752	1.88726	0	1.0558	1.99411	1.3227	0.98806	1.59988	0.16995	1.34406	0.89485	1.38203	1.80654	2.42242	5.10326	0.77817	5.60355	3.07165	2.14347	0.6975	2.36879	1.25187	1.33982	0.96615	0	7.66152	1.08169	1.23832	0.65214	10.9957	2.41584	10.4796	2.11186	2.73032	8.66791	15.0004	0.96511	1.36273	1.35598	1.22545	2.06046	0.76566	0.83425	0.59408	1.05888	1.87507	0.99539	1.93862	0.53473	1.26489	1.03845	0.76292	2.63953	0.24911	1.08335	6.19038	2.06926	1.10085	2.07626	2.02616	0.61126	0.96959	1.38206	3.41156	0.76427	0.94703	1.3913	2.98749	1.19479	0.43738	1.87238	0.90504	0.88636	2.05339	1.24807	1.24597	3.43931	0.75842	2.51104	0.42204	1.50064	0.75993	2.00155	1.93975	0.74187	0.7299	0.87022	1.51714	0.40197	4.85022	0.82475	2.08082	0.59317	1.13638	1.48902	0.12198	1.21876
chr1:53092153-53092453	1.77078	0.74827	0.72379	1.09991	0.47007	0.76778	2.57834	1.02529	0.6723	0.53698	4.10398	0.78452	0.25365	0.43725	0.29416	1.21129	0.64352	2.21827	0.32719	0.44894	0.48265	0.20362	0.84195	0.86567	1.0007	0	0.06818	2.61769	0.5376	1.77478	0.90849	0.41737	0.65305	3.58745	0.64251	2.58736	1.30909	0.92418	1.18996	2.72985	0.3936	0.49753	2.26146	2.44043	0.61397	0.35615	1.1777	0.15959	8.94569	0.85501	0.75862	0.62385	0.36983	0.63564	0.14682	0.41652	2.15006	0.67243	2.62058	2.06798	0.27431	0.8913	1.70792	0.38067	1.64591	2.09991	0.6345	0.70166	1.27123	2.21423	0.66187	2.82863	0.93435	1.80012	1.03974	0.42488	1.2506	0.42216	0.43945	1.29649	1.05112	0.48455	1.5708	0.42139	0.69476	0.7729	3.39672	0.7824	0	1.70192	1.38984	1.7157	1.21594	1.9693	2.13647	0.41416	0.26108	0.79278	0.77261	0.3551	4.60321	3.19164	0.46269	0.9471	4.1019	0.34981	1.01713	12.0637	1.04344	0.70674	6.84662	1.02736	0.18115	1.5843	0.65748	1.22355	1.3734	0.86499	0.98398	0.22632	3.3844	0.25057	0.99187	0.12788	2.00727	0.34175	0.40453	1.40837	1.55166	1.74506	0.6975	3.00021	1.00445	1.817	0.1666	1.26285	0.27174	5.10408	1.0221	2.42237	0.51933	2.21954	1.18487	7.26948	0.87111	4.52897	4.9193	1.07174	1.05159	0.97011	0.14429	0.78843	0.34769	0.92797	0.72609	0	2.47979	1.25398	0.51339	0.67948	0.4266	1.91736	0.3931	1.77101	1.17925	1.58668	1.50383	1.20073	0.22452	0.63415	0.8553	0.69241	3.27125	0.32285	1.44607	1.09348	1.18455	1.33239	1.98092	0.34443	2.84136	0.58848	0.28635	1.02006	0.547	0.55722	2.12994	0.92037	0.50997	1.56209	0.56376	0.32604	0.96876	0.85224	1.25584	1.43527	0.18267	3.41216	0.17459	0.43272	0.47216	0.11683	1.30448	0.80744	2.70549	1.35497	1.32706	0.63164	0.70304	0.87575	1.04009	1.54631	1.62837	0.80184	1.59733	0.94889	0.82833	2.8547	0.56188	0.96884	1.03736	0.7806	0.49752	1.61436	0.39992	0.53972
chr1:53102763-53103063	1.91864	1.60618	1.07993	0.92909	1.29089	2.4511	2.2279	0	0.97487	0.51281	0.92261	0.78691	1.65131	1.16187	2.40477	1.76816	0.88392	1.7913	0.33664	3.82107	2.28598	0.58456	1.28978	1.94436	0.93744	3.59501	0.67379	0.73757	1.4844	1.93263	2.27305	1.42622	1.30046	1.76944	2.96242	4.5506	2.67644	1.09404	4.84087	1.80391	1.12281	2.53274	3.09062	2.57572	1.2706	1.55363	1.80979	0.42033	0.28307	0.86423	2.55835	3.3428	0.64552	0.93471	2.83183	1.46975	0.44315	1.8637	1.37981	0.94832	2.02571	1.64044	1.73288	5.61834	1.13315	1.07702	1.58279	1.27788	4.73506	1.52904	0.37963	2.32252	1.72821	1.18469	3.06706	0.29087	2.988	1.48376	3.46059	0	1.23943	0.99818	3.81871	1.66836	2.61615	1.37723	0.37244	1.69858	0.73747	0.53321	1.13074	1.02683	1.16432	0	1.83009	1.13044	1.085	0.84834	1.03154	1.30852	1.51514	1.06682	0.08565	1.14355	0.80341	1.64554	0.64471	2.77445	1.77915	1.65237	0.61414	1.41118	0.71101	2.95357	2.1127	0.36361	1.05353	2.22217	0.44726	3.47825	0.48245	0.60523	1.4706	0.43748	0.96279	0	2.78389	2.81446	0.98019	1.88772	1.44523	1.84298	1.22062	2.03102	0.65353	1.53861	1.44306	1.22757	3.67444	2.24285	1.55265	1.18832	1.87248	1.14956	0.84652	1.51206	1.19005	1.93485	2.81456	1.67335	1.25796	1.93461	0.91738	0.57008	2.43589	2.28766	1.31012	1.56141	1.72063	2.90285	5.39008	0.91496	2.83218	2.09737	4.15049	2.18846	1.62417	3.85158	0.56318	2.00074	2.08845	1.36226	0.35733	1.6188	2.0449	1.94172	2.07601	0.27646	0.73871	0.41159	0.80003	1.01773	1.2725	1.42024	3.4385	1.70545	2.70728	1.57581	1.48869	3.45245	1.92177	1.89392	1.50722	0.47827	1.95067	4.41494	2.0341	0.74547	0.55078	2.60002	0.48928	1.75239	1.07006	1.07361	1.47801	1.11569	0.8923	1.47285	1.16306	0.8537	0.8079	0.66065	1.67372	1.02202	0.85351	0.71167	0.50761	2.57094	1.81701	1.65586	2.82249	0.15859	1.73513	2.57369	0.35393	2.02729
chr1:53110457-53110757	1.50717	1.41033	0.9868	0.44195	0.91858	0.72635	1.50002	0.17421	2.0381	0.22016	1.61395	1.79149	1.45918	0.94146	0.44389	1.98666	2.39535	0.86599	1.06573	1.68093	0.70688	0.08379	2.26982	0.8264	0.41992	2.08125	0.64705	1.07131	2.4257	1.45226	0.24727	1.68444	1.12875	0.46391	5.0058	2.10688	0.22952	0.94433	2.15174	0.73215	1.05109	1.37831	0.37454	1.82312	1.95967	1.11238	5.07789	0.27818	0	0.17855	1.31904	1.05141	4.00681	3.24583	0.19358	1.36217	0.61993	1.40403	0.93632	0.15621	1.28429	0.47035	1.51477	1.95453	2.60808	1.81984	0.79175	1.97969	2.66149	0.65798	1.58712	1.53927	2.73131	0.92299	0.82328	0.49994	2.3512	1.94511	0.20925	0.45701	2.15449	0.73894	0.89892	1.2459	2.48945	1.61215	0.75792	2.7686	1.52844	0.54871	2.6413	0.44065	2.49335	1.2755	0.72497	1.23624	0.25446	0.49394	3.10021	1.56534	0.98147	2.09888	1.03857	1.87721	0.30974	0.74874	0.87563	1.89928	0.87402	2.1337	0.72063	0.77542	0.30161	1.00696	1.50489	1.61295	0.76728	3.13631	0.44055	2.36452	2.09848	1.08897	0	1.57046	0.809	1.31003	0.42366	3.27153	1.87712	0.41526	0.08611	1.00786	1.25167	1.34319	4.51396	0.91596	0.7702	0.7805	2.85932	4.19571	0.56838	1.39479	1.51287	0.31367	1.19137	1.94894	0.62154	0.63802	1.17851	1.86429	1.76399	2.28282	1.32133	0.95805	2.41041	1.40236	1.19108	0.12298	0.22728	1.73157	0.40349	0.21146	1.13853	0.59776	0.60212	2.20452	2.50531	2.75413	0.88177	1.83718	1.06459	0.64716	1.14474	0.38381	0.14631	1.52941	1.22118	0.94981	1.40375	0.43054	3.22931	1.06249	2.53089	0.64033	1.89863	1.50209	0.14841	1.88011	2.02968	0.46033	1.72515	1.22182	2.75948	1.2188	2.11347	2.54449	1.11173	0.46137	1.62892	0.41895	0.70338	0.94731	1.22168	0.95395	0.77011	0	0.62801	2.16466	0.74861	2.76618	1.08023	3.64044	2.35062	2.07279	0.43077	1.40545	0.59284	1.43011	1.57498	0.8956	0.48508	0.88565	0.37911	1.27674	0.22796	2.0707
chr1:53111303-53111603	2.45099	1.2464	0.92301	0.66017	1.72646	0.66559	2.22066	1.92491	1.26697	0.01611	0.67567	1.68983	1.41217	1.35554	0.5	2.53717	0.91422	1.28899	0.53239	1.79519	2.10207	1.04927	1.47869	1.39356	0.8067	3.39227	0.53475	0.68412	1.889	1.55922	1.82797	4.11607	0.06193	1.59941	0.89913	2.16223	1.54312	0.44697	1.23474	0.5154	0.56898	1.71026	1.58472	0.79825	0.8699	0.51939	0.30146	0.11598	1.03524	1.26071	2.56757	0.97195	2.05383	0.94857	1.77919	0.8036	0.88152	1.84663	2.1485	1.31843	1.65652	0.94332	1.4909	1.06228	1.67416	2.07826	4.87136	1.19256	1.67641	1.46581	3.17716	1.43475	0.76558	0.79916	0.85331	1.37619	4.00975	2.34389	1.11939	0.63204	2.22895	0.30406	2.09011	0.85352	1.51483	0.9325	0.90876	1.47159	1.26459	0.84322	2.35804	0.39713	1.66869	0.42305	0.88091	1.07405	1.06514	0.82364	0.75173	0.97062	1.28621	0.89414	2.01515	1.27356	0.548	1.49434	0.79154	1.58508	4.76381	0.94295	0.28517	2.10943	0.53892	1.77043	0.55374	2.26853	1.76352	1.53444	0.97951	1.04091	1.77292	2.08098	0.7697	1.77462	1.56513	1.86925	4.14993	2.68968	1.02056	1.51681	0.31	1.64062	0.37144	1.2871	0.35809	0.63435	1.13841	1.47764	1.44371	1.68112	2.16795	1.37857	1.78539	0.47714	1.75761	0.33243	1.04156	1.05442	1.25316	0.24964	0.90232	1.81826	0.32248	0.05067	0.68363	0.49098	1.29375	1.46266	4.28789	2.2494	2.11022	0.9868	1.94445	0.78463	0.83027	1.98048	0.92503	0.97664	0.14424	2.15804	1.73429	2.64485	0.43773	0.47111	0.58383	0.84645	1.57227	1.68397	0.83601	0.42537	1.23488	3.55635	1.64232	0.89721	1.68218	1.33974	0	0.8262	1.03805	1.55266	5.96227	1.88725	1.88569	1.85033	1.6335	0.51473	2.08007	0.32781	0.71637	0.72305	5.92145	1.05905	0.94059	1.18545	1.01056	1.04649	2.07522	2.17047	0.42422	2.27218	0.71002	1.65007	1.66675	2.46139	0.60308	0.22769	1.12506	1.5484	1.77201	1.10577	1.91098	0	0.96258	0.91181	0.39992	1.31396
chr1:53120731-53121031	0.34228	0.81214	1.21049	0.99081	0.84958	1.28838	0.84689	0.83679	1.38697	1.13034	1.72796	1.16363	0.3451	1.10343	2.31259	1.1662	1.67522	1.84503	0.44161	1.82993	2.23268	1.55005	0.71027	0.88211	0.82719	1.86615	0.47192	0.93947	1.09811	0.39885	1.43726	0.8805	1.49574	0.22345	0.7823	2.61692	2.11152	1.58995	0.30069	0.74114	1.39697	0.8528	3.69706	1.41385	1.31506	1.3097	0.35151	1.02902	1.60861	0.88267	2.66537	0.60724	0.13683	0.9554	0.88307	0.69551	1.1252	1.55195	0.56934	1.15309	0.07421	2.60472	1.60158	1.46383	2.45359	2.76696	0.21872	0.36114	1.12738	1.84124	0.73054	2.59677	0.5333	2.06655	1.22016	1.42978	2.42553	0.63531	0.67613	1.66425	1.43442	0.3828	1.39767	0.63048	1.80305	0.58819	0.6119	0.6135	1.06035	0.62001	1.12123	0.39169	1.13098	0.66419	5.72587	0.14548	0.54203	0.30501	0.58092	0.9287	3.65609	0.93186	2.4369	2.99612	1.62684	2.0608	0.89165	1.14744	1.00663	0.52382	1.545	1.00996	0.8505	0.64886	0.78167	1.57215	0.84701	0.72887	0.72233	1.01449	0.99629	1.20372	1.3072	0	0.80514	1.91067	2.14019	1.64307	0.70392	0.45851	0.02009	1.08709	0.65569	0.77123	1.73006	1.07381	0.29586	0.70689	0	2.80949	0.37963	0.7231	1.24879	7.8847	1.91898	1.82686	2.08736	1.21458	1.18704	2.62788	1.33925	1.90509	2.60147	1.61048	0.55766	0.41886	0.53854	0.31862	4.79007	1.7957	0.63885	0.42088	1.69728	5.33139	4.19683	0.85654	0.52006	1.12893	0.82407	1.93244	0.67915	2.07658	0.7555	0.49519	0.62218	0.57944	0.61059	0.35157	0.12942	1.55502	2.64499	2.5746	1.54907	1.50031	2.18192	0.8928	0.94592	1.21958	1.38944	0.42637	0.2888	0.62093	0.68092	1.54261	1.3375	0.57971	1.55976	0.40309	1.10875	0.96559	0.83279	1.30794	0.79794	0.87902	0.27576	0.68902	0.49	1.86872	0.70738	2.0566	1.59729	0.87011	1.39979	1.12554	0.71813	0.79869	0.05546	3.60247	0.66405	0.50393	1.24629	2.2347	1.01223	0.74973	0.98181	1.39162
chr1:53121782-53122082	0.85105	1.98829	1.27734	0.24467	0.72164	2.18596	1.47235	1.28517	0.90716	0.20942	0.61337	1.27844	1.58057	0.2954	1.99023	3.3899	0.3935	0.29854	1.49599	1.15293	4.11683	1.78874	1.3067	1.57556	0.92418	2.85527	1.07752	0.79932	3.73952	1.09804	1.25495	2.60947	3.77889	1.55524	4.94882	1.91721	1.75258	0.99471	2.21571	1.75397	0.35878	3.05282	2.04577	1.9618	1.02128	4.05921	3.73611	0.72991	0.64399	1.78043	1.36476	0.55921	0.683	2.95705	2.14025	2.37606	0.90661	1.56901	0.54466	0.83593	3.35905	2.75857	3.48528	1.39859	0.57637	1.24704	2.82564	0.75651	3.17114	0.47505	3.8782	1.94386	3.28919	2.8991	1.54821	1.44645	2.19113	2.03724	3.30478	0	2.71925	1.85705	0.77644	1.97843	1.81835	1.66414	1.16851	2.19218	3.12184	0	0.79565	0.77386	2.65388	1.19935	1.86504	0.74202	0.33108	2.21532	1.88481	0.97682	1.43333	3.26691	3.22981	1.57062	1.45719	1.79309	2.35327	2.96537	1.61117	2.40445	0.88064	5.88976	1.51984	2.93172	0.37987	2.48797	0.83797	1.69527	1.63028	2.20603	1.6121	0.69839	1.29573	1.88007	2.27926	2.14195	5.08991	3.7842	0.34691	1.32206	0.22389	1.58848	0.62345	1.45979	3.58071	0.33325	0.7702	0.63544	0.27618	1.24515	1.38629	1.63371	1.62876	1.01496	0.5291	0.8303	2.79376	1.67081	1.26276	1.18124	1.41444	3.49933	2.23895	0.597	0.95539	0.92365	1.12116	0.37452	2.09788	1.99917	0.89166	0.94478	2.51005	1.42586	0.87364	1.31271	4.07989	4.25234	0.14299	3.06383	1.52885	3.02558	0.86525	1.99659	1.02845	0.49404	0.75103	1.31467	0.58095	1.31936	2.45493	3.15303	1.84378	1.41654	2.60394	1.33225	0.59528	2.70762	2.82552	0.7603	1.1865	0.22255	1.30587	0.79652	2.20434	3.20116	1.34635	1.14977	0.29879	1.06206	3.56326	1.47049	0.27535	0.35675	1.3704	1.01478	1.88656	2.05792	2.3782	0.7471	1.58257	2.53637	1.04179	0.90208	0.68388	0.47087	1.31232	2.00983	0.28216	1.16627	2.16513	3.69085	0.85658	1.33762	0	1.34612
chr1:53125662-53125962	2.31914	1.33369	1.6126	1.55178	3.85256	3.9038	2.38047	1.86208	2.56151	4.20722	3.96853	4.25029	3.96351	4.4604	1.91381	4.26271	2.84479	3.9319	1.11017	2.85664	5.42499	1.09507	3.87462	4.46272	1.48749	1.95021	3.85018	1.67347	1.86892	1.75556	3.32075	4.7324	3.015	2.8118	2.94526	4.27552	3.91156	1.60866	3.8983	2.91863	3.06177	2.92688	3.26756	1.61172	2.05999	2.49195	5.92561	3.15769	4.47981	1.8894	1.83492	1.82114	4.11577	2.1992	1.33766	3.3086	2.60157	1.10138	0.69978	1.95844	2.28256	2.30449	2.16474	4.52597	0.83166	2.48783	3.23393	5.8209	3.10102	3.63654	6.11138	3.80081	2.80427	0.71376	3.12607	1.41398	5.26955	1.9231	4.6186	3.09212	1.83064	1.15808	5.82593	4.76483	3.75507	2.46574	3.9867	4.65181	1.03678	1.98093	1.44274	0.03808	1.96171	1.50818	2.49792	0.75943	1.38771	0.63842	3.86617	2.30896	4.23715	0.58918	1.81881	3.52985	3.31087	2.16313	1.91411	2.78705	1.66083	1.69396	0.93086	2.49865	0.59236	4.13727	2.56854	2.20325	0.89317	4.85236	1.34179	3.10344	1.37496	1.35651	2.89963	1.61797	3.75369	5.6027	0.82101	1.86782	0.44784	5.03776	1.49259	1.43171	2.43472	1.31441	2.9361	2.28793	4.02303	1.36723	7.23809	0.91475	1.54305	1.17644	2.99343	3.59243	1.58825	3.09554	1.98554	1.72361	1.26063	1.97885	1.5506	1.74186	1.21577	2.0697	2.06647	3.2957	2.18185	0.25527	7.30829	3.53756	2.62703	0.93665	4.10303	3.5819	4.1207	2.26432	2.31079	1.57997	0.50297	3.646	0.89355	3.2493	1.60417	1.47806	3.36091	2.04163	4.80839	0.40474	0.46382	3.55479	0.90487	2.28542	4.73693	1.28624	2.08755	3.71324	0.28214	2.31098	2.64389	2.48651	1.19039	1.00372	3.32354	1.57077	1.14991	4.23055	4.16538	0.98829	0.83696	4.53764	1.01038	1.83366	2.78429	1.3957	1.96564	1.72974	0.67612	2.26362	1.61223	2.22018	2.30753	1.57567	6.26905	2.02596	1.79318	2.5284	2.12027	2.68223	1.77079	1.36688	1.02881	1.98548	1.10868	1.93274	1.19976	4.51639
chr1:53137754-53138054	2.48794	3.71049	9.48277	2.94487	13.108	2.35305	1.69775	3.28433	4.42274	9.89196	10.1863	2.42652	2.14482	6.12799	6.98063	1.06578	12.1054	5.94061	4.30111	4.16909	13.0058	14.4882	3.35088	1.25059	2.27853	9.9388	12.0843	1.64854	2.15464	0.69652	1.85728	2.30657	5.12022	1.41118	4.01939	2.54309	11.7892	4.32361	8.10925	2.61399	11.3897	6.25411	10.7376	2.58418	4.77121	2.84291	5.24973	11.3869	15.4057	12.0837	1.4785	5.93664	7.77358	2.76747	5.51158	2.35767	3.31826	2.40415	5.18952	6.96768	5.46297	5.19378	1.7166	1.24133	2.71501	3.30682	7.79279	1.52984	7.41753	15.1223	1.78417	6.60523	3.76632	3.28216	1.77419	3.55155	3.88349	2.64779	4.10792	9.70339	2.51035	3.69471	3.06931	3.09914	2.57438	4.62434	2.70767	2.51701	5.18142	10.223	3.25212	1.8034	1.34057	1.99469	13.8406	1.65738	5.28314	3.99844	2.68814	4.35764	14.6867	1.10031	8.38038	8.54699	8.39398	1.27669	1.39487	2.21719	4.17351	2.01484	2.22287	1.74376	8.63902	1.88502	13.6119	3.07788	3.27954	2.57587	0.99964	9.4531	2.00434	1.68196	10.1036	5.41001	1.30241	12.1855	10.263	9.62313	2.31739	0.93344	2.43406	0.98987	1.54309	1.33064	2.91049	2.61047	5.06392	2.03297	2.67615	2.39494	3.82207	1.33126	2.63032	10.9018	2.75635	10.6139	2.57102	2.65187	4.69055	10.6233	1.88389	2.49209	12.2566	3.28429	2.45004	8.52903	4.08406	2.33406	15.7529	2.6316	5.71731	2.73404	10.8335	12.9352	10.8405	3.52213	4.18225	1.29652	1.35087	5.31417	2.21481	11.3024	1.20345	5.33954	12.1698	11.1338	3.0041	3.54075	1.74194	7.69002	2.21728	4.18419	11.2545	1.49844	2.76443	4.15173	0.80566	2.81289	3.00632	0.32449	2.75299	2.04637	2.49195	1.87648	2.08268	3.19476	4.22535	3.2854	2.54688	16.2279	6.81627	9.97174	8.86928	2.29932	9.24303	5.53806	3.14004	1.67758	1.8737	2.23396	6.4271	1.13654	2.7924	2.01939	7.09191	1.18731	1.99321	6.36602	1.20525	1.98306	2.61356	11.1112	7.77223	2.8139	6.41275	1.62127
chr1:53155547-53155847	1.26783	1.471	1.25018	1.43165	0.68282	0.9473	0.78682	0.45695	0.633	0.47791	2.54281	0.78572	1.47358	1.55652	0.67796	1.26483	2.43359	1.85355	0.92766	0.33899	6.02713	0.18901	1.49211	0.8971	1.12601	0.87703	1.40906	1.54758	1.04538	0.6093	0.73265	1.32279	0.4363	1.0007	0.46595	1.69155	2.0248	2.46158	1.68044	0.96289	2.92365	0.77895	2.31527	1.99393	0.7155	1.23155	0.27613	1.87229	2.33492	2.88188	0.36572	0.73356	0.55228	0.42621	1.66174	0.72695	0.85883	2.06623	1.78734	0.38759	1.21889	0.64988	1.97268	0.58079	0.59841	0.65487	3.27116	1.44215	1.22973	1.81392	1.88727	3.35495	0.62072	0.58469	0.91251	1.02533	2.02385	0.79895	0.46214	0.05834	3.55895	0.82616	1.51819	0.76	0.82843	0.97016	0.7393	0.91521	0.43561	1.61822	1.74267	0.50593	0	0.44632	1.11891	0.7455	1.88339	1.02863	0.98839	0.98717	1.17406	0.56162	4.89335	1.00052	2.19962	2.64977	1.52435	0.72548	3.01199	1.09905	1.33642	2.91608	1.59049	1.77186	1.41431	1.39444	0.79267	0.46624	0	0.33555	1.19241	0.25646	1.24127	1.86885	0.43894	3.08089	6.66958	1.79374	1.11769	0.89775	0.74917	1.81848	0.83604	1.53655	0.81737	1.12058	0.82647	0.73828	0.73591	0.9137	1.34044	2.13025	0.88567	2.92308	0.77631	0.28031	1.42127	1.28903	1.61044	0	2.13792	1.44141	1.43675	1.60414	3.44365	1.92096	2.61206	0.37265	9.793	0.76578	0.70672	1.03018	0.5117	1.0423	4.46719	1.44821	0.72557	0.39804	0.36876	0.63415	1.54065	0.91354	0.97629	0.22502	0.8523	1.43314	2.32941	1.1965	0.47232	1.27783	0.41376	2.30878	0.83721	0.53423	1.48873	0.77828	0.98493	0.86024	0.73573	0.69427	0.27561	1.53339	1.39998	0.46862	0.51691	0.88358	0.58495	2.01665	0.76317	0.63025	2.92618	2.31367	1.66064	1.61824	2.81982	0	0.39251	1.02363	0.96018	0.96949	1.87102	1.02434	0.65877	1.05488	1.98797	1.43288	1.28037	2.8674	3.55009	1.63358	2.52191	4.30874	1.56515	0.9317	1.12978	0.88204
chr1:53172755-53173055	5.99571	2.86322	10.476	4.29276	1.92197	0.91962	1.604	2.02757	8.75095	0.75982	9.30494	4.29686	4.93428	2.27066	13.0274	5.67396	1.92547	2.9169	8.18864	6.21215	8.04259	6.20041	7.42982	3.3029	2.71532	2.63032	4.91968	3.80001	4.77478	2.52086	3.87552	3.03438	4.22945	5.52579	1.28593	3.67844	9.86059	1.79131	10.0716	3.81953	13.2232	9.23683	8.00593	2.39138	8.47154	3.66237	9.5565	8.90335	8.69106	4.889	4.54605	3.03859	13.2118	11.433	7.72485	2.09525	4.65756	2.37115	2.64074	3.14747	4.71619	10.3612	2.86676	4.96659	4.11157	3.66537	3.6429	3.34462	9.59012	8.63209	3.07461	5.90246	4.75638	4.20303	5.23548	4.91428	3.89993	4.05286	5.36028	4.9785	2.25928	5.07569	4.17145	3.86191	4.19453	2.12774	1.78548	4.13513	9.48982	1.22142	3.08695	1.75343	3.42411	5.85714	10.274	2.82957	4.89506	3.1116	4.69981	4.48662	9.8979	6.61865	2.35535	9.02878	4.07236	6.80284	5.10984	3.96654	4.08973	3.35144	2.21519	4.42833	6.26777	2.19609	9.40982	2.11705	2.98177	10.8694	5.15249	11.1236	1.52509	1.33047	5.76057	5.25561	3.11661	11.493	8.00052	8.48179	1.13536	0.91206	1.02042	7.43707	3.85713	1.54318	8.09361	2.30352	1.76711	3.54914	3.5095	2.99499	3.7754	1.34413	5.56993	8.84457	2.88767	7.14406	3.20502	2.61355	3.71078	13.6225	1.31893	4.72063	2.43557	2.69995	4.7628	5.34686	2.59955	3.38188	6.20386	5.41746	6.20112	2.07918	10.888	5.1123	10.3555	3.74609	10.3927	4.39966	1.97677	8.9901	1.31096	6.95431	1.12262	7.00318	5.22462	3.15872	2.01496	5.238	3.07766	3.69043	5.25027	4.31109	11.626	5.11522	3.63945	7.31328	1.66351	2.28688	6.93109	3.20091	4.47022	2.64838	3.43334	3.94689	5.57044	8.27428	5.70993	1.17199	1.47054	8.37887	3.73123	6.25529	4.01268	1.77034	1.46287	7.49268	1.83567	3.02636	2.63425	5.01423	8.12288	7.43158	4.0911	4.19418	2.59853	2.57489	1.44833	5.14939	3.74712	2.40021	7.2614	4.32452	5.0755	4.31925	9.40312	5.49217
chr1:53176808-53177108	4.82062	3.64609	5.68428	3.54959	3.22421	9.64039	2.82758	2.61193	4.68282	2.57238	3.4159	5.67314	3.00749	1.14739	1.93702	7.89391	2.5045	1.82658	9.0016	3.50329	10.8765	6.36469	5.18397	8.50421	0.8314	11.8126	1.55793	9.15391	5.22213	2.27899	2.19263	5.36848	8.49747	7.51032	11.7541	3.30594	5.46548	10.032	3.34325	6.43852	1.98072	5.66815	1.69254	7.54333	4.10223	6.93173	5.43838	1.387	5.09371	3.56664	5.98862	3.46637	4.14563	5.22523	6.16333	2.49356	4.49026	3.54245	6.38563	3.22753	5.12316	2.58162	5.09497	3.45922	5.15823	1.76962	3.36338	3.36795	3.36326	7.61848	3.74305	3.41195	5.0568	5.30826	2.40189	11.5078	6.89726	3.22413	3.71016	0.83605	7.25786	1.77392	1.3125	10.072	6.01876	4.58304	7.89417	9.20415	5.72552	6.91287	2.45966	4.54545	4.68732	1.66139	1.89861	1.29907	4.99814	6.1373	1.32067	1.90783	1.95446	2.64079	14.0839	4.27504	1.79072	8.45186	4.26689	11.5054	3.48048	5.44601	13.2933	9.64822	4.0345	10.7728	1.98239	4.38229	5.16534	4.0906	1.11363	6.18424	11.1314	1.84183	2.02908	4.44158	13.0353	5.83672	7.52116	3.36913	3.91454	6.8214	4.28853	2.53008	6.98799	1.80451	9.22737	5.7141	1.51675	8.53913	3.82654	5.91122	1.38173	2.76391	5.44572	6.41965	0.96237	1.89654	8.60731	2.87299	5.11234	1.96195	1.6281	7.3855	15.6868	0.93779	4.59466	3.81405	13.0903	2.11816	10.0066	9.96045	1.22805	14.3386	2.10759	0.97594	3.13312	3.8982	4.913	5.42051	0.36375	6.93232	1.87105	8.86269	3.37285	2.46507	1.71433	0.57303	1.45929	2.80317	3.12065	1.83174	8.30015	11.0654	3.43148	4.06203	7.38319	6.1343	2.86696	7.66641	5.80773	6.32282	2.78505	1.48555	4.2117	1.33818	4.09136	5.79034	3.92338	7.6803	0.44756	2.2523	5.74087	2.41585	1.14254	0.65173	1.05667	3.2487	5.84066	6.61456	4.25046	3.16852	8.31708	3.40248	6.16867	3.89608	1.14812	1.82669	2.08161	10.3273	3.29126	1.33528	6.68636	2.19059	4.07686	2.11632	3.99744	5.2612
chr1:53182055-53182355	10.4214	13.8593	10.5466	10.172	12.46	13.9021	11.3261	9.30508	9.18189	12.5799	10.2309	11.0718	11.5513	9.60369	11.6189	12.4295	14.1916	10.3324	12.1639	13.1933	9.54578	10.7141	8.60594	12.9965	13.1395	9.84328	11.5981	13.8147	11.9957	13.436	14.9632	12.069	8.82152	11.3953	10.0471	16.0885	10.2504	11.7148	9.68362	13.6034	12.6042	9.82567	10.4248	12.8575	9.09799	7.21024	7.78522	13.0008	11.3399	12.0736	10.2242	10.2049	11.2118	9.44761	11.8172	10.9981	13.7224	10.6341	11.075	11.104	7.12169	11.4769	10.9612	12.7297	10.7159	11.7337	11.0613	12.0271	11.3861	11.2259	13.4138	11.7504	8.42486	8.85329	12.1019	11.9108	16.0044	13.2084	9.97198	12.8664	10.9194	10.3954	15.5594	10.5436	12.6738	14.5869	11.0331	11.1529	9.57094	10.9928	15.7084	9.79655	11.6339	13.2691	13.3063	12.9475	13.1005	10.9218	10.9862	11.6346	10.4548	12.4682	12.8585	9.63738	11.1254	7.93227	10.8301	11.0055	11.8605	10.9134	9.36331	7.73317	14.4105	11.7625	10.7132	12.2876	10.7135	8.18484	13.0779	9.78606	10.7161	12.0671	12.7961	13.2748	9.98248	12.621	10.9855	9.91471	12.1683	11.7637	12.923	12.2353	13.4505	12.7088	8.29352	12.7597	11.7388	10.7427	15.263	14.9199	12.622	12.2082	13.1847	10.6879	14.1547	9.32664	13.3728	13.4323	15.2312	12.1151	10.7833	13.3785	10.2782	10.1675	12.2977	14.3727	10.6075	11.6595	11.6908	8.04395	10.5663	8.93172	11.1718	12.5359	10.2963	11.345	8.78545	10.7698	17.7436	8.98737	15.1062	11.8439	11.1436	10.2986	10.2451	14.7874	12.8194	12.7961	15.6019	14.102	10.0925	9.14275	10.5843	11.8434	10.8051	8.75696	13.5401	11.5413	9.43474	14.8344	12.9922	14.8504	12.3653	12.3491	10.843	9.89511	15.0891	9.48459	12.6228	13.8615	9.08771	10.8155	10.3501	12.5953	11.6974	9.86411	11.5763	10.578	10.9453	14.0622	10.8847	12.0165	14.2212	12.5416	14.5579	14.6464	15.29	9.42244	11.6932	13.0146	12.6617	10.4167	10.8028	11.1537	13.9717	10.914
chr1:53185752-53186052	9.56072	6.51048	6.61287	8.35938	2.94419	8.00336	5.58464	9.54266	7.16155	5.10481	5.41298	9.93682	8.91257	7.29014	5.01535	10.863	3.93995	6.28901	9.06668	9.75421	5.19282	6.91358	6.9288	8.08749	7.21182	6.82766	3.93782	8.79469	10.456	6.67162	7.23001	6.90277	7.18219	8.64041	6.43069	9.37789	7.7307	9.70863	7.61678	8.86929	5.33944	6.04282	8.81444	9.18886	9.49213	6.81571	8.35294	4.66222	3.57553	4.45461	8.2543	9.0551	4.97578	6.67338	6.14386	5.32464	2.36986	10.6751	7.12351	6.0043	8.53548	8.37712	10.0196	9.0229	8.95912	8.7359	5.4827	6.68404	6.01106	6.75182	5.52153	6.26298	6.87862	8.28923	9.29673	4.8706	6.62404	7.17656	8.24987	4.68763	9.78309	8.85068	5.04168	8.42686	9.29482	7.21804	8.17669	8.37132	6.61924	4.64271	4.16857	7.58369	11.665	6.96147	3.96833	7.07421	4.81167	6.10755	9.78876	9.57154	4.71637	9.44815	4.90734	7.76555	4.19051	9.23056	8.25262	9.37767	6.3636	7.65449	9.07081	6.99706	4.40015	13.4055	7.86716	7.43905	6.94199	7.64163	5.47991	8.29591	8.35382	7.14458	4.3524	4.25372	9.35137	4.15087	2.64148	5.73107	8.79727	8.51721	10.3232	7.59499	6.90768	7.52064	7.77035	8.21524	4.68137	8.74182	7.70957	6.07649	6.0396	10.0833	8.33393	7.63195	5.59513	6.0447	10.1279	8.92617	6.66045	5.12841	12.2949	10.2406	7.73308	8.39142	9.95348	3.04692	11.1489	7.86921	3.5356	9.39235	8.76881	10.0651	7.38574	7.13498	7.44089	8.80984	7.79253	11.0658	4.84353	6.51502	6.36949	4.16432	8.93929	8.24214	5.74752	3.37572	7.15269	7.48806	5.52543	3.17287	9.10361	9.30378	5.80205	9.06705	9.16895	6.69105	7.71363	9.73175	6.47168	9.29643	4.51275	8.79266	9.84372	6.72941	9.53005	6.93547	4.31173	8.09449	2.68158	4.53601	6.32755	6.14582	5.51077	6.03041	7.44452	6.75624	4.87399	10.8987	11.0741	6.18545	5.18415	10.0472	6.01114	8.73993	4.29439	6.25681	3.73531	10.3288	9.35752	6.24978	3.4933	5.54711	8.44951	10.2471	4.65567	7.4876
chr1:53190181-53190481	0.50833	2.28566	1.14638	1.21981	0.50177	1.09568	1.56708	0.94102	2.01899	0.56186	3.952	1.08033	1.59532	0.66195	0.28462	0.73819	0	0.78419	0.43678	0.21114	7.64768	0.29545	0.81221	0.34541	0.46729	1.3085	0.45977	0.92831	1.0367	0.97852	0.76588	0.43441	2.75452	0.58548	0.58549	1.44213	0.8949	0.67659	2.16227	0.60795	1.35179	1.53096	3.90906	3.06368	1.47275	0.46692	0.50959	0.66838	6.41771	1.05232	0.76598	0.35447	0.6211	1.05796	4.97135	0.38429	1.13423	1.28399	3.07451	0.54801	1.07102	1.91469	2.43612	0.98128	0.67428	0.54951	1.69741	0.40869	1.18999	1.0023	3.79471	4.33844	0.591	1.89272	0.55474	0.5742	2.30441	1.15499	0.70684	0	2.57122	0.25777	2.26754	0.55203	2.87318	1.19769	0.22785	0.37658	1.42507	0.90002	2.03297	1.87501	0.5236	0.17747	4.21425	0.48528	0.8999	0.23512	0.47024	0.61527	5.24655	0.22149	1.21566	0.5833	1.24429	3.17162	0.71631	0.83886	1.36752	0.88292	1.29554	1.15086	0.96843	2.47713	2.09077	2.38983	1.45674	0.46376	0.33529	2.00495	0.11804	0.62017	1.18432	1.67412	0.60507	0.66922	9.13231	4.42105	1.47411	0.40666	1.82513	0.68178	1.32517	0.43468	0.51326	2.79988	0.24459	0.12425	0.29419	0.8267	0.55779	0.70063	1.34019	3.08515	0.29546	6.10085	0.77715	1.15897	2.32713	0.47058	0.82029	0.5863	0.52218	0.18503	1.21901	0.37866	1.06326	0.23552	7.54773	0.38674	0.85385	0.2243	0.6697	2.67015	4.50059	0.34492	2.14063	0.25289	0.63467	0.30912	0.09036	0.95469	0.42282	0.204	0.06365	0.57204	0.07317	0.5686	0.78701	1.41912	0.71501	1.23286	0.53224	0.85847	1.63767	0.58195	1.59645	0.13878	2.46383	0.46348	0.72807	0.75913	0.79056	0.06166	0.57333	0.8869	1.16885	1.95375	0.35439	1.05614	1.40899	0.90156	1.01023	0.29689	2.5201	0.08822	3.16064	0.82022	0.70018	1.17602	0.96333	0.80533	0.62908	1.16602	0.98917	0.65323	0.86128	0.85556	1.12138	0.38643	5.20264	0.86435	0.23825	0.7265	0.53816	1.30864
chr1:53196546-53196846	7.61726	3.47827	4.67904	6.03948	4.69147	5.37905	4.85468	4.77641	3.08995	2.07319	4.41326	5.63329	5.87423	5.53237	2.94154	5.52796	2.62015	3.14422	2.64588	4.20076	3.22177	2.88576	4.04671	5.83032	7.88412	7.19372	3.60185	4.44334	5.60014	4.6398	6.16593	4.72333	6.11442	5.15529	6.55756	6.84689	3.87311	4.24804	4.56783	4.61529	2.58828	4.68067	4.6396	5.92895	6.69978	6.9634	8.28796	2.70747	2.3852	3.97106	3.21874	4.28628	2.07053	4.7289	2.76449	3.71715	5.8671	4.47834	2.66187	4.16096	4.00551	4.88826	6.43212	4.46015	7.23273	9.82369	4.67583	6.57116	8.03098	5.05646	5.50478	3.73329	7.09855	4.74423	5.68661	4.26929	4.29031	4.75841	4.51727	4.36056	6.02118	2.97152	7.8178	8.73425	4.47712	3.68859	7.19748	6.93705	4.55083	2.12972	4.08921	5.36546	4.81082	4.57419	1.99087	8.12885	5.30867	5.10045	5.04579	4.04612	3.9925	4.0745	5.34088	2.24603	3.46713	2.94128	6.3842	7.6071	5.19279	4.81538	3.59599	4.77618	3.16287	2.18438	2.5028	4.92165	3.53281	5.1376	5.41333	8.77318	5.93341	4.56859	3.64479	2.6967	6.91221	3.46566	3.36699	6.43518	2.93426	9.84098	2.70388	6.82581	6.10021	10.3969	6.37353	4.60726	2.13577	6.59212	8.62941	6.79994	4.15172	5.17993	4.80836	5.00125	10.3189	5.79736	4.62061	4.42381	4.96598	0.75499	4.32079	5.20596	2.51182	2.61174	4.12587	2.68811	2.17556	3.99862	2.15154	8.78971	6.99728	1.81705	5.29351	1.82229	6.23198	5.98927	3.99964	6.5771	7.24126	8.05366	6.68404	3.94248	6.17602	4.07069	3.31546	2.56898	3.6562	4.42382	3.58229	2.06657	6.20247	3.52973	2.76459	6.82158	6.54988	5.74311	4.05217	6.69755	7.71335	3.21662	7.41997	7.46665	4.17997	6.54186	6.53776	6.41579	5.92437	5.61051	5.50764	1.9836	3.96404	0.53588	1.63639	10.5147	4.01779	9.37464	6.16181	3.62383	7.47731	4.75859	2.2787	9.12644	5.20482	7.03593	3.18358	8.20574	3.18203	4.14371	3.72407	8.22901	3.4603	3.55492	4.45899	4.18901	1.66768	6.89899
chr1:53220363-53220663	1.07309	1.38584	1.54993	2.10505	2.0783	2.38481	4.35749	3.55279	1.14888	0.35709	1.53904	2.49907	3.72193	2.66864	0.47931	3.52844	0.51828	0.9884	1.22743	3.66281	1.65467	0.42673	0.59359	1.52791	3.25754	0.61644	2.90313	2.569	3.93747	5.67468	3.88029	6.27982	0.45742	1.67957	2.48079	5.93536	3.76035	1.19193	0.6227	1.39139	0	0.43223	2.1646	3.14735	1.68332	0.94354	0.92818	0.76953	1.24737	1.21629	3.49606	2.09273	0.33401	0.97546	0.27188	0.72219	2.51983	3.0379	4.42482	2.13206	0.71724	2.63993	2.66061	1.75445	7.9848	1.95108	1.67473	3.5653	1.29928	0.08006	2.68561	3.20255	0.29511	0.90001	3.61477	2.7669	4.95003	2.00905	2.75003	2.11735	4.39061	1.16656	4.39414	4.07538	1.57609	1.93519	5.932	5.19988	0.43433	1.97229	3.41618	2.39278	2.91491	2.80519	1.94216	3.87092	2.03758	0.69399	0.39396	3.45012	1.75966	1.68664	5.48631	0.49895	3.66341	1.31595	1.20974	4.38249	3.63436	3.38153	2.20977	1.66108	0.6467	0.85799	0.14611	5.6667	4.30654	0.75595	0.73781	1.64988	3.63046	5.06137	0.8987	0.0157	4.14912	1.33246	4.87475	0.45046	0.47682	6.71222	0.82093	6.1473	2.59112	3.89967	1.07878	1.27023	1.06284	1.59238	3.21047	7.98833	2.24336	4.53542	2.65116	2.04061	4.56431	1.32947	3.06528	2.22067	3.19423	0	3.09308	3.69017	0.81953	2.47826	2.10534	2.70528	0.67522	3.4546	1.19397	4.25495	1.74533	0.39581	1.55609	0.55597	1.07165	5.1182	0.91634	1.81284	5.05231	0	4.88407	0.92322	4.79289	1.35915	0.22302	1.44234	4.03893	1.94959	3.45395	0.81651	3.56998	1.09324	0.91811	2.98573	3.303	1.6594	1.49715	5.55313	2.22112	0.88949	5.36804	0.27263	5.01038	5.73504	5.34977	0.693	2.91892	4.82071	1.95831	0.18375	4.15401	0.50685	0.95523	2.98013	2.11024	1.35017	4.61521	3.25328	2.15796	1.94902	2.86677	6.99375	2.9328	1.73266	0.58488	3.33079	3.7163	0.38034	1.52268	1.92175	0.55961	1.65182	1.92038	3.27624	1.21776	1.50857
chr1:53238377-53238677	3.08985	1.82885	2.43857	2.59108	2.67099	2.9717	6.16429	3.38981	0	0.7276	2.93409	1.82018	1.87563	0	1.44499	2.66679	0.20429	1.42555	3.17181	2.80181	2.64666	0.54169	0.85922	2.20266	3.20831	0.5464	2.79406	1.03449	2.98366	6.57639	5.02231	4.92536	1.52425	3.03974	1.34388	6.33242	4.37006	0.96304	0.85302	0.85601	0.98985	1.12177	1.2093	2.21204	1.44242	3.26624	1.9229	1.43416	1.0527	1.45603	2.57222	1.98659	0.42483	0.51992	1.12341	0.50297	4.27886	1.19695	4.06166	1.41892	1.42402	2.01578	2.98439	3.09336	8.6064	4.05717	3.32029	3.94387	4.18235	0.60047	3.06074	3.77772	0.98225	0.73788	5.79097	2.58358	5.00868	2.05924	2.86128	1.98915	7.11163	1.40278	4.45541	5.87633	2.36554	1.93135	7.978	8.61386	0.67251	1.47882	4.0681	5.30922	0.66761	2.5294	0.13363	2.59987	1.50217	0.6483	3.24937	4.54938	1.65611	3.17238	6.05835	0.42374	1.37619	2.66643	1.43225	4.37482	3.18366	4.90022	1.73514	0.53838	0.97459	1.81625	0.50114	8.35837	4.74982	1.11939	1.54753	2.04612	9.52609	4.07783	1.17367	0.35896	5.06422	2.99172	1.38676	1.18661	1.29683	7.99351	0.9788	4.59948	2.78163	5.83587	1.32914	1.82995	1.32976	1.86085	3.40382	7.36616	3.31184	3.98748	3.49109	3.55881	6.73475	2.08534	1.56552	2.66453	1.58165	1.13764	4.30281	4.54392	2.49995	2.52894	2.12168	2.7234	0.75458	4.59808	1.55007	1.4069	2.54421	0.34023	1.14364	2.00526	0.50519	4.55466	0.69459	3.43402	3.11065	0.04752	2.86794	0.78138	5.62549	1.3125	1.20743	2.58802	4.18228	2.09609	3.12763	1.85278	3.16169	1.25575	0.69083	2.71769	2.34432	0.06754	1.64364	8.68124	2.97009	1.93753	4.20391	1.9084	3.6202	6.05162	8.41607	0.30377	4.9511	4.39892	1.85572	1.77362	5.64657	0.08863	1.7235	4.30535	0.32116	3.10777	3.84777	1.57668	2.62759	2.27827	2.55276	6.15456	4.84939	3.20326	1.34422	4.54182	6.84314	1.66283	0.29432	3.74315	1.33305	1.76716	2.07817	4.27796	1.0478	2.26601
chr1:53255090-53255390	1.87207	2.28845	4.87122	1.26523	4.89145	3.58896	1.81246	2.44183	2.50718	5.83632	4.51609	0.85867	0.38651	9.44712	6.37137	2.1563	7.38235	9.57952	2.26763	1.24841	3.74281	2.72987	4.25956	1.2443	1.28084	10.8293	6.78204	3.02746	1.19854	1.14131	2.23826	0.4123	5.49882	1.70022	9.22937	4.4296	0.65604	3.33034	5.51925	2.67444	7.27349	7.34845	8.11315	3.09208	3.59734	3.84849	8.78171	5.77447	7.73041	7.65234	2.38155	5.75271	10.888	3.98903	9.19035	3.42955	3.05668	2.3393	1.6005	4.46989	6.52953	3.09033	2.26347	4.68171	2.04626	3.01321	2.15996	0.85163	10.932	9.51038	3.14578	3.46752	6.77794	5.78246	2.21138	1.78991	1.35121	2.5866	6.22036	5.81007	1.39993	4.12866	3.8061	1.8855	1.88844	1.50828	0.80448	0.98883	4.3879	9.41457	1.96121	0.79154	1.3176	2.2736	8.5956	1.84532	4.07116	6.73487	2.96795	1.53045	8.85987	0.98547	4.92592	4.90104	4.48788	3.00315	1.15194	2.88115	1.39675	0.90388	0.82465	2.33176	2.06057	1.67207	4.77775	1.57435	0.8877	7.50109	3.06823	6.09622	0.31183	1.52835	4.88911	6.49151	1.24474	8.76085	1.56313	6.8332	0.98397	1.26425	1.64185	2.66376	1.22301	1.54245	2.80833	2.43148	5.04728	2.6197	1.76312	3.93116	3.10558	2.44581	2.28616	1.7243	2.78179	9.57614	2.1404	1.70283	1.67657	8.6525	2.32691	2.33404	1.50231	3.2827	3.71258	5.87487	3.19966	1.58564	8.01299	2.21378	7.58051	2.17286	8.52945	5.09435	9.60275	1.78364	4.6743	3.53281	1.36969	6.89978	2.96366	7.91336	1.66032	4.57191	9.12847	6.04597	2.57974	4.03559	1.72024	5.14868	0.42064	3.53989	7.13205	1.51932	2.51389	7.28709	1.84913	2.44708	5.79264	2.04883	2.22392	2.19214	0.80403	2.15384	1.3821	4.31523	2.98526	0.87053	4.3522	9.03545	0.93147	2.98415	7.25881	1.39234	2.6954	2.85696	2.13366	1.71736	0.8289	1.99319	7.07735	1.94624	2.20298	2.19898	3.21074	0.59842	0.43563	4.42249	3.28253	2.38588	6.97925	2.79903	6.10316	1.46779	3.47772	1.06475
chr1:53266072-53266372	4.23778	4.27781	9.01851	9.27324	7.09731	2.87089	3.66937	8.07188	4.84326	9.33634	11.0522	1.84889	1.65995	7.76335	7.21277	2.88168	7.8529	8.53071	8.62818	4.58471	10.5478	7.53784	5.67407	2.13512	3.09548	13.4845	7.46246	2.02503	3.48049	3.17266	6.51659	4.50092	8.53397	4.36712	13.964	2.54228	12.0789	5.84014	10.1294	2.90665	10.3989	10.304	12.7101	3.78662	6.47298	7.1517	8.1087	10.147	11.2205	9.13347	9.73678	9.48699	8.17418	8.01799	13.6132	6.23914	10.7261	7.66188	5.5841	9.35802	6.15716	14.6593	4.27306	3.77966	3.55182	4.7451	6.96407	1.45822	9.38661	9.96151	4.51167	8.69426	8.74225	12.9233	2.61714	9.3662	4.50338	4.0621	14.213	7.81972	6.69461	9.79038	5.09475	3.728	2.53678	4.32536	2.59204	3.04012	8.81669	14.3603	3.0141	5.4687	4.86326	7.69197	11.2499	1.98383	7.18313	14.6144	7.76654	5.71475	10.2636	6.05737	14.5399	7.12422	7.23169	10.6904	1.63647	4.90938	6.55353	2.69078	11.247	10.0655	8.07836	3.96853	9.33034	5.83176	4.47753	6.41417	2.86697	11.8126	8.56574	4.78186	7.76352	8.39396	3.84314	13.4654	12.8844	10.3881	2.54698	3.99951	4.92985	4.71642	1.72106	2.91516	5.7989	2.59391	5.82609	4.54983	4.53604	2.64319	8.52899	5.83591	4.27383	14.79	2.84458	10.281	1.1752	4.87477	4.36101	10.4445	2.33302	0.88742	6.78833	9.70103	6.7868	8.26899	7.27895	3.59796	13.4188	8.80717	8.74233	9.31209	11.6354	7.41245	15.5557	5.64014	6.60222	4.20502	2.63402	5.77734	2.93191	12.9664	6.01359	9.43247	10.7928	5.33892	2.9003	6.23804	3.15229	8.98926	3.92457	8.56781	9.40779	1.44261	9.34003	6.79599	5.33464	4.45881	8.03182	2.22806	5.97912	2.20772	3.29271	2.64639	3.16178	7.54299	8.8287	7.12202	2.92033	10.1511	6.5387	6.31165	8.29688	4.11105	7.43085	8.54965	7.28794	6.53083	4.036	3.31189	11.1293	3.72073	2.1945	2.17466	6.38074	2.69768	3.60481	11.9829	5.38535	3.3364	12.0249	8.06971	10.8242	2.29873	5.94284	4.00279
chr1:53278256-53278556	19.929	21.1416	17.2815	17.9336	14.0786	22.2159	21.617	18.1755	16.7722	16.1638	16.9908	20.5995	20.2126	15.7618	15.6181	22.7946	17.0684	17.5746	19.7221	20.0129	18.5302	16.8541	17.0853	21.9104	20.7994	14.1185	18.7997	19.8069	21.3395	20.5669	18.4932	20.7227	17.8643	17.6583	15.6147	18.1491	17.9573	16.8661	17.1589	19.1294	16.5364	17.4395	18.1185	20.0968	17.6822	18.0161	16.5219	18.8858	15.5775	19.4886	19.7187	19.2152	15.0494	17.7534	16.4569	16.1018	16.9767	20.5397	17.1629	15.2604	16.7338	19.9213	19.6383	17.6651	17.918	21.0494	18.4074	20.2827	17.9697	17.4404	19.7768	13.9197	18.4879	15.787	21.1527	17.7437	20.3604	20.3248	18.419	17.4616	17.4895	19.8443	15.1481	17.8824	19.6791	20.5639	20.4008	19.8129	18.1079	14.7267	18.3967	18.2554	20.719	19.3156	14.3543	21.8338	17.8233	15.536	18.3061	17.996	17.6126	21.5729	13.6697	16.5792	19.6421	16.8394	19.4415	19.0911	17.9223	19.1453	16.4836	16.063	20.5348	16.2327	16.7703	19.0629	20.2011	18.5647	17.286	17.7292	19.6706	18.3864	18.8028	19.6817	19.5403	14.5591	15.5236	16.7063	20.5194	19.609	23.2053	21.6402	19.9076	19.0336	17.2557	20.1128	16.3709	18.5308	20.0575	18.6366	16.3909	16.3993	22.3422	15.4777	19.5577	13.6894	25.2875	18.938	18.2468	17.9341	18.479	22.6924	17.4458	20.0351	20.5247	16.1868	17.3873	18.3931	18.8042	19.0412	18.9048	17.8873	16.0099	16.6563	19.1817	18.01	17.2561	20.7515	19.2834	17.0163	16.8745	18.1715	18.9478	18.5146	15.7634	16.2645	25.5592	17.3224	20.3691	18.5676	18.3709	20.704	16.1774	18.2912	22.1035	16.8658	20.2245	18.5628	16.6761	20.7196	20.3089	18.9906	19.1377	19.0626	18.792	16.9227	21.8953	17.5837	19.8536	18.7234	18.0675	16.6934	16.8823	18.009	18.0921	16.7398	18.2114	22.058	19.1773	20.3635	15.7378	19.5462	20.4527	18.696	18.3913	19.8926	21.3729	16.9225	21.424	20.0859	18.8261	16.2684	18.6974	19.7534	18.1654	17.6345
chr1:53288785-53289085	0.64848	0.64928	0.97236	0.49485	1.525	0.99149	1.43337	0.70142	1.2748	0	0.54865	0.66613	1.53398	0.64953	1.35575	1.01846	0.27373	0.40803	0.43404	2.79343	0.89255	1.32305	0.3917	0.60173	1.68811	0.8322	0.97452	0.88366	0.35258	1.02764	1.12462	1.6492	1.41627	0.10323	0.1079	1.45632	0.65732	1.34308	0.19406	0.44948	0.50369	0.80539	3.35581	2.60446	1.47606	1.54641	0.52065	0.44823	0.59417	0.36319	0.50196	1.49083	0.57865	0.4808	0.81564	0.58632	0.39018	1.24588	0.52175	0.23102	1.08443	4.85815	1.63739	1.54028	0.76042	1.42745	1.21215	1.25469	1.88468	0.47206	2.39043	2.36645	0.90059	2.50417	1.43867	1.29777	2.10766	0.61674	0.70605	0.34515	1.46408	1.16171	0.33209	1.03842	0.66831	1.13872	1.19555	0.55144	1.46094	0	2.39916	0.57393	0.41659	1.41958	1.07754	1.09076	0.17278	1.12124	0.45517	0.34017	0.14478	0.77184	0.3141	0.57139	1.19535	0.44024	1.30144	1.16566	0.46597	2.05565	0.35342	0.73315	0.23222	1.51474	0.9702	1.55375	0.60724	1.0197	0.31085	1.17513	0.19648	1.23756	0.46584	0.96247	0.98682	0.19758	0.06531	1.25867	0.46045	1.49457	0.98454	0.72424	0.61031	1.37935	0.56424	0.86431	0.84798	0.43301	1.11664	1.10419	1.20288	1.90634	1.74606	1.05265	1.72563	0.47661	0.63851	1.20765	1.62111	0.27727	1.76399	1.09061	0.80131	0.21394	1.06862	0	1.02479	0.90399	0.46083	1.90692	3.03923	0.387	0.63324	1.60407	6.67085	0.4654	0.3848	0.83776	0.43399	0	0.93933	0.59618	0.57326	0.30103	0.59351	0.91896	0.4152	0.7943	1.52277	0.52864	0.36921	1.31073	0.22689	1.21365	4.76576	0.69538	1.14652	0.22049	0.97954	0.732	0.88693	1.05824	1.06364	0.93723	1.71438	0.63872	0.21067	0.82075	0.71997	0.5349	0.27258	0.95989	0.13161	2.20091	0.5162	1.00902	0.58496	3.71176	0.96994	0.57066	0.79841	0.21767	1.30272	0.96369	1.29873	0.52451	1.12506	1.66137	1.06296	0.65518	0.24437	1.27802	0.63599	0.64797	0.39392	0.52642
chr1:53291583-53291883	1.12348	0.9686	4.79706	2.6528	3.59855	1.50795	2.10835	5.23064	3.05712	6.79812	11.8785	1.88835	0.71609	2.86434	6.03706	3.05478	4.67965	6.44724	3.183	1.15714	4.66304	9.39961	5.42807	1.2663	1.41881	5.34044	7.97026	1.38129	1.00221	2.06224	0.6026	1.78628	5.5951	1.61035	3.09924	1.74605	8.63371	3.34761	6.09279	1.49827	7.53757	7.06142	6.53685	0.88788	3.80279	6.46737	1.85138	9.56376	11.9526	8.13299	1.76726	2.08265	8.16715	2.46595	2.82213	4.97226	3.84967	1.42679	0.44595	3.23578	2.40289	3.58622	0.94293	2.6192	1.00195	2.84137	1.68425	0.69362	8.39236	6.36248	2.67071	5.1902	2.11806	3.87181	1.75897	4.50738	1.53399	0.5473	2.76714	4.12598	2.05408	0.90975	3.47851	1.24482	2.78601	2.76879	0.22905	1.99931	2.46971	7.65518	1.51923	0.57257	2.18977	2.58466	7.8974	0.7636	10.8921	3.9478	1.374	1.91873	11.3982	2.20685	6.28225	4.62928	8.89537	3.81343	1.51101	1.54136	2.07421	0.94367	1.99298	2.40709	8.29425	1.51819	7.22693	1.64333	1.13452	2.63648	4.84257	8.11163	1.88681	0.77601	5.06254	2.72527	1.08453	9.90002	7.99204	6.26115	2.03103	0.3943	1.08644	0.98318	2.75775	1.51588	1.73599	1.27746	4.37458	0.83246	1.0221	1.69223	2.00743	2.2309	1.35484	8.19752	0.75227	6.13332	1.434	1.84308	2.00399	11.9624	0.81087	1.89815	7.15642	5.37707	1.27952	6.82163	2.48986	1.63222	6.50848	3.44533	3.13823	2.25216	5.13769	6.58692	7.47818	0.30202	3.51406	2.38307	2.03071	2.66977	1.86746	10.4202	0.88496	3.40391	5.07746	3.9751	1.18149	4.81379	0.90403	4.98326	1.92005	2.80286	9.78125	1.19875	2.55111	5.89016	2.30934	1.4784	4.76448	0.78293	0.8401	2.02078	1.81206	0.55711	1.34239	1.09957	2.35324	0.30353	2.38309	9.05596	0.76459	7.66983	3.87628	1.73008	1.35695	4.69387	0.98253	2.24819	1.37788	1.02922	3.87461	0.47559	1.44041	1.54782	2.90462	2.20058	1.305	4.83453	1.04958	1.87559	4.34859	4.17027	4.63813	1.23832	6.89866	1.23556
chr1:53316135-53316435	1.17005	2.13943	2.94111	4.25087	1.63406	1.56732	4.82066	7.9152	1.81833	0.99609	3.47673	1.29637	1.04221	4.01206	5.11102	2.67442	0.30644	4.74577	0.91821	1.15938	2.48874	11.9152	7.13742	0.98979	1.53207	4.67781	2.74645	2.49418	1.03921	6.68182	0.98542	4.45282	4.46471	1.71235	4.9882	4.20565	0.89651	0.92633	4.19472	0.47145	3.15128	9.58007	6.49672	2.58586	3.0158	4.58201	12.216	1.77462	6.78272	7.6981	6.06289	4.32958	2.96356	3.06328	3.91618	5.30647	7.93835	10.303	0.83726	6.57692	7.23318	6.51874	2.07359	3.6307	1.74277	2.518	5.04817	0.97215	3.58115	2.61455	4.95763	6.10186	8.54953	4.83697	0.93031	6.87296	2.98503	2.88156	8.27937	3.86412	2.31899	1.13143	1.81777	1.1169	1.3756	1.35751	0.77282	1.60812	7.70716	4.49394	1.98199	2.39094	1.6183	3.64335	11.7607	0.54085	0.31311	1.71027	2.25241	1.6448	4.21391	1.03796	4.92167	6.07657	3.00685	1.52418	0.86629	1.57989	2.42625	0.83566	3.93395	1.22008	3.18461	1.09841	1.15862	1.18094	4.70995	7.42557	6.33774	4.41278	0.96687	1.96707	0.91017	4.05852	0.90351	1.6604	2.85121	7.14877	1.92379	1.79046	3.08421	0.47702	0.86709	0.87602	3.06698	1.77052	1.31689	2.28304	0.36795	3.35545	3.11382	2.69551	2.04877	6.34848	2.10835	6.27025	1.02883	1.67081	2.4498	5.7934	1.49166	1.20783	2.065	3.24058	12.5856	3.44453	1.78505	0.73785	2.7979	8.21221	5.53114	1.17997	2.8038	3.30328	11.834	2.88917	1.71366	1.81182	1.11883	6.0371	1.28208	1.57501	2.35159	1.25982	6.29103	2.74971	2.89725	3.60722	0.18893	4.84425	0.88526	5.12559	2.07248	2.99504	8.25118	4.23522	2.67792	5.19356	8.83101	0.44524	5.87516	0.99927	1.43385	2.4718	1.66863	3.78035	5.33848	2.07736	1.25454	4.53947	4.16642	4.62733	6.88237	2.03427	0.24045	4.16012	4.18082	4.29701	2.59845	2.61349	1.28246	3.55593	0.80281	2.09251	1.64816	0.82253	1.06635	2.31814	9.36597	0.47686	1.91342	4.52706	0.63599	1.23529	0.97181	1.50367
chr1:53321409-53321709	2.7336	1.90526	6.51079	1.43717	8.7161	1.50519	0	3.14771	3.94115	2.00829	6.10057	0.41379	1.83595	9.7104	5.92399	1.23943	4.18292	9.76208	3.11586	1.46456	9.37633	13.3914	7.62319	1.02278	3.83349	6.2343	8.26834	2.22931	1.38973	1.16542	1.61125	1.35566	11.2785	2.2625	6.82092	2.64025	2.11092	6.28999	9.161	2.67491	8.1693	8.32293	13.3888	1.07899	5.33172	5.32568	7.90821	12.6207	8.20217	13.9033	15.5217	10.0555	6.96107	2.84814	8.53273	7.71968	6.17121	9.66027	0.42833	12.2603	6.88226	13.949	1.45726	3.71321	0.97583	2.04633	1.47785	0.93063	8.56913	9.65621	0.94132	10.6816	9.71537	10.5273	2.63845	4.784	1.10257	2.15344	14.8142	8.25739	1.41798	6.36702	2.32724	2.6593	1.82532	3.56501	1.91369	1.50707	7.03544	7.96723	3.04107	1.65924	4.56416	0.79285	14.0925	2.33257	8.68856	4.57018	1.89464	0.93046	10.891	1.21628	5.8246	10.1882	11.8843	3.90166	1.83003	1.36129	1.08093	1.22624	3.99769	10.5769	10.3462	2.35476	9.987	0.39402	0.73621	6.28333	3.58878	8.79117	1.09898	2.51197	10.0862	6.0371	1.1342	7.449	10.9504	13.0552	0.84016	1.39834	1.80259	1.36648	1.1609	2.54809	8.66617	1.52009	9.06212	1.53826	0.37583	1.34341	0.96811	1.18566	1.01139	11.8075	1.98755	8.89362	1.16672	2.24996	2.91693	10.6069	1.05473	0.93691	7.90678	10.0372	8.43655	7.93171	4.38702	0.47327	13.968	7.08442	9.83716	5.01534	9.85579	10.7941	15.5837	0.7243	8.41794	2.79327	0.73502	10.6876	2.10147	10.6649	0.55547	9.69546	9.71422	7.49275	0.90978	3.61166	1.09138	8.06695	3.78299	2.21684	7.50279	1.85026	9.49463	9.57621	0.32944	1.22745	8.27017	0.75464	2.5531	1.15061	0.44872	0.72027	0.78877	5.61566	2.76561	0.6431	3.33345	11.0253	1.87128	13.3901	11.4451	6.09819	6.29709	10.5162	1.44409	5.4193	0.94933	1.56956	6.07311	1.3864	1.00877	1.54125	6.05385	0.89644	2.31852	8.56212	7.10262	2.20357	6.95603	11.3369	3.98973	1.68007	8.26839	1.81239
chr1:53328729-53329029	3.0723	5.9241	1.26894	2.31886	5.84161	2.07549	0.35019	6.08555	0.31149	5.39661	0.40902	2.42772	5.20777	0.92497	0.85031	1.99517	7.942	0.22969	1.16095	0.81237	8.38895	0.28643	4.18132	6.4179	9.6607	0.18774	4.84948	1.14376	6.27317	1.30587	0.78694	1.81297	4.18598	2.79807	4.40504	2.1175	0.35794	0.44985	2.8768	1.54422	0.32422	4.03466	14.9861	0.87604	6.56189	2.70351	7.50937	5.86445	0.64215	0.38082	6.16485	10.3957	1.903	1.13192	4.25549	2.45708	2.66594	7.45198	1.96184	8.77211	0.82054	10.377	3.96503	8.1366	0.995	3.21466	0.79849	2.18321	7.47536	1.4032	0.75158	6.89601	5.31026	2.18863	0.34991	2.94683	1.58821	3.91634	11.0687	0.90058	0.75178	9.29424	4.03525	7.37661	1.8657	5.1244	0.3976	0.29949	2.75558	0	1.16551	1.02094	2.64316	0.32391	8.23131	5.60954	0.04446	7.83253	3.07516	1.33826	0.56218	0.72426	0.72025	5.56221	5.91748	3.38359	1.95549	3.95596	0.98908	2.27216	0.29181	0.86361	5.65658	2.57049	0.98329	1.17968	0.52355	2.10899	2.45996	7.57273	0.15488	1.41464	9.44834	2.58902	1.33863	0.51136	8.27379	8.74118	1.57941	1.40894	1.06922	0.71827	5.30094	5.23007	2.68857	1.44409	12.9707	1.96586	1.33511	0.88615	0.34126	1.45279	5.03374	11.7234	1.52859	0.55524	3.39408	4.97826	3.21876	1.86327	3.56546	3.70946	6.44793	7.05717	5.84664	7.59647	1.58096	0	5.7176	3.333	10.6778	0.26839	1.51495	5.29714	15.0542	0.7359	0.50546	0.55401	0.23957	3.34889	1.13086	0.225	0.4155	1.81597	1.01909	0.06376	0.06716	3.94598	1.72876	6.80969	2.17054	5.56268	0.73448	2.31633	7.09147	2.03152	2.29466	1.15666	4.72348	1.57152	1.16669	1.75706	0.82778	2.10029	0.46645	0.51051	1.51863	0.45789	2.59701	0.08269	0.90815	0.46477	12.9407	7.35196	4.20936	5.20129	0.81175	2.66203	1.5428	2.95349	0.61447	0.60148	1.4887	3.66004	0.40936	1.49963	0.35308	2.14431	7.24371	0.39964	2.52558	13.4334	0.81019	3.27661	0.9978	8.03249
chr1:53363363-53363663	0.94302	2.66205	2.98811	2.10945	7.52531	2.84189	2.28505	2.99072	1.38805	2.51037	7.97696	0.64938	1.09743	11.5846	1.30322	0.26668	2.01797	10.1365	1.18393	0.47849	11.4795	1.4838	1.73569	0.97408	1.65799	8.00042	10.7538	1.09269	1.91088	2.30992	1.96717	3.06476	2.11536	0.46634	3.25671	4.14169	5.76554	3.60889	4.37598	1.02282	7.96502	1.23139	10.6218	0.3856	1.65929	0.20646	2.60989	6.36684	12.5686	8.26811	1.82005	1.59638	0.69731	0.53459	9.10368	11.2467	8.47831	0.99784	0.35253	9.76697	1.47859	1.74858	1.25218	2.93706	1.35671	1.35845	1.10382	0.21692	3.9714	6.08226	2.04894	7.25046	0.72744	3.12514	1.01673	1.66525	1.88093	1.5807	4.1721	0	1.24268	0.75106	2.72167	2.34128	1.79608	2.46215	0.12849	0.64527	0.6101	7.54505	0.96861	0.23529	1.45451	0.78264	12.3822	0.58958	0.42757	2.63517	1.88629	2.67385	7.84641	0.81882	11.3282	2.52606	7.75639	5.80521	1.01312	1.8022	1.51768	0.98398	2.29046	3.44527	11.0267	1.73465	7.47926	0.82358	2.10696	0.89095	4.3235	1.88977	0.95511	1.22892	4.06661	0.80991	0.37646	13.8997	13.6315	1.81916	0.79349	0.88598	0.61426	2.52169	0.99011	1.23322	0.71152	2.01705	9.80201	0.72962	0.64137	1.16882	2.11889	0.9567	1.31972	13.0808	1.80995	9.77657	0.63851	2.39799	2.09358	2.32788	1.2417	1.8226	1.13216	6.82871	1.20733	8.19365	1.43609	0.13602	16.7182	0.5781	1.1152	1.14743	5.87685	7.17423	13.0046	2.36664	0.85275	2.30235	2.08714	1.2683	1.76661	4.26793	1.05924	0.53508	10.0701	2.43422	0.89757	3.66188	0.79067	7.15586	1.43237	0.46537	0.3223	1.90051	3.32005	1.46291	1.93423	1.27783	2.24822	1.42437	1.3062	1.15617	2.30167	1.47901	2.01625	0.67337	0.69028	0.72847	0.28439	9.15457	2.59907	6.88444	8.48597	2.22104	5.01245	2.21407	0.36718	0.457	1.14896	1.41702	4.40934	1.40847	1.16715	1.20605	3.62863	0.83564	0.60129	3.13088	1.02404	1.24906	5.84292	12.2135	2.78651	1.40714	0	1.08085
chr1:53376153-53376453	1.53445	1.01437	0.86374	0.75826	0.92289	0.93487	3.1674	0.6233	2.05829	0.53161	2.05497	1.78431	1.60818	0.29185	3.43916	0.80004	0	1.78528	1.04965	0.74969	1.62171	7.91195	2.45394	0.78555	0.72416	0.5604	1.0334	0.67818	1.51205	0.70934	0.57513	0.08933	1.74803	1.91152	0.92944	4.25911	2.36381	1.41505	2.18585	2.54906	1.2091	1.55245	3.09364	0.70185	1.86114	1.45865	2.85608	0.46044	3.31281	1.59182	1.08095	1.22042	0.71342	1.15719	0.49047	2.7349	1.29601	2.29151	1.10166	0.22275	1.89423	1.60475	1.59073	3.36739	1.21582	1.82524	0.7948	0.1955	3.51104	1.98655	2.03105	2.90369	1.85997	0.69575	0.7778	4.86835	1.81239	0.97977	1.19244	2.49573	1.65636	1.04663	2.36128	0.66003	1.01778	0.50032	0.7393	0.57742	3.73067	0.40921	0.84245	0.6501	0.64625	2.40081	2.08013	1.33021	0.75392	0.32971	1.74848	2.32	1.80844	0.76502	2.43407	0.86503	2.48268	0.97924	0.65539	3.71334	0.9962	0.2596	0	0.33258	1.27167	1.00713	0.63702	1.33627	0.56266	1.1547	0.42043	4.37208	0.32164	2.27691	1.39177	1.93839	1.43377	1.57065	2.7666	5.98507	0.02649	0.1698	0.93574	0.88909	1.32453	0.97049	0.89285	0.85262	1.11429	0.26413	1.43094	1.6316	0.98	2.38551	0.60543	4.57934	1.10996	1.9473	1.50401	1.31154	1.53259	4.16486	1.50386	0.96991	9.08292	1.07998	1.48334	0.54314	1.30634	1.49434	1.10719	1.48361	2.38792	0.46833	1.47369	2.9969	3.43952	1.63758	0.97667	1.02235	0.074	3.72246	1.29229	1.8677	0.20674	0.47111	0.94037	1.96717	2.12791	1.0798	0.4931	0.64925	1.58632	0.66152	1.79255	1.61944	3.1053	2.28417	0.04403	2.02114	3.45671	2.48086	0.84735	0.78562	0.87361	0.02212	1.30992	1.43799	0.84717	0.48565	1.00615	0.38587	0.63648	0.19302	1.99366	1.84528	0.69949	0.55063	0.48367	2.21026	0.33091	0.56974	1.85445	1.81455	0.23301	2.0046	0.93592	0.37312	0.35608	3.43008	2.86903	1.4473	0.90906	2.0967	0.64458	0.61664	0.68187	0.46412
chr1:53385825-53386125	1.25038	1.31878	0.39793	1.35781	4.68776	2.59885	1.98513	0.0628	0.44475	0.60948	2.37672	1.0835	2.04992	3.12189	1.37674	1.49849	0.31842	2.26656	1.65297	1.64496	1.82392	0.99862	2.0531	0.60959	1.19288	1.86615	3.0494	1.67111	1.24891	0.73257	0.53667	0.52912	1.63684	0.69223	0.79701	1.95686	1.77163	1.62019	0.94045	1.18863	1.60861	1.38687	3.491	1.94827	1.78305	0.53577	0.62045	2.29175	1.20939	7.75906	0.91171	1.0437	0.52591	1.82623	1.58452	1.75266	1.62449	2.03664	0.8073	0	1.71114	2.85988	0.29297	1.82814	0.85646	0.82535	0.29078	0.53696	1.74386	0.75059	2.6224	2.39335	1.36994	2.56821	0.59478	2.23232	1.76468	1.02859	1.06835	1.29649	0.72565	0.94488	1.55567	0.64713	2.05923	1.16204	0.9516	0.96141	0.96419	1.61512	1.31251	0.61745	1.76962	1.80052	5.62249	1.42627	0.65555	0.90762	1.12064	0.90904	2.52385	0.6666	0.8142	2.60423	2.40834	1.32667	0.68742	1.10118	0.89542	0.49837	0.7725	1.0492	0.55432	2.74157	1.75035	1.53295	0.87902	1.43195	1.51398	0.89169	0.48638	0.67695	1.7329	1.01407	1.39852	0.55404	0.39078	2.24198	1.07733	1.82071	0.87547	2.25966	1.11552	1.67455	1.15426	1.0095	1.45839	1.61188	1.60214	1.41357	0.90108	0.97826	1.24036	2.44211	1.54871	1.40163	2.08736	0.97218	1.58272	2.20126	0.67268	1.27556	1.3879	0.9438	3.43495	0.80704	0.873	1.59868	1.00545	1.1699	2.13262	0.5605	0.96872	2.9853	4.11643	1.07811	1.39919	0.70689	0.53558	0	1.73114	1.63482	1.0503	0.95653	4.53721	2.63658	0.54343	1.86974	0.08596	2.2405	1.71416	0.79613	0.48152	0.69213	4.68352	0.77674	0.40446	0.36748	1.40312	1.4338	0.48525	1.17175	0.2518	0.31576	1.55393	1.85726	0.81803	0.68962	1.01866	2.29867	1.09033	2.7378	2.12959	1.55114	2.10183	2.00074	0.87491	1.51361	1.42562	0.68094	1.17918	0.75911	0.66513	1.14526	1.75679	0.6175	0.77845	1.84119	2.59295	0.52223	1.77536	1.1431	1.25288	1.45263	0.89583	0.84564
chr1:53392446-53392746	0.19806	0.2776	0.53851	0.36755	0.10524	0.92561	0.51881	0.82207	0.66366	0.29297	2.76304	0.83489	0.92872	1.12652	0.80828	0.81421	0.1268	2.83038	1.48777	0.08131	2.89287	0.79444	0.40659	0.58556	0.6752	0.34077	0.26805	0.42151	1.46493	1.02748	0.36887	0.19575	0.43402	0.08662	0.25687	3.2377	0.85029	1.83574	0.50778	0.37485	1.559	0.27367	1.41025	1.66648	0.48834	0.4971	0.29237	0.51893	2.24632	0.67258	0.62947	0.41613	0.63278	0.44164	0.47136	0.8769	0.76049	0.58722	0.18184	0.74996	0.97294	1.20819	1.00991	2.61419	0.34173	1.03144	0.45298	0.19032	1.72737	1.16427	1.06141	0.85538	0.29673	0.27262	0.91075	0.92236	1.4022	0.55034	0.61273	0.24421	1.1559	0.56465	2.73892	0.30525	0.79803	0.51694	0.31074	0.34233	0.42016	0.19729	1.47918	0.13429	0.78543	0.10797	0.61152	0.4573	1.25623	0.29642	0.7671	0.54097	2.21385	0.76269	0.61557	0.25555	5.62057	0.79968	0.31108	0.43354	0.46338	0.43501	0.57656	0.19291	8.36275	1.12495	0.69552	1.42703	0.20809	0.23674	0.73397	0.61731	0.46568	0.38287	0.90544	0.5476	0.42722	1.71111	2.29394	0.45001	0.36841	0.35858	0.82841	0.25223	0.67049	0.70224	0.4697	1.1447	0.58296	0.02784	0.50755	0.50488	0.39214	1.57276	0.70689	4.99965	0.67698	2.97622	1.02548	1.04264	0.67215	0.35854	1.25657	1.1237	0.97177	0.98517	0.23179	0.68563	1.43736	0.51186	2.49099	0.30107	0.3119	0.36533	1.37501	2.40998	0.95803	0.19719	0.67099	0.73678	0.19568	0.21204	0.47858	2.31992	0.29153	0.71141	0.70554	1.06224	0.39357	1.35255	0.57359	0.97447	0.17478	0.16822	0.16121	0.24382	0.99371	0.11222	0.24411	0.29686	0.29843	1.37627	0.57475	0.76774	0.73357	0.34096	0.42997	0.23821	0.80999	0.34742	0.44995	1.46554	0.26426	1.19379	0.62305	0.67694	0.8697	0.24627	0.14454	0.84615	0.55599	0.28564	2.00854	0.36225	0.76547	0.55381	0.43937	0.4831	0.7775	5.49529	0.31866	0.86139	0.93571	1.81164	0.62032	0.50716	0.31631	0.43753
chr1:53393358-53393658	18.3637	20.6736	19.9244	17.759	15.5495	23.3118	18.852	18.4482	16.726	16.3565	15.9076	20.1222	17.9276	16.8081	16.397	22.0343	14.4401	14.0341	18.305	22.0695	16.5908	16.0407	16.282	20.6071	19.4521	17.7026	17.4231	20.6421	20.7375	19.8923	22.5857	21.8485	16.8193	19.4764	16.5319	23.577	17.4836	16.5899	16.2465	20.4534	15.2248	16.4416	16.3381	23.8926	17.3161	16.8652	15.8204	17.8534	14.5863	16.4246	17.3392	18.1261	15.3483	15.1918	15.981	16.5031	14.8968	18.6504	20.1103	16.7667	17.1115	17.2372	19.9437	19.5915	19.8432	19.4755	19.0785	18.4739	17.4368	17.1403	18.7774	16.4639	16.3538	15.6602	19.3113	16.4353	20.6108	19.1027	17.8686	17.3924	21.7242	17.9152	18.815	18.1505	22.9907	20.6779	19.5506	18.7565	16.4553	15.8803	22.745	18.8645	20.573	16.0423	16.7258	20.222	17.3723	17.1964	17.23	18.2673	15.9489	19.9683	16.7432	17.063	14.2549	18.8159	18.2774	19.0219	20.3765	19.9688	15.8562	16.5207	11.4549	17.6568	17.0892	21.7534	19.7046	15.4211	17.5161	16.8969	21.5056	18.6008	17.7374	17.1233	19.5402	15.8666	14.1762	16.9936	22.026	21.647	22.2569	21.0513	21.1874	18.3879	15.9581	19.9657	17.0859	18.908	21.8203	21.4435	19.446	18.2987	21.252	11.5814	18.754	15.1929	21.965	19.0636	23.4708	16.7862	21.17	23.3437	15.0919	16.7914	18.4352	16.2958	17.4705	17.2678	17.1975	18.3968	18.3339	16.8972	16.2602	16.3577	16.7721	18.4562	15.8882	22.3056	23.2928	16.92	20.1575	17.7548	18.8894	16.4414	16.4783	19.2624	22.42	16.2586	19.1984	17.3509	18.7316	17.6211	16.4994	17.4899	19.1456	16.8284	19.1948	20.9561	16.6489	22.1713	19.2898	22.0749	21.2073	17.4347	23.4764	15.6136	21.119	19.1543	16.4052	17.5735	18.0779	15.4466	16.8721	17.2469	17.3449	17.0193	17.2563	20.8679	16.8979	19.0345	13.8849	19.5985	20.3057	19.1559	18.6141	20.0733	20.9292	14.1582	19.6076	21.3247	17.3444	15.4567	17.7527	20.0378	17.1671	16.5113
chr1:53410189-53410489	1.78127	0.75572	0.41568	0.99522	1.98665	0.84649	1.54599	0.54834	0.92675	1.2243	2.86728	1.45304	1.35453	5.60323	3.07464	1.44193	0.8376	5.00417	0.37258	2.41858	1.5921	4.25653	1.59868	1.27101	1.6604	1.43744	2.41038	0.83852	1.32703	2.21216	0.6136	3.40489	2.79656	0.48821	0.21335	2.46912	0.47065	1.74326	4.72548	0.92393	0.68191	1.41952	4.22587	1.2109	2.37299	2.5359	2.76958	2.16269	4.01034	3.15663	1.7073	4.37642	2.58252	2.20924	1.50405	3.5586	4.98265	2.30289	0.49883	9.10663	3.10504	2.736	0.87783	1.96957	0.97202	1.48022	1.00918	1.04847	2.86361	1.2835	4.77243	3.27151	2.71482	1.30396	1.79199	3.33046	1.99095	1.12347	5.02935	1.19601	0.91677	2.57782	2.37364	1.31899	0.45528	0.86435	1.01305	1.10143	1.14887	0.89591	1.65437	0.23529	1.80701	0.42305	4.00583	2.0799	3.6684	0.12966	1.32389	0.93483	4.28707	0.75452	2.54037	1.83337	1.94992	0.57588	0.74349	0.97002	0.87597	1.76796	0.66628	0.64679	1.30065	2.20142	1.37048	1.93749	1.06869	0.87537	2.93182	5.06531	0.86881	0.83317	2.44097	0.97383	0.28675	2.20581	0.29049	5.46214	1.46965	0.51444	0.89412	1.92599	0.26395	1.79116	1.24447	0.9598	3.25431	0.46007	2.71112	3.4488	1.14103	1.12266	1.25862	4.01462	1.36629	3.51833	1.27915	1.82576	1.39501	3.74215	0.8698	1.44835	1.63933	2.90265	2.57177	2.59041	1.24588	1.31174	1.59196	1.56444	5.967	0.74688	1.48904	4.17152	7.64276	1.84369	2.25313	1.81017	0	1.7344	0.74885	0.80395	1.29976	3.58678	4.81288	1.5058	1.13265	2.15651	0.75949	2.85167	1.16569	1.58897	2.22528	2.82193	5.98785	0.64319	0.32618	0.3775	5.65109	1.63002	2.04947	0.76336	2.65327	3.11261	1.87345	1.51191	2.00137	0.38973	0.84776	1.41393	0.41432	0.65017	5.95619	2.51181	1.40739	1.60578	0.93695	2.92729	0.76923	0.58261	0.83749	2.44674	3.83827	2.12126	1.17887	0.9632	2.03756	1.55358	1.82309	1.30479	0.2908	4.10177	0.57774	0.66213	0.18396	0.74203
chr1:53430355-53430655	0.66827	1.0942	3.09151	4.58041	1.80841	0.97491	0.90246	0.72541	0.80677	2.64729	2.15505	1.54752	1.24755	1.26025	3.8315	2.61347	2.49238	1.08916	3.14329	1.45376	1.92093	1.83063	1.56595	1.2066	1.36218	3.33722	2.02268	2.164	1.04846	1.54373	1.25649	1.23003	3.73812	1.18772	2.60194	1.43529	8.2421	2.03692	1.91929	1.08475	2.38564	2.46666	2.48963	2.03452	3.82562	4.74451	1.16439	3.39053	2.10918	6.29186	2.13369	1.41492	3.37374	2.08212	1.66065	1.14347	8.16307	1.98886	1.05231	1.55481	2.35668	2.28612	2.15389	2.25846	0.68548	0.46139	1.02401	0.52089	4.69161	2.70211	2.27445	2.28617	2.86401	2.6413	1.80978	3.62657	3.01175	1.75603	2.23653	0.50239	2.63253	3.01876	0.7768	1.44046	1.78773	1.10644	0.6406	0.47782	1.32974	1.86002	0.4436	0.83642	0.91329	8.71155	2.80081	0.92997	2.45663	1.96958	1.16519	1.19312	2.89032	1.56547	1.6284	1.1334	3.02496	2.91391	1.30944	0.87887	2.27433	0.72954	11.9563	0.98305	2.489	0.8007	1.81902	1.95804	1.73398	1.87223	3.22925	10.0528	0.73741	1.45154	2.37073	3.44604	0.95157	11.4519	2.66285	3.45698	1.55543	0.86244	1.29167	1.01898	1.13941	1.06127	2.60123	1.0553	3.27535	0.75668	0.31941	2.92947	1.2338	2.81749	1.70111	1.31973	2.00112	0.71656	2.09373	1.1029	2.00613	6.65053	1.32503	2.60931	9.05725	1.56613	3.1266	2.63441	3.34963	0.47886	1.67275	7.87974	1.99315	6.73005	1.46346	2.23554	3.81593	0.87758	4.35509	1.41379	0.84163	1.61074	2.02993	7.13621	5.3485	4.79542	1.43187	0.86098	1.52037	2.21722	1.51616	1.128	1.1918	4.32208	1.72578	0.32017	4.58041	1.27256	1.14326	3.0718	6.13071	1.67341	1.45427	1.97515	1.07646	1.24495	1.93759	1.18388	1.19678	0.90574	0.96476	4.29877	1.42833	1.81589	1.62646	1.00987	2.07325	1.14452	0.92176	2.49745	4.62078	1.3435	5.20364	3.29069	1.04218	1.46237	2.50168	0.51259	1.07771	2.11959	2.30349	1.43376	6.42941	0.20184	2.10373	1.10387	0.84983	0.83514
chr1:53444591-53444891	12.4587	12.3177	15.4351	13.4027	16.078	5.89032	7.4586	19.3351	11.3799	13.4545	14.2966	7.41708	9.64391	17.8481	14.008	5.2363	14.3644	17.4055	15.2751	5.13054	18.4314	17.0569	14.1841	6.52429	10.9815	17.8307	13.7624	7.69135	6.01852	2.23261	6.75741	10.9533	15.4789	12.5004	16.293	7.05977	16.6955	14.334	15.5725	9.50222	16.0147	15.8834	14.8007	8.30384	15.2477	13.0236	16.3286	12.6322	15.0727	14.6854	15.1832	13.1363	15.4912	15.6593	17.7736	15.8285	14.5518	13.4649	9.87718	16.7687	16.6214	14.1403	9.62969	8.70826	7.2091	11.9406	13.295	5.47	16.2353	17.0745	5.7989	14.3722	12.7467	15.3301	5.74452	17.1366	4.13932	14.023	13.6509	13.6464	4.55735	14.9792	7.56948	8.88197	10.3393	8.7578	9.77293	5.89924	14.9225	14.7739	4.85837	9.84117	6.98592	11.6121	16.696	10.389	13.9537	17.209	11.0604	9.25184	17.2519	6.28303	18.7572	16.4085	12.8303	17.1267	8.63821	10.9423	11.831	5.04887	16.6435	15.8233	15.0625	6.68719	16.7018	5.24072	6.99748	14.322	17.7115	15.2913	12.1418	12.5539	14.9608	12.8564	8.14319	15.6006	16.4789	16.1115	5.30842	10.2718	9.29094	8.78212	5.28856	11.655	15.5812	8.17672	15.665	11.111	4.66362	6.00133	12.1606	9.19088	11.6887	15.7746	7.06185	18.4191	6.598	9.09725	9.36428	15.5993	7.26926	4.35203	14.8962	17.548	10.8349	15.4325	12.0141	10.945	18.2373	13.4869	14.3225	15.7099	17.5136	9.32731	15.5942	10.5636	16.5202	8.3819	7.28244	14.7161	8.85112	13.1539	10.0623	13.2098	16.5487	12.7293	5.14728	16.2976	8.88461	14.8562	13.2011	12.3713	16.3767	11.0969	11.6346	15.099	10.7301	10.9545	15.8863	6.61247	11.0572	8.33907	10.6664	5.29356	5.6395	13.72	12.2712	10.4393	6.72631	13.7641	13.9363	17.4989	17.4085	10.1434	10.4621	18.3165	10.0559	11.0388	11.6692	12.2716	17.5795	6.52538	4.8329	11.2716	13.0942	6.65937	3.52581	16.2096	10.9799	7.5079	13.2358	17.5758	14.2278	10.6295	13.5053	10.1359
chr1:53450278-53450578	6.21375	4.48856	8.54447	5.58035	15.2969	4.75932	2.42576	11.6805	6.59738	9.73993	10.9667	2.71234	4.52603	11.4623	6.9749	1.7347	11.872	11.5282	11.0275	3.38993	9.77565	13.719	8.14573	3.97661	6.15451	14.7921	12.7202	4.77219	2.48959	2.39403	3.83141	0.67686	9.10379	4.89298	13.2067	3.82095	7.83255	5.65464	11.8309	4.57164	11.6848	10.2602	11.6026	3.66141	6.42691	8.40806	9.87793	11.972	12.7809	15.3276	10.3281	7.83476	9.46882	5.4634	13.1608	9.05796	9.62446	3.71868	3.23095	12.4659	10.5282	12.4116	4.51068	7.63959	2.2005	5.04325	2.22932	2.75575	12.4335	14.3805	2.93811	10.0124	9.22384	7.6419	3.75173	12.7383	3.2415	4.24843	7.2231	10.634	1.12622	9.37509	2.16854	5.96574	3.52793	3.70375	1.02981	2.00509	11.9732	14.3276	4.92568	1.74765	3.20455	1.31358	13.7677	4.93523	12.3905	12.5902	2.94012	4.26823	14.3135	2.12315	19.0754	13.8885	12.6378	7.30679	3.52616	6.32556	1.99025	1.61447	12.2673	5.22578	12.0587	3.99669	10.8537	2.88706	3.08577	5.49488	7.6475	11.0776	2.6986	2.51775	13.1936	6.54179	1.82946	13.3178	13.494	12.6951	2.77279	2.82942	3.18611	2.58216	4.9637	4.89688	7.84636	3.92495	9.61963	6.05129	1.45649	2.75296	6.73673	1.53205	3.3727	13.8145	2.66767	13.1333	3.7482	4.78357	3.94119	11.5283	6.29881	2.6423	13.0984	9.25418	4.64848	11.5944	10.7472	1.81296	12.6152	9.99083	9.34239	3.51345	11.9934	13.1314	11.4137	1.6153	9.2464	4.20006	4.29471	11.7105	2.86561	10.6765	2.48601	12.1405	14.2021	12.4667	1.91725	7.44856	1.47838	10.2848	5.80404	6.83934	12.5506	4.39483	10.0446	9.85931	6.28538	0.91536	7.50952	1.82772	0.89426	4.12661	4.05429	4.84705	1.12852	8.94604	2.47651	3.04623	7.57611	10.5664	1.84266	15.3142	11.3013	6.5569	14.5731	14.1855	2.24488	4.91037	3.12899	3.51191	14.4807	2.58281	1.59291	3.73152	11.9646	5.02104	0.79442	12.3404	3.89751	5.15455	10.2005	12.1738	5.78849	3.91324	9.35682	4.97864
chr1:53470117-53470417	13.3214	11.0313	15.7087	13.4948	1.47145	7.71894	11.5336	3.78302	11.7904	10.6607	16.1975	15.3824	10.8765	10.5523	14.0603	9.56819	1.02147	4.11748	9.08126	11.6178	18.2516	0.44988	11.9956	6.87185	10.3266	14.6877	2.67554	12.9715	11.6348	7.83769	14.2742	7.72655	12.3911	14.0412	13.7626	14.0522	17.4873	19.6254	11.1145	11.2441	14.3243	9.66151	14.6277	12.3608	10.6429	11.5263	5.96931	2.60469	13.672	0.30398	14.4654	14.382	13.9169	10.8841	4.40248	2.2265	1.14685	15.8727	6.32234	3.90198	13.6412	15.5003	11.8405	12.9145	15.2668	10.8943	15.432	10.6478	9.44113	14.4649	18.1721	20.0138	11.4886	11.8041	8.65215	0.93277	7.30682	13.9161	15.8681	15.663	9.637	16.4301	16.0353	13.1388	14.6607	10.9837	14.0666	12.1661	14.0311	12.3171	2.83461	14.3397	6.96142	9.27665	14.845	12.3404	9.13754	9.36615	16.4312	11.5191	15.6459	5.95583	13.9195	9.07647	1.81282	9.58942	9.70883	13.9941	13.9702	7.41537	1.07766	2.21783	1.69776	13.8504	16.9992	11.0496	14.7026	7.41438	1.83484	10.0156	9.7615	11.257	2.60443	12.2014	12.3252	14.1857	14.0224	12.6295	12.6524	7.59792	13.592	7.07747	9.86835	11.5719	9.69068	10.6502	2.50648	14.3963	8.75173	14.0439	15.0605	12.6103	9.7292	12.4463	10.286	14.9281	10.8061	12.1764	13.4717	13.012	8.80392	13.6164	9.55359	0.50978	15.1622	1.9179	1.79853	6.80285	13.5747	10.1252	15.1474	0.29075	16.6535	11.1306	13.3762	15.4406	11.9156	8.51191	11.6913	6.96291	6.05846	5.12081	13.3303	0.44572	7.02863	0.75552	9.21145	3.37269	8.50952	1.56877	12.4028	15.0943	11.2609	9.97153	11.5321	13.8172	14.7502	12.0565	14.79	9.65204	12.8401	6.41955	12.5511	12.6781	14.1005	11.9703	8.74979	14.0176	1.13935	13.3996	12.385	0.55649	1.92784	13.6091	3.99916	14.9178	11.5232	9.62703	11.4477	12.5518	10.2762	16.9097	10.8729	12.3357	3.11128	13.1699	12.1861	7.60161	13.3806	12.0797	5.32467	3.61925	3.93154	14.487	8.59434	11.9752
chr1:53473499-53473799	1.44519	3.00336	2.31011	2.98196	10.7805	2.87297	1.95794	4.79266	3.36351	4.68212	2.19237	1.17848	1.92596	1.25724	4.04534	1.39217	1.8795	1.93978	3.86169	0.99126	1.31682	11.7484	4.25166	2.20557	2.50192	1.70224	8.3545	1.51493	1.337	1.98979	1.67645	2.38965	4.38586	1.72461	1.76358	2.01266	2.92523	2.39741	4.40766	1.88631	1.45814	5.91866	2.96091	3.24713	5.13115	6.43009	8.27443	10.7619	2.46739	13.3148	3.83427	3.56019	3.19716	5.54056	6.01601	2.16764	5.86122	3.16402	2.36158	2.75808	1.67099	2.86226	1.49031	2.96454	1.20799	1.56964	0.75971	0.92399	5.78469	1.42486	1.55864	1.62335	4.78042	4.47519	2.49689	10.6596	3.55009	2.24446	2.11964	1.60143	1.33133	2.77492	1.58885	1.14581	2.60362	1.72525	0.26093	1.23984	2.72099	3.37489	1.78054	0.92965	3.6683	3.31256	2.20777	1.5503	6.3015	5.58256	0.74649	0.72858	0.69578	0.61233	3.10072	4.01909	7.28028	5.18648	1.59572	3.03211	1.88287	0.73297	10.3625	4.14352	11.2441	0.85691	2.5295	1.52275	1.16456	6.02009	4.40441	6.14644	0.74255	1.30642	6.33912	5.65279	1.4958	4.45069	2.06183	3.11494	1.11378	1.89628	3.20614	2.49975	2.39102	1.99232	6.38259	2.85744	3.22131	1.69931	2.38707	2.3703	1.58244	1.31258	2.77407	2.81136	1.78048	1.18063	3.13407	2.32808	3.06962	5.17471	3.22994	1.72683	6.62229	6.32201	2.67119	8.691	3.73272	2.37306	1.4129	5.73472	2.70729	7.32579	1.37754	4.12672	3.81797	0.93002	3.57072	1.8215	0.52304	8.14689	1.42549	6.34151	2.58456	12.9177	3.59152	7.88925	1.58942	4.60832	1.44939	5.89657	1.48742	3.05602	4.60661	1.21039	4.63317	2.41152	2.27655	0.97281	3.01345	2.14743	1.01086	2.93881	1.9796	1.10446	1.34384	4.22525	2.29262	1.07787	4.46559	3.83904	0.71491	7.31884	4.67736	2.54401	4.71483	1.71989	0.63734	4.42405	3.19918	1.74877	6.19645	1.14189	1.00464	1.97018	5.78301	1.29577	0.31608	2.35917	4.09452	2.07414	5.55241	4.35976	4.83687	1.74136	10.0665	1.41411
chr1:53485479-53485779	17.186	18.347	20.2903	19.2412	15.976	19.0927	20.1463	19.0064	16.2569	15.0652	17.4384	16.9787	16.2591	15.1512	18.4631	19.7004	14.9277	15.4318	18.212	16.1075	17.0985	17.349	17.0987	18.8838	18.0006	17.3703	16.0869	18.2111	20.8925	18.4023	17.2972	16.0917	15.8874	18.1352	16.2039	14.7341	19.4933	16.4419	17.3617	18.7268	15.7877	17.15	15.5994	25.147	17.8019	18.2484	17.7108	18.0775	15.1679	11.5705	17.4505	19.521	16.0989	17.1548	15.7163	16.475	16.1025	18.3457	15.6792	15.423	14.4887	16.0042	17.1169	19.4142	15.0335	17.0683	17.6635	18.9943	15.367	16.5901	20.0862	15.1408	16.9695	16.3087	16.7986	15.7937	20.5694	17.9967	17.4834	17.5131	16.922	18.5584	15.889	18.5654	19.1169	16.6633	17.7098	18.2822	16.9318	16.9484	15.4743	19.2193	18.6491	18.1241	13.415	18.6504	16.8295	17.593	18.2318	12.5912	14.9979	19.4716	16.9466	16.9682	15.0276	20.5911	19.9248	19.4877	18.2055	18.3133	15.4997	17.3807	16.6355	14.0927	17.1217	18.1752	17.6002	17.1036	16.5489	16.6495	19.4069	16.579	17.1049	16.493	17.225	15.6908	15.4632	15.5216	20.0609	18.7438	18.5646	17.52	18.2234	16.5633	16.1922	18.8817	16.4698	18.7662	20.7207	16.9807	17.0801	16.6895	20.0561	11.8267	15.8516	14.3658	17.0235	18.4757	18.1019	16.9204	15.4345	22.4986	17.5406	16.7293	19.4008	16.1844	16.1523	18.6997	18.091	18.0747	17.9212	18.8182	16.2055	14.8168	15.6036	16.779	16.9695	19.6882	21.1659	16.125	16.8077	15.0952	18.0582	18.4572	15.9678	17.1051	17.9357	17.3615	18.3067	16.5792	18.1415	18.0482	16.6702	17.8051	16.574	16.7382	18.4403	19.6496	16.4419	19.1087	17.4498	19.8609	19.9922	16.8649	17.739	17.1896	18.9564	17.9249	16.1701	16.6148	16.4878	14.6121	16.0568	16.8156	17.9525	18.1209	17.7334	20.1609	18.6464	18.9247	14.6622	20.2097	17.8473	18.9175	18.2506	19.7434	17.4286	16.0106	18.2979	18.214	17.2336	14.7148	17.0604	17.2982	17.0667	16.8569
chr1:53486102-53486402	0.71231	0.91257	1.66216	0.36812	0.93812	1.24115	1.18526	0.82771	1.13317	1.62284	1.8598	1.02011	1.11551	0.67331	1.45044	0.67485	1.01564	0.39211	2.58848	1.3099	1.34373	3.40498	2.31781	0.78664	1.54604	1.24371	1.49656	0.31068	0.83193	0.78803	0.44039	0.9372	2.41414	0.45023	0.35737	2.50256	1.29305	2.37696	1.17638	0.82281	2.07755	1.63318	4.38353	1.9549	2.24062	1.34837	1.01896	1.30687	1.32231	10.5455	2.38173	0.79151	1.62307	1.39491	3.19689	1.21059	0.55896	1.95212	1.1845	1.11995	1.88751	5.06794	1.14429	0.5675	0.46094	0.82604	0.50843	0.16152	2.3969	1.54068	0.21836	7.51968	1.45335	1.88781	1.28585	3.10256	2.08189	0.82683	1.40242	0.43448	1.32948	1.31679	1.36399	0.38474	0.82712	1.30394	0.50531	0.57794	1.50564	0.64048	0.59317	0.2508	1.03251	0.41045	7.23565	0.59188	3.44896	0.72049	0.4533	0.75384	1.02021	0.95453	1.0396	1.48095	2.28706	2.10524	0.34707	1.33029	0.11918	0.42324	1.48904	1.36178	3.42419	0.95908	2.30811	0.88285	0.39867	1.88714	0.38445	2.1622	0.35521	0.43139	1.26045	1.0311	0.61184	2.00615	0.76124	3.16485	0.14309	0.68722	0.97323	1.22919	0.87711	0.96514	2.01332	0.69363	0.33164	0.45738	0.99518	0.87593	0.80036	1.45272	1.19119	6.8757	0.94186	0.89257	2.39266	0.97543	1.19464	1.14848	0.51411	1.40216	0.92431	1.31038	2.79783	0.79291	1.74726	0.74596	1.42556	1.60727	1.14179	1.27044	1.36665	4.92829	4.16425	0.62833	0.83509	0.4721	1.12401	1.98642	1.1127	3.78714	0.2359	1.06503	0.88587	1.49241	1.73116	0.65225	0.48237	1.26336	0.99792	2.87002	1.74763	0.26114	4.38104	1.00859	0.74367	0.49067	1.73121	0.44225	0.67513	1.61654	2.22024	0.6707	1.44502	1.06888	0.82716	0.28874	0.88156	3.32674	0.36142	3.49987	0.87106	0.35112	2.67766	0.43322	0.25213	2.05327	0.69414	0.73427	3.47202	0.83389	0.29796	0.87528	1.52426	0.56458	0.96819	3.00822	1.97721	0.88593	3.86832	1.22212	1.33565	1.1267	0.96014	0.44394
chr1:53500342-53500642	0.58677	0.16179	0.78854	0.39566	1.12414	1.43475	0.44494	0	0.73643	0.58262	0.6695	0.70559	1.41665	0.6657	0.95969	6.07546	0.07661	0.46131	0.10213	0.44004	1.26735	0.37412	0.7125	4.76826	0.73139	0	0.89169	1.02499	1.00118	1.62785	1.64114	3.0888	1.91832	0.26353	0	1.54743	1.1944	0.87019	0.5438	1.15666	1.04345	0.69965	1.60775	1.23796	1.7458	0.46041	0.33268	0.34708	0.36121	0.88859	5.46069	1.09352	0.0293	0.40991	0.2175	1.01773	0.15409	0.76573	0.61869	0.60089	0	1.28049	0.88109	1.7198	1.23482	1.10814	0.53823	1.26138	1.6187	0.77811	1.99095	0.94258	0	1.09224	0.0788	2.18656	1.94877	1.437	1.31082	1.40345	1.13774	2.41671	1.27945	0.59876	1.70141	0.56667	0.9516	0.93542	0.83427	0.68511	2.24246	0.52225	1.94053	0.5817	0.75192	1.03229	0.31689	0	2.3081	1.2091	1.53917	1.53003	0.51253	0.34653	0.88061	1.18864	0.34972	0.99151	0.43529	1.34349	0.41135	0.10474	0.44835	2.26163	1.09579	0.84176	0.80683	0.58254	0.8252	0.90954	0.34713	0.79411	0.04873	0.53171	0.46617	0	0.69165	0.57635	1.24258	1.77869	0.87547	1.57886	1.07611	1.57123	0.23656	0.47455	0.46147	0.36264	1.35683	2.35099	0.66222	2.6386	2.04526	0.7574	0.65202	1.57868	0.23971	1.20246	2.47966	1.1279	2.16637	1.46659	0.93965	0.1346	1.72961	0.17338	1.10731	1.38813	0	2.87161	2.7254	0.89937	0.43505	1.43229	1.3651	0.78228	0.69783	2.44439	0.70742	1.17952	0.84222	0.40036	0.98139	0.40564	0.12358	1.09817	1.04106	0.81982	0.64047	0.32376	0.79041	1.64971	0.33	0.69803	2.87643	1.10524	0.76163	2.13473	1.56377	3.19399	3.04929	0.96477	1.15452	0.40225	1.73693	1.77872	2.3622	0.92637	0.75237	0.27103	0.33255	0.90675	0.48629	0.57036	0.68436	0	0.91669	2.8225	0.21482	1.99411	0.73652	1.14639	1.49124	1.84768	0.94823	1.05022	1.41753	1.51855	1.68322	1.71398	0.35434	0.22244	0.47556	0.55497	0	0.63563
chr1:53501114-53501414	0.76024	0.41086	1.07576	2.17779	2.34892	1.80207	0.79185	0	0	0.62289	1.5575	0.75462	1.40975	2.72014	1.53042	3.10854	1.5986	1.75863	1.75699	0.99416	1.33475	1.48672	2.02433	1.06363	0.5868	6.2093	2.82213	1.51788	0.79149	1.21634	2.35731	1.0651	4.02946	1.14643	1.24089	2.19998	1.02221	3.08274	1.93849	0.35859	2.17611	1.77478	6.24754	0.56148	1.09037	1.18613	3.22037	0.9453	4.51989	7.08982	2.51891	1.38231	1.11774	0.69513	0.95811	2.24961	1.74035	1.92628	0.15688	1.17943	0.65834	4.39033	0.64237	1.80707	1.25856	0.9133	0.34323	0.90252	3.08442	2.97483	1.52704	5.86616	2.21062	3.38382	1.03198	2.1887	2.83458	1.41844	2.21086	1.87342	1.58951	0.98485	3.70023	0.51061	2.4992	1.171	0.37244	0.41141	0.94636	1.76082	0.78751	0.68954	1.46875	1.12531	9.54901	0.54085	2.16528	0.2939	1.36008	1.75194	3.04575	0.81619	3.65458	2.29808	2.51984	1.13748	0.53392	0.83737	0.51271	1.65615	3.0282	0.83973	1.0706	2.62184	1.39093	1.0072	1.13381	1.18273	0	2.06253	0.28045	1.32356	1.7243	1.97879	0.20665	2.08672	5.42254	2.56415	0.58912	2.13845	0.57264	0.90477	1.03908	0.60665	0.26969	1.21899	1.03711	0.48172	2.01353	1.0383	0.61637	3.24186	1.37732	6.91645	1.49884	2.48921	0.99701	0.36706	1.12838	0.3896	1.66441	1.43099	3.00006	1.7815	3.65596	0.45722	2.4949	0.6391	5.19182	2.79474	1.23164	3.44838	5.23369	3.92894	6.9895	1.33928	2.10661	1.30643	1.24426	3.19928	0.66668	2.93339	1.26343	0.68334	3.66916	0.8809	1.08991	0.80653	1.47838	0.84213	2.2379	4.98384	0.55343	0.00931	3.51674	1.16511	1.34875	1.33295	4.27038	1.37533	0.2199	0.59645	2.20719	0	1.48811	1.32249	2.0081	0.33874	0.25559	2.46589	0.7864	2.26287	2.19325	0.36458	0.59356	1.6865	0	1.62325	1.80318	1.63021	2.59575	1.24048	1.06548	1.28656	1.53258	0.17047	1.05027	5.90931	2.66348	1.7315	1.96352	1.97107	1.22137	0.69043	0.79985	0.74063
chr1:53503845-53504145	0.45405	0.8728	1.00265	0.5191	0.69001	0.94453	2.5113	0.91676	0.35167	0.50207	0.74409	2.14787	2.64003	0.34018	1.67401	2.00492	0.96529	0.94094	0.7565	0.79533	0.44934	0.7872	1.35787	1.01493	1.11456	0	0.68314	1.46681	0.93026	0.66614	0.23262	0	0.56297	0.78574	0.43406	6.68569	0.21578	1.14658	0.75279	0.54837	0.92452	0.92821	1.04301	0.6528	2.42646	0.39021	1.80979	0.91129	0.98363	0.85239	1.66299	0.72229	2.52554	1.88002	0.86458	0.89985	0.45988	2.0833	0.47944	0.17597	1.51467	2.48118	1.92819	2.27051	0.39419	1.37875	0.49375	0.36556	1.52431	0.83315	0.81185	1.74082	1.45814	1.48853	0.0788	1.50474	1.57196	0.77832	0.09414	0.99181	1.08015	1.71047	2.89916	1.9371	0.82007	1.16383	0.32589	1.86363	0.9489	0.62001	1.74798	0	0.43439	0.68534	1.30403	0.75246	2.46988	0.53222	1.47284	2.09683	1.09203	1.74917	1.54739	0.51068	1.05978	0.45452	1.22402	3.78892	0.54777	1.56331	0.24913	0.61188	0.45921	1.60645	0.46169	2.3671	0.42111	3.45681	0.00224	4.36995	0.7276	0.26037	1.09507	1.28105	0.90832	1.49298	0.05533	1.74524	0.11101	1.11126	1.33616	1.76922	0.73572	0.59189	3.00807	1.42849	0.81522	0.91148	2.10041	0.91073	0.85097	1.3451	1.18066	0.8052	1.02127	1.13632	1.71613	1.27604	0.98333	0.98765	2.3005	1.07932	7.02437	0.89788	4.06784	0.2685	0.73379	1.16267	0	7.46544	2.05417	0.61811	0.21181	1.49729	1.05431	0.81074	1.5392	0.35345	0.25337	2.00391	3.28673	0.85165	0.33691	0.29651	1.69466	1.26603	1.6028	0.36043	1.39147	0.46326	0.85502	3.18912	0.52647	1.63805	3.02689	1.76071	0.72411	1.87916	2.31381	2.23372	1.15374	0.52523	3.35842	0.91109	1.54337	0.23677	1.31109	0.04735	0.23579	0.69089	0.20853	0.87112	1.41107	0.53233	1.19216	0	0.47987	3.36099	1.10447	0.64969	1.67296	2.82695	1.52302	0.90207	1.17565	0.70333	0.48168	1.27176	1.65039	0.6313	1.19254	0.81974	1.09722	0.53981	0.39992	0.91984
chr1:53511018-53511318	2.59505	0.9686	1.55933	2.09844	1.51228	4.17307	1.63883	1.0824	3.66355	0.53698	2.57799	0.43053	2.0085	0.37808	4.05142	1.35082	0.78142	0.85267	3.03075	2.07468	1.64214	2.11219	3.10506	1.91673	1.08444	1.98384	1.49996	1.30648	2.85419	0.30726	1.48362	0.87957	3.0879	1.87266	2.02318	1.46761	1.885	0.81405	4.9677	0.7751	2.13646	3.43918	3.53749	1.63032	2.94731	1.5237	3.09228	3.56669	5.62769	5.14598	2.6478	2.29851	0.85698	2.22065	1.89665	1.90971	2.04376	3.08454	0.3684	1.07366	1.72696	5.52081	0.9093	2.21183	1.80754	1.19744	1.18022	1.094	5.12277	5.61189	2.21003	2.26278	2.73878	2.94985	1.82254	2.71519	2.48982	0.54249	3.50314	1.33862	1.60743	2.62749	3.16926	1.10507	3.64646	0.98091	0.24954	0.38687	1.54882	1.24001	1.01134	0.30465	3.0223	0.734	6.19389	1.37058	0.93554	2.46723	2.70903	0.48366	3.71944	1.28072	0.89392	2.91298	1.38286	1.1125	1.38019	1.41019	0.71721	2.00103	3.5575	2.1866	0.4728	1.9699	0.9716	2.32603	0.82948	4.4516	1.04883	5.68703	1.85725	0.75881	1.88484	1.21599	0.89711	3.8058	3.07092	2.95866	1.15176	2.31184	0.84102	1.24036	0.95428	1.32843	2.81569	1.16833	0.72839	0.7989	1.42953	0.76241	0.6153	2.09012	1.01701	3.31516	0.60695	3.25697	1.69704	2.46118	2.1949	0.87855	2.34928	1.71841	2.68098	0.53207	6.13147	0.85461	2.67127	1.54837	0.58651	4.88922	3.19987	0.80449	1.72703	2.44093	4.47714	1.60738	2.4646	1.66483	0.95703	5.3332	1.09994	3.4066	1.01937	2.23666	2.03842	2.68052	0.38773	3.38121	2.00832	1.41904	3.10254	2.32027	2.50135	1.33278	6.23881	2.60806	0.34738	1.95183	2.38777	1.02253	0.57027	1.69363	2.38395	0.40225	1.86554	3.02613	1.26403	0.86445	1.62172	2.8931	0.86136	3.36256	1.59448	1.08256	1.84794	1.73551	1.38137	2.05404	1.18801	0.83073	2.82172	1.46494	1.58177	1.47388	1.3592	1.4901	1.32469	4.74696	1.79633	1.44411	4.57953	2.45919	3.91525	0.98459	1.09178	0.99615
chr1:53518864-53519164	0.90111	0.89409	0.38852	1.00734	1.88747	0.67526	2.49419	1.45939	2.07484	0.57725	2.19804	0.87182	1.48911	2.28043	1.39926	2.4144	0.2758	1.11246	0.24681	2.30125	2.13641	0.31956	1.11429	0.65672	0.71332	1.01994	1.55879	0.76369	1.31469	1.52673	2.26206	0.3745	0.35045	1.24965	0.04414	3.16345	0.55581	1.14226	1.10466	0.74214	0.80843	0.42523	4.81869	1.3648	0.80862	0.4728	0.98474	1.16505	0.62888	1.48788	1.86051	1.18839	1.09137	1.06754	0.99617	0.62478	1.1682	1.26977	1.20213	1.75396	2.28011	1.55698	0.67058	0.75383	0.38153	0.90112	0.7298	0.37226	2.16383	0.91322	2.11719	3.8718	0.35501	0.89887	0.37873	0.52253	1.52274	0.89314	3.60441	0.56397	0.67462	0.29921	1.69979	1.00617	1.56217	2.09633	0.24023	1.16061	0.74894	0.61071	1.40001	0.55761	1.59872	1.08724	6.27824	1.22719	0.13432	1.30153	0.92018	1.29965	1.18065	1.5812	1.89439	0.85461	1.04358	1.11964	0.2763	0.71436	1.06924	0.45857	0.09077	2.9418	1.80697	1.12017	0.69839	1.39262	0.42535	1.09032	1.86062	0.53973	0.11179	1.40988	0.344	0.6551	0.30758	0.27616	0	0.46432	2.91534	1.56588	0.37315	0.62707	1.51324	0.924	1.04933	0.45116	0.77341	0.15913	1.60491	0.9586	0.23887	1.00025	1.20313	4.66064	0.67181	0.55248	1.44461	1.63964	1.27023	1.53699	0.95922	1.04111	0.5747	0.3753	0	0.60145	0.55617	0.41737	0.77503	1.88911	0.94271	0.81601	2.08056	2.00683	8.14101	0.55679	1.88976	1.66152	0.41392	0.37415	1.93469	0.71304	0.25779	0.6427	1.4901	1.22001	0.19539	0.69722	0.72738	0.32376	1.52996	1.0284	0	0.9121	1.5952	0.75678	0.10601	1.86969	1.06844	1.82999	1.35898	1.47108	1.64687	0.75622	1.36427	0.57981	0.69701	0.00486	1.20055	0.37852	0.34073	1.62795	0.83032	1.60818	0.93153	0	0.25323	1.29045	0.24845	0.38412	1.27738	1.55841	1.75814	1.47881	1.05257	0.2551	2.33567	1.51959	1.22107	0.68305	1.70938	0.19772	0.60639	0.83094	0.66187	0.0819
chr1:53525588-53525888	1.35866	0.47153	4.86703	0.95003	4.28813	2.1114	3.6844	1.58791	1.46459	0.76519	3.3405	2.07731	0.65915	5.31568	2.38018	1.51607	6.02157	7.1411	1.16691	1.94806	4.7242	4.90539	3.06382	1.32758	1.6134	1.80655	3.73789	0.88959	1.76903	3.29891	2.05691	2.24359	3.22441	1.49255	2.57496	3.1896	0.49192	1.46976	2.03658	1.35343	4.53342	1.93104	9.62711	0.88281	2.27446	1.22432	8.73898	1.82782	6.8145	8.11858	4.23002	5.14319	2.39077	1.66976	3.32674	3.34987	1.60657	2.77051	1.17746	3.21456	1.73105	6.67096	2.1821	1.98764	1.95229	2.57077	0.82787	1.50241	5.79662	5.51932	1.75208	5.30793	2.71918	3.89493	4.54714	2.8777	3.16745	0.72813	11.3795	1.79239	1.49421	6.28949	1.44391	1.38997	1.28649	1.87934	0	1.79433	2.1793	2.28473	0.66948	0.75346	1.72512	0.04865	8.63162	1.62257	0.67257	1.4386	3.46494	1.8364	8.67456	3.16373	1.90746	4.3799	1.52296	3.46242	1.10789	2.60178	0.58429	0.6099	0.82271	6.03612	2.15477	1.00123	4.57459	1.65752	1.5719	3.4807	1.49386	3.77502	0.87616	1.47961	3.11177	3.80725	0.65681	2.7029	2.26515	8.25564	1.22997	0.02534	0.6157	2.11952	0.9304	1.58822	1.23526	1.28623	2.0083	2.06112	1.4381	1.71993	2.51772	2.66556	1.68425	3.54852	2.94751	8.23458	3.15013	1.24921	2.65991	3.56682	2.37773	2.29758	1.97984	0.95805	2.71048	0.425	1.27359	0.96703	8.81912	3.00422	8.38195	1.72284	6.18205	3.86742	13.2943	1.74771	1.96678	3.3693	0.90435	3.84294	0.89751	1.8071	0.73764	1.71136	8.06397	1.90541	1.10822	0.94538	2.1009	1.94429	3.24688	2.29974	2.74404	2.18159	3.8482	3.89444	1.05192	1.27806	4.46363	1.76395	1.5261	0.86796	2.00015	1.59491	1.22021	2.59531	5.16143	1.51644	0.82436	4.37318	0.71962	7.09339	4.11523	1.05907	0.77852	3.7103	2.9248	2.63189	0.81913	2.11265	2.81349	4.1454	2.7685	0.87414	1.84937	0.85233	1.73929	4.57917	2.58078	2.03162	3.41998	3.27893	3.39766	2.1471	0	1.98879
chr1:53526719-53527019	0.98144	0.5141	0.3551	0.52681	0.43701	3.33211	1.27764	0	2.47823	1.10349	0.39749	1.03088	1.63233	0	1.66492	6.07449	0.81718	0.40302	0.42742	1.77134	0.54432	0.91094	1.42211	2.22624	1.25313	0.43378	0.66443	0.51546	1.30133	1.90522	0.82973	1.81087	1.44262	1.19258	1.28258	2.83309	0.88172	0.98967	0.79544	1.66608	0.27467	0.73852	0.76605	0.97752	3.62437	4.47508	3.46966	0.33487	0.32251	0.35416	0.9586	1.30225	1.86633	3.07713	0.42631	0	0.60799	1.09455	0.41423	0.20694	1.48217	1.01996	0.64562	2.14713	0.85985	1.65341	0.43788	1.47027	1.23465	0.50039	1.83171	1.44065	3.68075	0.38232	2.01765	1.79998	1.49037	0.76869	1.85069	0.71631	1.99119	0.24954	1.80659	3.51821	1.41458	1.39337	1.46185	1.67164	0.86612	0.73161	2.31978	1.11659	2.96599	1.5674	0.4597	0.86036	0.46351	0.40874	1.92388	0.88064	0.27181	3.10862	0.89377	0.82074	0.70239	0.93283	3.22623	1.76515	0.8925	3.34795	0	0.50163	0	2.39064	1.22291	2.25551	2.37519	1.79539	0.54342	5.42583	1.05905	1.27639	0.28667	1.00285	3.00531	0.55577	2.37582	2.55405	0.76573	5.05583	0.58412	2.19991	1.71508	1.24798	2.16677	1.32911	1.95524	0.65492	3.61549	1.3102	1.49186	2.09034	1.8809	1.36767	0.34609	0.81788	0.50063	1.59288	0.87455	0.47726	0.60764	2.82552	1.06176	0.40381	1.39982	0.24395	0.94165	2.65328	1.30107	1.69595	1.01617	1.02205	0.49607	0.74633	1.02501	2.76539	1.34923	1.79201	0.4089	1.46171	2.22176	0.42486	1.82878	0.54261	0.21271	0.7974	1.80735	0.23782	1.02211	0.54247	1.50206	2.12575	0.37623	1.2695	1.39732	1.2127	0.74206	2.98718	3.93951	1.24515	1.15227	0.19696	1.22871	1.31132	2.67623	0.97714	1.32229	0.9543	1.16455	0.53838	0.08041	0	0.49946	0.79626	1.21402	0.95713	2.08282	2.75436	0.97211	1.50707	1.05821	2.50586	1.55457	1.29806	0.49659	1.02876	1.577	0.79627	1.14931	0.5286	0.24926	1.65594	0.19672	1.67098	0.19596	2.0203
chr1:53541790-53542090	2.88611	5.10059	10.9657	7.86693	11.4181	3.87204	5.32136	6.5319	7.00928	14.0795	9.92886	3.00773	2.13618	12.2459	13.7939	12.5382	8.66112	12.9007	10.3506	3.97362	8.1594	12.4736	12.6794	9.13598	3.24066	14.1923	10.7444	1.51076	6.8346	4.55431	5.03515	3.98656	12.1539	0.34247	11.9308	6.35235	9.24812	11.1749	10.9025	1.31448	14.3873	14.1761	13.8703	4.94849	11.6666	9.67781	8.20353	15.2305	11.6104	12.7162	11.253	6.15665	9.2109	13.918	15.1377	7.35474	7.18796	4.34749	2.5065	11.4125	12.5935	12.4248	2.41647	4.94877	3.68099	2.20816	9.73816	1.85859	14.1581	14.7446	4.03666	4.43126	11.6939	9.41566	2.24951	7.05446	6.6048	8.39098	12.8074	10.3174	2.43689	10.9739	4.17982	7.78322	5.52887	4.42398	0.78213	2.48579	10.8023	12.4933	1.77037	3.23824	1.9708	4.99411	8.84079	2.6298	11.3429	11.9826	9.528	2.52827	10.1727	2.35279	4.8778	14.5485	12.1302	10.4828	5.78505	5.89347	6.95705	4.60111	3.08602	3.39749	13.4772	6.42002	16.4467	3.15613	7.95209	8.73349	5.95755	13.6332	0.859	6.31272	9.88406	10.6835	0.79938	13.7944	13.6006	12.7287	2.11933	4.34289	2.95504	6.216	4.64601	3.79929	12.3187	4.87989	12.864	0.65817	7.00286	4.83987	6.5573	1.97601	3.71055	13.5353	2.73383	10.4512	0.5473	1.68465	7.40913	13.4462	2.65614	6.21283	1.85772	4.90066	5.34593	9.32651	1.6156	6.82622	14.0052	9.08982	9.787	5.80763	14.7867	14.2962	13.7886	4.52466	11.7311	3.62364	1.23297	15.2708	7.51669	10.9942	2.6634	11.2586	13.9852	3.75406	18.6564	7.81301	6.76834	10.1811	6.16522	5.41696	13.1339	4.07281	5.66751	8.54011	4.33328	6.69616	11.7879	1.0414	7.94719	2.78748	4.86776	1.84027	4.84975	6.59858	9.17356	5.55117	0.56337	14.6314	6.25116	11.7433	10.4124	3.53622	10.2569	3.37588	7.7325	4.0945	3.24399	6.36554	10.4858	4.62475	5.09185	8.59351	8.43613	13.2235	6.65099	2.2085	5.62858	11.1984	11.2015	11.1247	15.4951	1.5527	3.79526	10.5675
chr1:53553959-53554259	1.10718	0.63864	0.37704	0.77259	3.34799	1.62418	1.46794	1.5934	1.07776	0.92897	2.05414	1.4327	0.27781	3.09957	1.96071	0.69845	0.43403	1.58341	0.84066	1.48309	1.75856	1.13696	0.12132	0.69599	1.36218	0.94989	3.28335	0.95254	0.94156	0.86394	1.46531	1.21285	2.28003	0.49428	2.19239	0.42562	2.25583	1.33876	0.75279	1.20461	2.11653	1.23916	1.49042	1.30054	1.38474	0.29524	1.51038	1.68392	1.51899	8.1913	1.47474	0.73474	0.55136	0.22954	1.0288	1.79969	1.818	0.87268	1.21624	0.87987	1.2712	0.89503	1.64173	1.37525	0.77932	1.35439	0.64884	1.44349	2.93952	1.87397	0.81433	2.27997	0.36699	2.05772	0.57143	3.12472	1.64085	0.83607	1.52621	0.01289	2.28571	0.7026	1.17476	1.13302	0.67527	1.7592	0	0.4042	0.6827	0.52081	0.81562	0.14824	2.20046	0.88841	2.52873	0.27217	0.28851	1.40279	1.29048	1.74174	2.76927	1.4198	3.51617	0.96839	3.024	5.14843	0.83826	1.77627	0.98598	1.28854	2.31557	0.51082	6.99509	1.85332	0.51721	1.95076	1.06728	0.31749	0.53001	2.02041	1.12181	0.82343	2.76777	0.44414	0.98361	5.0593	3.86978	1.72989	0.80863	1.55508	0.04449	0.67857	0.65689	2.17346	1.72218	1.07478	2.39696	0.85086	1.02976	1.69584	0.93628	2.58533	1.00437	6.51623	0.98784	1.32549	1.49128	1.80586	0.91828	1.28722	1.64408	0.87179	4.49416	2.07129	1.48616	2.58531	2.38657	0.51426	1.66976	3.03984	0.67683	2.21149	1.24427	1.01908	2.059	0.883	1.16117	1.26844	1.71839	2.21001	1.27921	1.58726	0.32798	2.07485	2.09951	3.46682	0.64723	1.27036	0.6985	2.25363	0.73405	1.17531	0.84363	0.65336	2.10742	0.68617	1.43518	0.54621	1.08174	0.3943	1.17573	0.7667	3.10101	1.1238	2.12634	0.56018	0.63201	1.48608	0.009	1.36891	1.84538	1.0689	3.94909	0.79962	1.33509	0.78992	0.49886	1.79886	0.73559	0.44845	3.81756	1.4719	0.81341	0.74269	5.65886	1.02757	0.78402	3.32823	0.61419	2.09554	2.71131	2.418	0.93679	1.17261	1.5297	1.58208
chr1:53557260-53557560	1.18169	0.95477	0.46581	0.44085	2.67811	1.34085	0.50527	1.32159	1.53699	0.50476	1.01218	0.81801	0.90244	0.88553	4.54118	0.90839	8.47309	1.43495	0.51537	3.01834	1.32351	1.29285	5.7738	1.01336	1.10854	2.58067	1.32885	1.00124	1.98798	1.64604	1.28031	1.05823	3.16953	1.66013	0.80191	1.33515	0.32257	1.71807	1.95981	0.62727	3.01992	2.1526	1.6157	2.57572	2.11527	2.34748	4.25219	0.53457	1.07877	2.3298	0.80649	1.77429	9.58584	3.94991	1.52362	2.1671	1.06786	1.89783	0.65042	0	2.75362	1.65934	0.92015	2.61959	1.53877	0.55475	0.91796	0.30262	3.57489	0.54793	1.49784	1.0499	3.67639	3.32299	3.7136	1.62117	3.41539	1.13516	0.43076	1.93922	1.69444	1.86311	1.97396	0.19027	0.48452	0.31203	0.48417	0.77374	3.68609	0	2.39698	0.87042	2.00106	0.95398	1.93618	1.12209	1.1446	0.74956	1.98514	1.80565	1.69528	1.84103	0.51633	1.82517	1.39239	0.99946	0.79554	1.18121	0.75665	1.0801	0.26844	0.35096	0.65486	1.66206	0.67209	0.61087	0.88468	11.2293	1.71079	4.84042	1.36695	2.60262	2.21306	4.04314	0.14738	0.68349	1.97466	4.05785	1.19212	0.92969	0.63722	1.65052	1.59684	1.13655	3.13233	1.47527	0.64748	0.88983	1.30573	0.78426	0.7262	1.75918	0.66021	0.56435	1.83313	1.76585	1.364	1.8249	1.33848	8.00519	1.35145	0.69378	0.477	0.40381	1.20308	0.50479	1.48648	2.07568	0	2.08638	2.58842	0.65742	2.31334	1.68764	2.2794	1.20518	2.36913	2.17187	0.50172	5.24441	2.3754	1.69299	1.23535	1.76404	1.12646	2.13893	1.5509	0.60956	1.19687	2.61765	0.6502	1.3567	4.45698	0.81903	1.93271	3.24358	0.60017	1.00556	3.35086	1.20553	0.63184	1.45772	0.98398	1.36747	2.28649	1.70133	1.42091	0.39459	1.88451	2.54031	0.89407	3.97717	1.07489	1.08368	2.05139	0	1.7802	2.47611	0.8864	0.41261	1.13178	1.65461	1.90642	0.94973	1.21097	1.36612	1.73806	1.62481	1.56039	2.01809	1.34526	1.3161	0.78591	1.22417	0.63588	1.32726
chr1:53577236-53577536	0.97562	0.74401	2.12959	2.21746	2.20373	0.77468	1.67097	1.64578	2.38178	1.27532	7.33887	0.81442	2.34498	1.7135	3.1473	1.81914	1.1134	3.1209	2.09269	1.30404	6.54812	1.87935	1.13731	0.88296	1.1965	5.17293	1.1096	1.18889	1.53056	1.17895	2.33052	1.37433	1.18224	0.51128	0.68666	1.80559	3.19538	1.74398	2.44766	0.84203	2.67467	1.88362	9.4073	2.37445	3.22246	2.21803	3.31972	0.62265	8.82422	9.03344	5.53122	1.2649	1.23786	1.66814	2.61332	1.727	2.3149	2.00364	0.02291	2.70714	1.17792	7.49916	0.59137	4.40108	0.3182	1.01343	0.45612	0.33685	3.86795	3.85302	0.17397	8.21208	1.85997	3.14817	0.61512	3.73712	1.33574	1.03821	1.89991	0.57369	1.62022	2.07146	0.67518	0.45803	1.65546	1.68209	0.74489	0.91596	1.79847	2.90783	2.56642	0.22441	1.10735	0.77418	10.4319	0.51092	1.24014	3.63293	2.54407	2.54458	9.90626	0.79782	4.96774	2.44326	4.08284	4.34529	0.84493	0.94705	0.55069	0.51058	1.4523	3.1329	6.36469	2.18916	4.10266	0.89084	0.95475	1.64066	0	3.93588	0.73741	0.26297	3.8141	2.67428	0.91633	4.30116	9.64445	5.25229	1.23501	1.27938	0	1.95286	0.95428	0.62141	1.65591	1.24238	3.08239	0.2414	0.50827	1.21184	1.07278	1.633	0.62931	12.4245	0.79734	3.84235	1.45946	1.04404	2.4242	2.42138	0.756	1.13403	1.55744	3.50282	2.04666	3.5642	1.77686	0.71363	2.33707	3.27409	1.7472	0.90751	5.79701	9.17915	12.9904	0.84416	2.64284	1.59051	1.55407	3.38798	2.32255	5.39229	1.38721	2.50157	3.96726	2.74015	1.16012	2.16403	0.56867	0.71985	0.79866	1.68008	2.13154	0.96608	4.13205	2.39776	1.00952	1.56012	2.31831	0	0.3665	0.8624	0.45386	0	1.94832	1.42182	1.69881	0.93487	1.46873	4.89502	0.12402	3.14162	2.93019	1.03	1.60917	1.49046	0.73437	3.03901	0.80286	0.34828	3.48326	1.25277	1.09302	1.3794	0.81017	0.64968	1.46978	3.98082	1.39377	0.8749	2.33986	3.36544	1.89173	1.02199	0.29194	0.69233
chr1:53592749-53593049	5.29824	2.53432	3.7025	10.3928	7.14453	7.86351	5.64691	3.18553	4.40156	8.81714	1.93525	1.07632	2.47438	6.07984	1.31334	3.34672	1.72099	4.68435	2.52862	1.71976	4.07326	2.04691	3.21175	0.68186	2.06404	5.71707	7.22514	2.01062	1.55111	5.62277	5.38574	4.6849	5.03721	1.15107	11.0444	1.86383	9.39757	9.56993	2.78537	1.51425	5.8195	2.67336	5.27127	3.97604	2.53746	3.34793	4.92926	4.65064	2.75223	8.67535	1.81447	2.52243	3.49114	3.92796	14.6677	3.60432	5.23025	2.6637	0.51646	6.62382	3.57023	2.05384	6.46685	1.59041	4.92228	5.82164	2.91791	1.6899	2.75885	4.0393	4.77593	3.61528	4.06914	5.14967	2.15801	3.76988	3.4532	4.15705	6.92541	0.69896	6.8303	2.30381	1.62447	1.4614	4.00988	3.20277	1.56799	1.91627	3.62128	9.28187	1.37559	4.07918	3.1814	10.2513	4.77833	0.93206	1.47474	11.6319	4.63831	3.25095	2.84245	0.75058	6.07444	3.54794	4.06903	13.4972	1.90877	1.74729	3.38882	1.11261	13.9543	12.2298	2.7263	3.28975	8.9423	3.40265	2.88796	5.01857	4.36501	3.0519	0.94333	1.40666	6.71231	2.46562	0.98201	6.26669	4.55845	2.73456	2.26062	10.998	2.46421	1.52512	1.02398	1.63692	4.86825	3.97759	5.24775	0.84004	1.2441	5.92879	4.90789	8.75332	2.2995	4.07188	1.83657	2.96611	3.19044	3.34854	3.93378	1.86461	2.61143	1.21478	0	3.42206	1.96303	6.41113	13.8025	0.68568	5.27074	5.92062	1.43642	14.4355	5.38036	3.7284	7.1566	4.96508	3.01979	1.24697	1.05486	3.4207	0.68677	11.3536	8.62732	2.04701	5.81487	5.82389	2.05159	5.57342	2.05435	4.97353	0.03711	7.89365	2.45919	5.48926	1.94474	3.18751	3.26178	11.2042	3.43771	0.87161	3.15981	0.76447	5.58624	2.04542	1.21837	2.7751	3.48074	4.75121	0.57957	6.18435	4.11337	3.72556	2.55434	1.76362	1.94546	0.72663	2.20708	2.15287	9.65385	3.27077	3.35027	5.4632	2.58589	6.41785	2.03398	1.09286	2.61303	3.90442	3.17911	1.0182	14.5136	7.63299	8.52313	3.64866	1.13578	0.84319
chr1:53594134-53594434	10.4951	4.21927	8.07447	8.65144	7.40644	4.25041	6.36239	0.77173	3.16524	1.07395	15.0828	4.06852	2.16898	3.37388	5.80448	13.4845	3.2922	11.3823	7.54615	5.09508	15.4936	4.99794	10.0109	12.5034	2.8322	11.823	3.93454	7.21743	2.90075	2.7966	6.31505	10.6769	9.5224	9.01214	4.29956	4.27385	3.68277	9.75198	4.83448	4.71656	2.91842	7.26176	12.9179	3.07123	5.55875	5.25182	3.88296	4.53902	14.9124	7.44759	15.2595	13.7964	4.27237	1.32587	1.8957	4.23911	4.2343	13.171	1.59697	5.27194	2.60199	14.0663	4.87286	6.189	12.1049	10.0336	10.0846	7.54211	6.73371	10.2358	9.11312	15.5632	8.3701	5.49673	2.42998	5.91029	8.85814	10.1292	12.0754	14.6532	6.3818	11.7981	3.46648	12.4573	11.2807	2.9284	4.73494	7.22647	9.23043	6.68449	2.35234	5.31934	3.42709	6.1838	14.5819	1.50354	8.08788	2.51236	7.20755	5.7376	12.2537	2.80943	12.6083	3.44389	9.08935	2.06872	4.05969	9.90952	10.2429	5.82108	3.08394	3.1745	3.68368	8.98609	5.02904	4.58089	5.09507	2.407	3.73286	8.52103	6.55627	4.6941	3.15333	2.6137	3.34653	10.4004	12.926	10.3071	3.78452	3.27542	3.26934	5.42391	7.23158	2.79339	4.13195	4.24945	5.16413	9.73187	8.95647	13.5914	5.66953	3.63329	7.37473	14.1165	4.02281	13.2994	4.51413	2.91654	7.90334	8.85456	5.73297	3.02957	16.1417	4.51787	14.1312	6.0495	3.60462	3.18618	12.4853	8.3911	14.5419	1.90996	6.63896	10.7912	12.426	14.1179	1.61749	3.80368	1.53024	3.48353	4.47738	3.08176	3.46027	3.23834	4.75152	1.28664	6.48446	2.03609	6.85038	2.61765	5.39131	8.48762	7.5001	8.66989	15.0483	8.9761	4.03482	3.67637	5.54338	3.73921	10.926	0.96589	1.68902	1.81413	3.34387	5.08594	12.2934	6.29351	2.20851	5.47049	10.0004	6.18418	9.56531	2.51741	1.39225	15.2108	8.53125	10.2169	3.04544	9.6911	5.83441	2.07647	9.49034	12.3395	1.97084	9.5925	3.73515	7.1934	13.2694	5.47947	2.1633	8.27889	5.26964	10.4245	14.2833	11.8556
chr1:53600554-53600854	0.45288	1.15168	0.89716	1.12637	2.81899	1.23728	1.67922	2.00964	0.94837	0	2.19507	1.33345	1.14919	0.86242	1.74867	1.88201	2.24213	0.2548	0.56643	1.99221	1.42359	0.82715	0.77099	1.09505	3.57081	0.76066	0.99062	1.40505	1.65082	0.51609	0.48355	3.03726	1.40743	1.73665	1.15996	2.67779	0.45117	0.75791	1.42241	1.63311	2.54481	1.11011	3.14107	1.00119	2.98036	1.49066	0.62544	1.20255	2.53652	5.11685	1.5981	1.10003	1.14412	1.25416	1.27349	1.98831	2.36746	0.51086	2.34258	0.73508	2.61692	1.22469	1.67211	2.17271	2.94773	0.76852	2.07651	0.36556	2.39862	1.05583	1.76544	2.54816	0.86139	1.10029	1.42851	2.39456	1.69287	1.03753	1.3579	0	1.91074	1.76498	1.80617	1.02875	1.98961	2.51415	0.47486	0.80117	0.2471	0.59831	1.02966	0	2.09186	1.6647	3.46057	1.59333	1.21933	0.82982	3.13362	2.78572	2.61347	0.95266	6.16528	1.36399	1.71452	1.68243	0.58998	2.16531	2.39703	1.98655	2.17266	2.50449	1.32601	2.01945	1.17031	2.72889	0.80258	0.71338	1.08015	2.92781	0.66877	1.17295	1.6254	0.86477	0.60875	2.79264	0.68127	1.11088	1.18329	1.6072	0.99028	1.81401	1.2254	4.65614	1.435	1.61753	0.96476	0.87359	1.13453	2.18782	1.09091	3.29055	0.6567	3.25462	6.38874	1.73415	0.70852	1.06568	1.15931	1.30127	1.48354	1.37542	0.86062	0.01742	1.15638	1.18756	0.92591	1.35459	0.82591	1.02333	0.96762	1.58932	2.30176	1.85943	2.8364	2.41614	0.52106	1.10989	0.37754	1.10025	2.45347	1.89929	0.82952	0.63969	2.21882	3.88226	0.45794	1.10344	1.70508	2.65726	1.28253	0.70667	1.14666	1.70134	1.55226	1.27103	2.23269	2.42703	1.26994	1.03951	1.77239	1.38651	3.17798	3.7811	2.32767	1.5223	2.81493	1.82361	0.83696	2.30695	2.20792	1.0108	1.78577	3.32374	7.04366	0	0.32287	2.90291	0.82347	0.70299	2.25756	2.30111	1.80263	1.38925	10.9768	0.20146	2.56076	2.60957	0.76013	1.24907	2.65999	0.74559	1.40376	1.17261	0	1.54217
chr1:53604385-53604685	1.29578	0.89303	0.27782	0.9897	1.74516	1.64189	1.4451	0	0.50061	3.89845	1.58028	1.66232	0.20361	2.64847	4.57557	1.77787	2.30342	0.98923	0.80946	2.53919	2.10577	0.81448	1.70021	1.39199	1.52063	8.72563	2.31947	1.60934	1.99722	1.51418	1.21986	0	2.69945	0.40441	0.49047	1.59749	0.88922	0.56933	1.70604	0.84302	2.59542	2.20779	2.85566	1.52039	1.91581	2.04088	3.12568	0.26946	1.33517	4.00991	1.42304	1.33546	2.72624	1.8132	1.47577	0.73481	0.51721	1.24246	0.24854	2.34597	3.64131	1.95225	2.41322	1.17513	1.705	1.25697	1.82907	0.26513	2.84539	0.62049	2.15525	1.46651	2.38159	5.13956	1.61406	1.19872	1.38214	1.04096	3.2464	0	1.66629	0.97395	1.07445	0.9105	0.72539	1.49737	1.38549	0.50813	1.68893	3.25814	1.66862	1.07851	1.08954	0	2.91517	0.75455	1.24582	0.82982	1.84592	0.7457	3.98887	0.86737	0.44255	1.35439	1.72501	0.8662	1.72057	0.91148	0.37102	0.72007	2.12824	0.73499	0.49091	1.4729	0.76706	2.10711	0.20666	1.15574	0.45397	2.12107	0.38635	0.496	0.90157	7.44611	0.66802	0.3521	0.69165	2.73663	1.25394	0.84395	1.73514	1.28772	1.08805	2.11294	0.9177	0.71718	2.28326	0.76426	0.58771	2.34802	1.55798	1.26225	0.88426	0.27882	1.54854	2.88783	0.47305	1.42061	0.48207	6.62715	1.80058	1.77572	0.63504	0.58433	4.67362	0.43881	1.44681	0.90182	0.52068	1.4891	2.46513	1.11489	1.8935	1.45899	3.6039	0.82807	2.31906	1.88945	0.7162	1.23659	1.63079	1.08632	0.80145	1.48333	0.97447	1.27105	1.00442	0.80653	1.31684	1.83753	0.84677	1.50854	2.81081	1.66039	3.76658	0.27477	0.69476	0.58129	3.93811	0.96971	0.52923	1.64467	1.94501	1.8443	0.55544	2.45902	0.44824	0.10441	1.24915	4.06725	1.43106	1.99366	1.5098	1.45273	1.64784	0.52469	0.37352	1.75812	2.23282	0.73516	1.95309	0.74854	2.30889	1.80989	1.14766	0.88094	0.90536	1.91949	3.85658	0.82713	1.16077	1.52413	1.23855	1.85192	0.5119	0.79034
chr1:53616908-53617208	2.0048	0.75785	3.29518	0.81998	2.90811	1.2221	0.41478	2.97589	1.52044	3.40712	5.94881	1.48772	0.63326	5.01669	3.30744	1.2241	3.80497	4.48484	1.60852	1.55015	8.02888	3.98666	4.25292	1.74705	2.01285	12.268	3.28737	0.74469	1.49868	0.90942	1.47812	1.62476	6.60744	1.91517	5.89298	2.57194	6.25486	0.87307	9.67552	1.65708	4.62828	3.89706	11.9029	0.58685	5.01332	3.40883	5.1466	1.5226	6.64553	8.70596	1.70036	3.03919	5.41292	3.47156	7.46043	4.43832	1.00694	1.9661	0.00529	2.62832	4.40796	8.7827	2.08661	1.89886	0.57466	2.17162	0.77655	0	5.85669	6.40502	1.8041	11.8697	8.05929	5.09499	1.59372	2.74979	2.2595	1.94167	7.44586	0	1.61382	4.51603	2.20368	0.91588	1.85873	1.43102	0.99629	1.01626	3.84657	7.40873	1.86003	0.53585	1.6717	0.55208	10.9779	1.03159	1.79352	4.98756	2.2218	1.47812	6.4241	0.42253	6.69696	5.11189	1.37428	4.85454	2.25182	2.11269	0.48934	0.95883	1.71881	6.85747	1.23362	2.49045	9.82394	0.79267	0.49117	2.33223	1.24339	5.81207	0.30202	0.01302	1.46057	3.8774	1.11338	5.8183	4.48189	9.73803	0.47307	1.12639	2.93495	1.7513	0.89815	0.74171	6.21587	0.96468	3.28163	0.20243	1.32872	2.23233	3.80469	2.30925	1.39207	10.3166	2.47432	6.88027	3.02285	2.44128	1.88134	6.56677	2.90814	0.89524	0.46982	2.36607	2.56894	1.98847	1.23706	1.46825	11.0053	2.02199	3.9863	1.62185	8.47938	9.58113	10.5626	1.45315	6.45359	1.34606	0.44653	6.09596	0.3847	5.61858	0.37647	3.4167	5.1337	3.01224	1.73408	1.14775	1.96864	2.14578	1.74441	1.48391	7.89985	2.3212	3.96137	5.55077	0.31476	0.63808	4.80802	0.97914	1.26222	1.71254	3.22064	1.21679	0.70807	6.34551	0.8001	0.43951	0.67677	6.58018	0.69372	3.63431	3.20992	1.16979	2.26998	3.80256	1.16485	1.39136	0.98079	1.55761	4.71772	1.09281	0.56769	1.76471	2.58729	0.92744	1.26901	4.68401	2.05052	1.43136	5.2491	5.96263	3.71948	1.13218	0.70386	1.28456
chr1:53622595-53622895	0.55068	0.65035	1.95308	1.88352	1.06089	2.57814	1.2297	1.15665	2.84572	1.61093	5.84715	0.81681	2.87471	0.81364	2.96191	3.27666	0	1.54879	1.82507	1.35691	3.60289	0.42575	2.68096	0.44933	1.76583	1.27683	1.39436	0.6283	1.78136	0.68433	0.56414	0.26456	4.37992	1.25209	0.38011	1.22516	3.91229	1.88002	3.44573	1.26754	3.91784	3.34434	8.81461	2.20702	5.03434	1.35918	2.44522	2.18362	6.43326	2.07465	1.5045	1.31708	1.62243	0.62178	6.50884	0.73088	0.80986	1.76927	0	1.29196	3.21274	3.46357	2.07142	2.18519	0.45752	2.34887	0	0.84895	3.78158	1.45364	0.84406	9.7397	2.27497	4.61425	0.90252	1.22374	1.7688	1.09666	3.25781	0	1.60743	0.62871	0.92848	1.37274	1.31713	1.43461	1.16202	1.38436	2.2328	2.09563	1.34403	0.27201	1.52749	1.19301	9.94609	1.93789	1.05	1.52998	2.17446	1.45233	5.2083	1.36601	2.24313	4.76551	1.67544	11.4665	1.01846	1.88668	0.4163	1.11421	0.72422	2.60554	0.83782	0.74051	5.21453	1.02919	0.6214	1.74922	0.27059	7.16211	0.84527	1.26123	0.72097	3.38502	0.54627	3.6194	4.54347	5.22358	1.15049	1.81567	1.81406	1.50048	0.4861	1.64282	1.42211	1.43532	0.93099	1.79699	0.66306	0.69269	0.58118	1.13362	1.32885	9.79315	1.09469	4.41926	1.54219	1.82056	1.36941	3.13046	2.86343	1.4718	0.93676	1.49804	1.18751	1.43305	1.92361	0.80674	2.80388	1.28087	1.74845	0.44393	3.2723	7.19355	7.85031	0.43074	1.58159	0.71846	1.75852	3.41489	1.07193	3.00883	0.9699	2.13355	1.25004	2.44898	1.31277	2.1537	1.27091	1.26922	1.32102	2.35637	2.85808	1.70693	2.22682	3.20674	0.75347	0.96761	2.10162	1.61869	1.18746	1.32976	0.87292	1.5044	1.3867	2.25173	1.61365	0.40552	0	4.0463	1.21027	0.59175	1.7643	0.9081	2.48688	1.95173	0.38997	1.93939	1.85526	0.49531	4.18949	0.90781	1.54979	0.95958	1.49725	1.63195	0.73111	2.89344	0.5704	1.17409	7.82966	0.68998	1.90415	1.31717	0.83984	1.56597
chr1:53636614-53636914	1.88371	1.0761	1.23556	0.73511	1.68621	1.64821	2.55655	1.63644	1.0873	1.07395	2.49803	0.90292	1.5012	2.44228	0.70946	1.66436	2.20127	2.79782	1.69268	2.39233	7.93619	0.3254	0.74413	0.31265	1.80257	2.58439	0.43983	1.22571	0.71542	0.88895	0.13371	0.67664	0.7302	0.89868	3.39895	0.25707	0.5917	2.42487	0.57152	1.04579	1.29111	1.2446	4.31946	1.54745	1.4346	0.29512	0.08816	0.63311	4.51453	1.65553	1.36064	1.27142	1.09828	0.82576	1.2463	3.43434	3.78411	0.94209	1.2462	1.90154	1.3136	1.5806	1.56251	1.86876	1.61476	0.98907	0.55077	0.96143	1.97292	3.10243	1.42296	3.57189	0.88937	0.95375	1.17178	0.39239	2.14984	0.83813	2.58742	1.18628	0.63862	1.16051	1.82919	0.98683	0.43858	1.14231	0.37244	0.08661	0.3146	2.61758	2.1753	0.1496	1.84261	0.42305	4.05878	1.46804	0.39351	1.78312	1.38374	0.54152	3.16175	0.5485	3.20274	0.85773	4.54601	3.53738	1.1199	1.0419	1.20071	1.11041	11.3781	9.1176	0.84099	2.39284	1.29452	1.90531	1.33693	1.72269	0.15654	1.27365	0.26672	1.48669	3.20449	1.68264	0.99483	1.58148	3.91953	1.75712	1.44821	1.57435	0.93431	1.3437	1.12866	1.01772	0.82841	1.1654	2.24844	0.46007	1.19841	0.64078	3.18527	1.71922	1.29374	5.63524	1.5045	2.40665	2.24435	1.53575	1.37261	0.73132	0.66455	0.8796	2.46546	0.73635	1.11674	5.27803	4.62575	0.32048	3.63877	1.45211	1.35305	1.35753	0.95764	1.80371	3.20079	1.71556	0.34807	1.37744	0.78143	2.03562	1.15783	1.12512	0.93544	0.20244	2.07535	1.0005	0.52511	2.85978	0.95409	3.27551	0.92788	1.17285	0.47125	0.71665	2.10911	0.83046	0.5594	1.55226	0.86271	1.1678	1.17866	1.38985	2.05541	0.44649	1.64604	1.87689	0.09189	0.28653	1.33194	1.12454	2.1902	0.96763	1.84545	0.79962	0.94103	0.68613	1.21423	1.40397	0.24303	1.13306	0.84732	1.91881	2.46352	1.51659	1.30143	0.36835	0.66207	3.58193	0.64946	1.09583	2.51825	4.61357	5.07535	1.07355	0.15597	0.74483
chr1:53639221-53639521	1.24688	1.58063	1.29091	1.15943	0.57501	4.64494	2.89228	2.26456	2.87954	0.84574	4.92535	0.45325	0.72471	1.13002	8.43107	2.60076	0.59756	1.28067	2.60143	2.4577	6.31329	0.27084	5.74312	0.48233	1.78752	8.81485	1.0695	1.20314	0.83261	2.22807	0.59161	2.59404	4.10931	0.40805	0.21826	2.63642	12.5374	3.06835	4.54019	1.19762	8.59747	0.81781	4.06307	2.59262	1.112	6.81508	1.5503	0.36016	4.64378	0.91369	0.73318	0.65113	9.55408	5.89225	3.44746	1.40871	3.00292	1.49505	0.83903	0.37787	4.47506	1.74176	1.41819	1.50164	2.21317	1.36792	5.37315	0	2.68203	1.88398	2.42265	6.08197	4.32239	4.10988	0.94302	2.04231	1.81379	2.06406	1.19244	2.9495	2.05918	1.45972	1.64827	2.52296	0.72121	0.6653	0.40783	1.19959	0.76422	5.86131	1.19042	0.10336	0.89549	1.29242	4.70221	1.31838	12.0032	0.06545	3.62454	1.40085	4.9808	1.47492	12.4638	0.9213	4.16575	6.39749	2.08363	1.30645	2.66726	2.22463	1.59191	5.70353	11.2807	2.18045	2.47985	1.76734	0.98235	1.20039	2.73055	4.70835	0.81782	0.81885	3.98777	2.63388	0.13617	12.4522	5.02602	6.95755	1.59455	8.47132	1.06204	2.09395	0.83485	0.92843	1.61173	1.14007	1.29577	0.71988	0.28108	2.43406	0.99813	2.08163	1.80997	9.43995	0.67215	4.1077	1.11156	0.68304	1.2105	10.6686	1.84122	1.24864	4.00423	0.92005	1.19883	1.44378	2.47474	0.25527	4.98534	0.337	1.18867	0.93462	10.4131	3.47766	1.92047	1.51752	10.6649	0.84893	0.43775	3.48148	0.56584	12.2206	1.23407	1.29217	1.01282	6.38854	7.41561	1.46091	1.56433	1.23821	2.20904	5.74002	2.44742	0.54354	2.30307	0.22258	2.03698	6.25344	6.62487	1.23006	2.40424	1.02152	3.12787	0.37007	2.3376	1.39641	1.54641	0.64106	0.83696	3.45445	4.20322	0.14476	1.42803	1.50417	7.3811	2.4966	0.94708	1.18275	1.48312	1.62102	14.1696	1.8985	1.26883	1.20605	11.6042	6.08897	6.79886	5.22895	2.77659	9.00239	0.16617	2.72973	5.78741	1.116	1.94163	0.67763
chr1:53656228-53656528	1.57869	1.37839	0.62039	0.58633	0.89127	2.00783	2.34031	1.81638	3.85984	1.60824	2.03344	0.90052	1.69963	1.03694	1.7249	0.57195	0.95389	0.76107	0.76123	0.79207	0.84251	0.26013	1.37033	0.31422	0.47595	0.17653	1.17778	0.29574	1.42159	2.36903	1.97999	0.99295	2.11466	1.49741	0	2.59894	1.13336	0.71832	4.43974	0.95689	1.30255	1.44206	1.79264	2.82771	3.02842	1.49193	4.63914	0.92263	1.32065	4.01623	0.35706	0.49517	1.61255	4.03219	0.50026	1.27904	0.77283	2.13222	1.57052	1.17835	1.34461	0.95854	0.81381	1.67617	1.18574	1.37739	0.65454	0.52892	4.7302	0.83815	1.94908	1.68907	3.51086	4.01105	1.63185	2.43361	1.17265	0.87114	1.69309	0.11344	0.77427	0.99454	2.13174	0.8761	1.89494	0.80159	0.53446	0.63661	1.12595	0.62001	1.46513	0.51409	1.76606	0.71919	0.7498	0.98913	1.34703	1.03233	1.36286	0.89421	1.47581	0.53276	1.16862	3.4765	0.93017	0.16301	0.39777	1.35684	0.65148	0.75039	0.38046	0.40425	0.08967	1.67483	1.42015	1.36171	1.15363	3.11378	0.93702	6.4699	0.52756	1.34479	0.4859	2.2151	0.64079	0.71283	0	4.09256	1.20095	2.60246	0.68459	1.61021	0.38458	1.36533	4.94947	1.52399	1.18022	1.00566	1.64046	0.87365	0.69741	2.85562	0.60473	0.7812	1.30403	1.28818	0.6173	0.9566	1.6787	2.76424	0.39426	1.07237	0.46551	0.35472	1.08561	0.64748	1.17596	0.06149	0	4.99608	1.5604	1.18674	0.49029	0.7382	2.66523	1.54227	1.86101	2.56992	0.64471	3.31436	0.66669	1.1263	0.32288	2.16743	1.5239	2.51747	1.57533	0.72676	1.49726	0.64064	0.3574	1.92138	5.35273	0.37229	2.89055	3.67953	0.87089	1.77894	5.25257	0.42448	1.5393	2.05416	2.63044	0.90505	1.20356	3.50535	0.24653	1.5395	0.35098	0.97569	0.72234	0.89398	1.05759	1.40799	0.72471	1.05226	0.43302	2.82903	0.48606	1.00349	1.64518	2.27335	1.66282	0.67614	0.9188	0.66995	0.54411	0.74566	1.29769	1.27534	0.71601	0	0.11746	0.53172	0.43192	0.79034
chr1:53662361-53662661	0.47035	0.95583	3.28682	1.39198	3.95463	2.68309	1.77525	1.99059	1.6425	0.53698	5.92912	0.21168	0.54699	2.32594	3.10446	3.28562	2.90097	1.3424	1.1149	2.36208	3.87557	1.58999	1.92556	1.14533	1.37543	2.10432	5.59989	1.67941	1.71968	0.52141	0.98908	1.37433	3.18771	1.57877	2.31992	1.05996	4.50512	1.34308	2.1101	1.21959	4.85991	2.40292	5.41752	1.20583	1.85754	3.02365	4.2916	4.56431	5.70719	8.96448	1.85289	1.7482	3.33858	2.51647	4.50888	2.49717	0.95319	2.20845	1.41365	4.10539	1.30521	2.51867	1.0905	1.93648	1.15882	1.21773	0.76515	1.17166	5.87872	4.43848	0.88917	2.09683	2.98054	3.46059	1.3192	2.79687	1.78849	0.81888	2.56032	4.69003	1.82242	1.29982	2.01498	2.26389	1.28649	1.26246	0.70392	0.27716	1.2737	1.83212	3.20778	0.7113	2.3856	1.07878	5.63505	0.69817	3.20678	0.39268	1.30718	0.40162	8.34452	0.74927	1.90654	5.63254	4.4936	2.91629	1.61645	1.45391	0.89542	1.96691	0.02124	2.32808	4.48073	2.3853	4.14941	0.63086	1.18972	3.73718	0.57697	5.36516	0.50599	1.16593	2.68607	2.43293	0.63919	6.36787	4.23982	4.29724	0.96884	0.39844	1.71074	2.14545	1.48815	1.98821	2.81661	1.26967	1.82661	0.35182	3.36339	2.65358	1.21461	2.46877	0.73045	8.55621	0.91224	4.70202	1.07126	1.59376	1.19237	4.49602	1.50184	1.42665	0.02011	0.47031	1.57958	3.11772	2.60765	0.5124	4.00383	3.65766	1.74969	0.93258	2.00268	6.30023	5.08233	0.85154	3.15394	1.3725	0.46785	2.7592	0.95988	3.76441	0.4339	2.98171	3.48165	2.4031	2.14011	0.57757	2.09617	3.47278	2.48396	3.2075	4.27246	1.17828	4.62046	1.97255	0.33922	1.60856	4.75558	0.32261	1.8237	1.58792	1.17753	1.55065	1.19624	1.91386	0.73287	0.48565	0.0972	6.81723	0.61876	6.89421	2.66915	1.43372	2.96275	3.25034	0.96734	2.21802	0.36346	0.92262	3.92977	1.59527	0.95745	1.17401	1.82903	1.07644	1.39212	3.17941	1.85471	1.17025	3.14018	2.02873	0.97881	0.89563	0.79984	1.30416
chr1:53682142-53682442	7.48309	10.3853	11.8291	15.8837	14.8871	13.5071	13.7793	6.97949	6.15844	17.0587	10.6218	4.43566	6.44652	13.2423	3.84068	6.10637	11.5902	12.9466	10.0906	10.4495	12.841	11.5264	8.50632	4.03927	8.56762	17.1288	12.4741	7.46952	8.44631	16.9977	11.8182	13.6616	9.28704	9.83726	16.4599	10.1001	14.2639	15.5899	11.4917	6.88305	11.5555	12.0236	11.8506	6.9847	8.39959	4.7473	7.96273	12.5157	13.3601	13.8257	10.9179	14.0019	10.0797	10.0115	18.7319	10.9611	13.7902	11.9398	8.93305	11.682	3.50872	12.0651	10.3165	7.83822	10.1135	8.32389	12.3576	11.6959	9.66292	11.7384	11.8606	13.304	7.43732	7.91383	6.2517	10.362	8.02184	11.6115	12.3473	8.83701	12.6227	10.6135	9.26888	11.5424	9.42037	7.08698	7.78354	9.17755	11.4075	15.3638	5.51929	11.8586	5.94978	14.7887	13.1323	6.82787	7.31443	16.4293	12.2174	8.05519	11.7285	4.50218	17.7694	7.90007	13.646	16.0311	6.06136	11.2751	11.4119	9.68778	17.5943	14.515	15.5882	8.7193	14.5735	9.82459	12.0322	7.02535	9.81169	8.37084	10.2136	8.54254	13.6001	5.75615	7.16244	15.4484	10.2307	10.0169	12.0095	14.2406	8.38291	10.5101	7.09089	7.40598	9.94685	9.85138	11.6603	8.82903	8.24607	10.8964	14.6494	7.76255	8.42756	11.3548	6.95865	9.87473	5.56206	9.6382	6.62736	6.04975	1.77415	9.2372	12.5429	11.8555	11.7486	16.2755	15.3495	9.68979	11.8568	11.1551	12.054	16.4213	14.7584	10.5417	11.2966	9.6047	6.16236	8.03329	10.2601	6.95266	6.74768	14.5502	12.1372	9.85495	15.1028	9.48462	12.9669	9.17808	11.8239	11.9063	8.60519	11.8549	10.3607	6.741	12.5631	10.0292	8.69455	13.8498	9.37249	5.54656	11.812	4.16286	7.33217	8.47099	10.3149	9.08711	12.3918	14.5119	1.96911	13.0859	13.274	12.2292	12.2443	8.23328	13.8369	9.87008	10.8044	11.6432	12.7128	10.4195	4.9953	9.46083	6.14963	7.73169	15.5637	12.0246	12.709	11.1063	11.0408	12.0018	15.0066	13.7663	11.9113	7.73087	10.2045	9.49224
chr1:53684229-53684529	1.80981	0.64289	2.29823	0.90315	0.79808	2.79368	0.81173	1.13817	2.48202	0.52935	3.76235	1.28441	0.9266	0.48053	2.71525	2.31766	1.20171	0.5256	2.46805	0.51718	5.47251	3.64035	4.25477	1.28673	1.03661	0.57803	0.91329	1.1194	2.50809	0.46612	0.83146	1.31823	4.43058	1.1248	0.11828	2.62667	2.59257	0.98153	3.39245	0.90295	3.86163	2.74217	5.97338	2.42859	4.25147	5.29563	4.51584	1.39883	2.63772	1.83195	3.57991	1.15892	1.76944	3.78096	1.67317	0.52255	0.57155	3.73271	0.33494	0.28632	4.07388	5.18565	1.13316	1.55232	1.07253	0.42947	0.2877	1.28278	3.75985	3.26743	1.7827	6.10669	4.96302	5.43774	0.65393	1.93422	2.67312	1.63633	3.61147	3.68919	1.69213	1.96003	0.99396	0.74561	1.14962	1.08672	0.60601	0.61577	3.46798	1.36564	2.33557	0.14662	1.55955	0.62091	5.17972	0.69051	6.42647	0.3695	1.32225	0.08073	2.01179	0.63117	0.85213	5.16737	0.45909	2.5933	1.90077	1.256	0.63254	0.9059	0.50578	4.25156	0.73833	0.77504	3.15285	1.82772	1.09194	3.64028	0.73584	4.30704	0.31945	0.21814	1.13963	6.03759	1.23031	2.05511	6.87936	4.41123	0.71654	0.78242	0.75347	0.35918	1.67159	1.40887	2.90025	1.5922	0.96605	1.51986	1.30242	0.46011	0.17474	1.12054	1.42016	7.06041	0.91216	2.50865	3.26681	1.37218	2.25356	5.56358	1.82699	1.4032	2.68844	1.8883	3.7304	0.62902	0.79547	0.90847	3.42982	2.57963	2.50591	1.64202	1.35058	6.41859	6.10017	0.62267	4.00481	0.81229	1.09751	4.80888	0.90647	3.60421	0.44575	3.33114	0.4066	1.21322	1.58196	1.76483	0.80945	0.52451	1.15389	2.67625	3.03787	1.38017	3.64442	3.96998	0.57103	0.6359	3.71581	0.81123	0.65425	2.47368	1.59211	0.72201	1.5466	3.39532	0.49293	0.36937	1.78912	3.39298	0.1822	1.90742	0.54975	0.78985	1.13407	3.7335	0.43461	2.15176	1.10604	1.00825	6.14885	1.8781	1.23962	1.49113	0.59905	0.1172	0.90541	3.09188	4.35927	1.56541	1.4839	0.39897	1.46066	1.05359	4.81366	1.45073
chr1:53688736-53689036	2.03273	1.72432	6.36579	1.68183	6.6903	2.95513	2.68077	3.22703	2.7466	2.22308	2.53267	1.57622	1.5961	5.35079	1.20371	1.05087	1.37999	6.02336	6.40004	1.00954	5.21298	4.02759	1.5717	1.95915	2.27792	3.17901	8.58082	1.60814	2.83806	2.75326	0.7125	2.27795	1.87383	1.10393	7.75434	3.04411	9.12592	2.13697	1.97929	1.58417	8.76678	2.78563	2.14918	1.67092	4.80578	2.51365	2.1448	11.8053	4.89358	11.9426	3.6861	2.88796	2.36343	1.83761	12.3181	4.92612	5.94394	2.80015	1.1563	3.67582	1.61605	1.94326	2.066	3.00025	1.96644	2.0255	1.45276	2.41296	4.56168	6.04761	2.64171	1.97524	2.19874	2.12618	1.38275	4.66771	2.30591	2.53847	3.23948	3.06184	1.93505	2.4483	2.06198	1.74576	2.9865	1.27321	2.32778	1.98056	1.54173	8.4915	2.14788	0.31145	1.02901	2.95078	1.4435	1.01489	1.87087	6.02896	1.19024	3.53127	4.00981	1.77017	6.14297	3.47904	9.4971	11.0229	0.81557	1.54655	3.13762	2.0522	7.74007	3.69061	9.55746	2.35346	8.33529	0.70041	0.74525	0.97447	2.1983	5.64247	2.05729	0.9561	11.4963	3.11242	0.77856	8.84178	2.19057	2.8002	1.56553	2.31498	1.40362	3.14203	1.04864	2.14984	2.75726	1.53568	2.69779	0.49255	2.06208	2.3065	4.11115	2.59665	1.3113	1.36902	1.66541	2.32743	1.04368	2.84297	1.66165	3.01393	1.53435	2.55373	5.03845	3.52499	2.34049	7.84999	2.90747	2.57503	4.88726	3.995	3.08379	2.8052	9.76301	1.83689	2.48105	0.79781	2.42515	2.27262	3.11818	3.30885	2.27831	7.87052	1.38594	3.7808	3.32776	9.83947	0.11907	2.57321	1.04856	6.31853	2.58018	1.56841	2.78071	1.93402	1.94416	3.48903	2.3811	2.65352	1.86323	0.51881	1.0174	2.04972	1.81314	1.4159	2.68963	1.95714	3.048	0.81104	0.57237	7.13457	1.82494	5.97266	5.95107	1.97948	7.9113	2.26852	0.47354	2.17396	2.99554	2.76511	2.20472	2.14158	2.03127	1.14525	10.1725	0.95366	1.72858	4.99362	3.0234	1.74104	12.0875	7.91493	7.7577	0.99369	1.15778	2.32831
chr1:53715507-53715807	5.78968	4.1256	10.5175	8.31991	13.3995	3.84166	3.23275	12.1309	6.11293	9.19395	13.2873	1.47456	7.95206	14.7455	8.65721	6.96416	9.88719	12.4106	9.08942	3.419	15.3746	14.6115	14.0436	1.48311	3.76119	11.9772	13.436	6.01715	1.99722	1.79442	5.1503	6.47995	12.5802	9.00635	14.8178	4.74448	11.0069	13.4139	15.964	5.74698	10.0576	15.021	14.1918	2.97483	8.70395	11.8407	12.4041	13.7596	14.5757	12.0966	14.2718	12.1167	11.307	10.0965	10.453	14.0178	11.9903	13.6408	1.44186	13.9423	14.0677	15.2905	5.68707	6.93741	4.57673	3.33118	2.73903	2.2978	12.6369	12.0101	4.8734	12.9058	11.6555	10.2747	2.05379	11.9158	3.79493	4.61971	15.7781	13.9788	4.56435	13.0812	6.60956	5.26629	4.44982	2.48905	5.35761	2.4959	14.7882	8.28812	5.49627	3.75234	2.51201	5.2506	15.4302	4.13542	16.5662	9.66443	5.33205	1.49515	14.8624	2.89211	16.1532	11.686	15.3546	12.7353	1.91946	9.35413	3.99944	2.13137	9.41395	9.9635	13.753	5.83853	14.1507	4.05224	6.80869	6.88881	12.2662	11.3466	5.08145	7.75142	14.1311	11.4734	2.76982	12.6671	14.9795	14.2576	2.49905	2.7516	5.48527	2.46347	3.5687	5.38519	11.0675	4.30499	14.3035	8.84649	0.75891	5.74472	4.11515	2.7755	3.00749	16.5945	5.03711	16.5321	2.95286	4.02552	6.12397	12.9974	1.58515	2.86893	14.5053	15.1433	10.7467	12.9332	7.78055	5.99549	16.2207	10.3751	13.322	4.65342	13.1838	14.5048	15.8999	4.19855	10.5471	3.82749	4.25582	10.21	3.20456	13.7348	2.01765	12.3452	14.2625	11.0192	2.20423	13.5461	3.02099	12.1257	4.37667	5.73886	12.9662	5.75203	9.97147	12.6016	8.55076	6.87667	14.3006	5.6937	3.05515	4.27524	1.31918	4.48165	2.72077	12.0358	3.39763	5.24985	4.40979	13.754	4.15824	13.9994	13.0064	5.12762	12.1877	17.6232	6.04044	6.89275	4.42875	5.48243	12.4045	2.70579	1.37897	3.9632	14.6013	3.13755	2.8941	13.0595	10.5666	4.68418	10.1499	15.4921	7.61606	4.37575	14.105	4.63701
chr1:53725470-53725770	1.10369	1.23363	6.34909	2.33319	6.4171	2.05545	1.60827	0.72255	3.53186	0	11.0427	2.22201	0.99734	5.45004	3.95986	2.02314	1.85907	3.90055	3.26528	1.29486	15.9579	14.0852	4.26648	0.66615	2.35203	3.65411	4.54001	2.32196	1.90882	1.88931	0.29672	1.75914	9.71979	3.2972	3.38178	2.89899	10.9549	3.38432	3.89363	3.1157	4.87867	6.67779	12.6985	1.62694	6.52505	10.8534	4.66553	7.30961	11.4228	8.63908	15.1132	3.95835	2.18589	1.80493	6.82074	2.21485	3.74588	5.28911	0.78967	5.05422	3.80636	12.0467	1.35851	1.03346	1.27281	2.66819	0.76629	1.12212	4.92995	10.136	1.49224	20.528	3.50037	9.75603	1.62174	11.8357	2.71846	0.81201	10.709	8.11954	1.72644	6.69225	3.80304	2.15855	1.88519	0.90198	2.21976	2.36165	10.0861	3.14654	2.05881	0.83234	1.86576	2.3712	15.0847	2.33953	13.5956	1.18175	3.82271	2.40901	8.76645	0.44353	8.58984	6.05195	6.03404	11.8515	1.16529	3.83709	1.24891	0.73712	2.79838	7.38482	1.71911	1.93171	7.45042	1.11446	1.32985	2.723	0.21245	7.74391	5.78356	2.25217	2.97417	6.12763	2.3453	7.6759	12.1876	11.9087	1.75879	3.61713	1.10366	1.72899	1.03072	2.15574	4.61519	1.44019	2.54052	3.04404	2.58677	1.45509	0.94054	2.54568	0.8337	17.6916	2.26207	8.24079	1.82857	2.54429	1.68618	3.9663	2.61549	1.67586	12.2806	1.66273	4.44195	5.51404	1.96788	2.34212	9.89019	11.3405	7.50362	1.95937	6.70267	10.3041	13.1304	0.95309	5.90298	0.37988	0.80902	3.74582	1.2058	4.45842	2.01765	7.9324	3.30835	2.31236	1.55396	4.85985	1.46043	3.11363	1.61108	5.7955	4.55899	0.76132	9.82219	7.39038	0.79424	2.27003	2.77116	0.8301	1.91019	2.89653	2.45327	2.41146	1.84623	8.14082	0.88078	1.31975	0.73437	6.59904	1.60687	6.17077	2.34622	1.71554	2.31033	12.1452	0.64447	9.71296	2.6592	1.52912	8.30936	2.25189	1.73858	1.32271	1.13873	0.4661	1.3675	7.86819	7.37493	1.53247	5.84781	6.7129	3.07872	1.99041	3.62129	1.22786
chr1:53734371-53734671	0.6834	0.61735	0.51386	0.34607	0.65551	2.1698	0.94472	2.57207	2.98016	0.57188	1.61156	1.02849	1.4201	0.29507	2.78701	0.94227	0	0.62951	1.38062	0.7904	0.66782	0.1364	3.68822	1.54438	0.91695	1.58315	1.49462	1.48225	2.49061	1.546	0.22855	0.02405	3.30475	0.59022	2.57986	2.82541	1.51717	1.38267	2.95242	0.70019	2.96873	2.11218	1.29153	0.95553	2.75531	1.56112	4.96757	2.5115	1.82193	2.53401	0.73685	1.06624	2.93603	4.49766	1.2115	0.35562	0.78836	0.79076	0.18332	0	1.82161	1.08715	1.63413	1.2519	0.38988	1.18391	0.19955	1.11141	4.42904	0.18014	1.29831	1.51612	3.05796	2.46219	0.89362	1.05695	3.49402	1.15097	0.26876	1.07883	2.34074	1.34431	1.05536	1.27367	0.60844	0.2672	0	0.73089	2.24765	0	2.85364	0.04896	0.98629	0.28556	0.60224	1.01489	1.05947	0.72609	1.43804	1.22374	1.09713	1.04452	1.52052	2.71908	2.68758	1.63484	0.7862	0.8848	1.14958	0.97145	5.23068	1.58758	0.82966	2.92346	0.54498	0.51457	0.70775	3.58973	1.95231	3.64209	0.88536	0.41008	1.95078	2.35168	0.28675	3.79489	1.28301	1.78218	0.80232	1.24809	1.62464	1.59086	1.71508	1.19706	2.23293	2.26065	0.6689	0.37564	1.26861	0.9485	0.78485	2.34911	1.44966	0.30066	1.23425	1.00201	1.7443	1.18774	1.08892	3.57796	0.59138	2.20554	0.55028	0.66379	1.04201	0.69197	3.99273	0.68568	0.59848	2.23583	1.03866	1.1088	1.27924	0.84057	1.37581	0.34255	1.9102	1.18677	0.30229	4.27207	0.89162	5.67464	0.2921	1.60747	0.76991	4.75471	1.07159	1.93213	0.55639	1.31227	0.77529	1.71964	4.79009	1.86321	1.54675	1.1605	1.34548	0.55254	2.58154	1.04706	1.11933	1.26745	3.08687	0.5189	0.84241	1.63318	1.2192	0.59729	2.05371	1.04368	0.75642	1.3562	1.35583	0.73811	2.01608	0.99558	0.5685	2.84061	0.42638	1.44274	4.68043	1.32025	1.19162	1.0442	2.33985	0.92982	0.65464	3.4226	0.76986	0.96008	2.28976	0.2245	0.61689	2.14295	1.67168	0.79664
chr1:53754744-53755044	16.8839	14.9876	16.8769	14.4332	17.338	12.6525	14.2205	16.2501	17.7584	15.7095	15.728	12.2785	13.6245	15.7154	18.0392	14.4561	15.0549	15.9457	18.8002	13.671	18.2985	16.9371	15.7279	12.3819	14.612	16.06	15.4994	11.849	11.8755	10.1702	14.2388	16.1863	16.5943	14.703	16.1655	9.18438	17.5147	14.5897	16.4461	11.2972	17.1134	17.3299	16.3671	15.0184	15.7491	16.7858	17.3621	15.4176	18.0165	16.5173	13.4678	14.9688	17.9608	17.5425	17.5323	14.8934	16.5981	14.879	15.0446	15.9184	13.9171	16.9663	14.7159	16.4425	10.7043	11.5226	14.7404	16.1245	16.6913	16.3977	10.7483	14.9392	15.7126	15.9886	15.4471	17.6218	12.8524	13.7735	15.2675	16.8065	12.27	14.9631	15.6323	16.9593	13.4565	17.1756	15.2993	15.3148	16.616	16.7801	14.9388	12.9265	13.3748	15.4972	16.9766	14.9679	16.2193	16.7536	10.7681	12.7027	15.6772	17.1047	19.6433	16.0045	15.9249	16.0816	14.6448	15.7903	14.5887	13.2648	15.1557	14.5926	16.4821	11.596	15.6921	10.8814	13.8584	17.3889	14.9519	17.3296	17.1526	15.4751	16.6804	16.8022	15.1765	17.4852	18.0188	17.6376	11.0089	12.1888	14.3283	16.4891	16.2388	13.0716	16.8535	13.5092	15.6116	15.131	12.222	10.0082	15.5577	12.3124	14.1945	18.2789	12.8602	14.8697	11.6825	15.1624	12.6725	17.5851	9.65882	13.8379	16.3769	15.1101	16.1736	17.1258	15.1829	15.8291	15.5233	16.9079	15.6728	13.517	14.0741	16.6974	17.16	10.0151	17.8389	15.2375	14.8606	16.4125	12.7627	16.5575	11.496	16.9179	15.8195	15.6631	15.4878	12.1376	15.9185	14.5364	15.6315	16.5111	16.9816	11.1192	14.1302	15.3195	16.0203	14.283	17.07	9.20032	13.4751	11.124	19.1203	13.6643	13.4691	16.0638	16.2875	15.0098	15.399	16.0056	14.1489	15.3608	15.4279	12.2269	18.0798	16.916	12.3862	13.4606	15.2074	14.4922	17.2827	17.0656	14.472	14.1093	15.6866	13.4019	13.9378	14.8658	14.8563	14.2882	15.3472	14.8379	13.3927	12.694	16.8332	15.618
chr1:53763495-53763795	1.72798	1.75838	2.03664	0.9875	3.73082	1.93326	1.28075	5.09214	2.04262	2.72248	3.76333	1.80851	0.74715	3.61272	7.20796	1.06858	1.56361	1.9235	2.57685	0.88981	3.9599	2.50384	3.71455	0.6033	1.23626	2.96175	7.23706	0.96441	0.33921	1.87339	2.11186	0.5463	4.17443	0.96741	1.08148	2.7818	2.09018	2.21759	2.99038	1.35344	6.33625	2.16037	7.8815	2.58754	3.16118	4.27177	3.78094	4.64344	8.95966	9.19386	2.31222	1.13444	5.96581	2.63871	2.36428	2.2673	7.59046	1.29594	0.68039	3.44924	3.20107	6.16334	1.7969	2.54617	1.31714	1.56547	0.54393	1.29619	5.80345	5.38672	1.17158	8.34529	4.33958	6.3714	0	6.7702	1.7821	0.73088	2.49471	4.86505	1.03665	1.23319	1.34114	0.70948	1.30877	0.47163	0.46742	1.09565	2.983	4.03625	1.16968	0.60522	2.20401	1.09993	11.6572	1.30515	3.52745	1.53369	2.08204	1.43498	9.45817	1.72162	8.54705	2.18753	8.50861	3.6885	0.63937	1.7192	0.66561	0.25171	7.21902	0.58248	2.60493	2.75005	1.91107	2.61036	1.19255	3.53434	4.70522	6.13406	0.54325	1.08833	3.70561	2.44075	1.1342	7.6358	9.37218	5.99954	0.39359	1.01484	1.56005	0.66593	1.21279	1.31315	5.47398	1.48807	2.56303	0.92339	1.0221	0.80839	0.61956	1.93579	1.4623	16.3066	1.72926	5.15425	2.17796	1.76344	0.97693	5.59276	1.44493	0.88408	4.38784	3.32174	2.7133	4.25925	2.27194	1.04306	2.14256	1.62472	1.05916	2.2691	4.77158	8.80827	11.699	0.5211	6.78084	0.92326	1.25931	7.99405	1.70768	5.41279	0.74274	2.41653	2.49725	1.76452	0.20455	7.54438	0.96354	3.28781	0.27767	1.92138	1.33928	1.31976	2.91271	7.38367	2.08265	1.39078	5.12884	2.10787	1.09217	1.54563	1.7418	0.18302	1.11844	1.48996	1.92294	0.35574	2.1491	3.34052	0.4852	4.61995	2.55161	0.94388	2.03794	8.40187	0.39377	0.97123	1.31387	0.82521	7.37307	0.59632	1.03754	1.21344	1.57039	0.66399	1.30311	5.18549	1.36823	2.10326	4.58685	4.39319	1.07144	1.11701	4.24752	0.60413
chr1:53811629-53811929	1.62642	2.82392	5.23467	1.79432	14.1505	3.78504	1.5837	12.6495	2.57131	5.08786	10.4192	1.27843	1.76807	15.2748	7.7466	2.57537	12.5079	14.5804	5.43776	1.15062	7.93758	8.52765	2.95642	2.08009	2.20683	11.6355	16.0298	2.4336	1.60045	1.24362	2.28082	2.32103	6.94284	1.57755	11.7768	2.79507	5.94151	8.97941	6.17585	3.27822	15.1846	4.44202	14.4814	1.17708	6.09696	4.09106	5.4011	10.7476	12.9533	14.8741	4.23445	5.13407	7.26595	2.69168	7.88783	8.9839	10.2327	1.38242	0.88486	11.5954	5.00197	11.5906	1.44966	2.70986	2.2005	1.8902	4.24516	1.04178	9.04641	14.9095	2.78887	15.8961	4.41227	5.27494	2.43761	4.42544	3.71373	3.98904	9.86451	16.4588	1.47706	6.84701	3.99427	1.54366	1.19318	3.13569	3.44511	1.63988	6.97988	13.0829	2.90787	0.85002	2.16841	2.28024	16.8059	3.21034	10.9409	5.94457	3.86127	4.01967	14.0245	2.15004	17.3888	10.6641	10.9456	5.47325	1.66852	4.32099	1.87263	1.54991	8.75627	4.75356	13.4152	1.89362	14.0091	3.667	2.20675	3.40075	5.64671	9.733	0.93941	1.55179	14.7315	5.06597	2.04252	13.6822	10.111	13.8985	1.61071	1.07091	0.60995	0.3628	1.60878	2.78675	5.01559	1.90597	8.71069	2.98668	1.2674	1.25634	7.36935	3.92239	3.07707	17.2905	2.99187	13.6604	3.37919	2.2413	4.19001	8.60339	1.10961	1.91985	3.98674	11.0218	2.0509	10.2589	6.07584	3.51597	12.8743	3.00284	7.66742	3.0763	14.367	13.9389	13.2147	2.72312	7.2737	2.03491	1.95169	5.90813	1.4697	13.2784	1.74582	9.21686	12.2476	11.2268	1.08735	10.5447	1.54545	10.297	2.49221	5.01643	5.96131	0.93443	3.40953	8.63379	3.31257	2.1865	7.61709	2.92233	4.65748	1.58441	1.76951	1.8262	1.70643	1.45878	4.34752	0.9203	8.34441	15.9631	2.65904	12.3766	13.0433	2.69746	13.5248	13.0775	0.82933	2.51298	2.42269	3.75938	15.2507	2.64134	0.55075	1.97585	11.0485	2.20892	1.88269	11.7089	2.41903	2.04283	12.897	11.0206	7.80669	2.24515	7.8971	1.27056
chr1:53821435-53821735	1.73458	2.29815	4.27798	1.83173	4.91849	5.31111	3.51631	0.47003	2.70442	4.25748	5.02764	1.55948	2.62796	7.58014	3.20228	4.6278	2.90097	9.51178	3.02118	2.88242	4.28916	2.57789	3.11702	1.79197	1.58088	5.20276	7.79059	1.62365	1.04744	2.23488	3.31092	0.75588	2.0793	3.46455	4.80485	6.43588	3.92255	4.65106	3.42816	2.82994	7.19557	4.65415	4.1801	2.28793	2.73532	3.33493	1.92921	6.1961	6.49022	9.68609	3.11647	4.13999	2.39699	1.68863	11.2939	7.18697	9.35123	2.68479	1.96889	6.47232	3.72885	3.85953	3.45987	5.454	1.4422	1.9132	3.14727	1.41805	6.4945	5.92624	2.13791	3.7693	3.23068	5.36559	0.88455	4.45238	4.82414	2.5672	8.07512	5.28028	1.37181	1.5651	6.90787	2.09512	2.83354	2.01864	0.87524	1.2862	2.15254	9.65517	2.12647	1.44979	1.58625	1.95215	3.85444	0.88263	2.02907	3.77593	2.87836	1.06706	5.72975	1.4198	4.10358	3.71397	7.72616	8.97163	2.37949	2.67463	2.41602	2.08845	3.99933	6.06919	4.87473	2.1013	5.45263	3.8779	1.76512	2.14612	3.10624	5.37273	0	1.07011	4.3994	5.63946	1.66445	6.71369	7.76211	5.95658	1.94137	1.59973	2.75933	2.70533	1.6267	2.5314	1.81427	2.23195	6.42739	2.54609	1.63792	2.28721	4.61763	3.38321	1.74998	1.68334	1.76488	5.43567	1.31372	2.52608	2.84704	2.9315	1.65426	2.73024	2.38095	5.81224	3.79042	7.54158	4.08036	3.35387	6.5416	2.54804	6.20284	5.72197	7.61982	3.72429	5.16694	3.96709	1.66405	4.98128	1.07995	3.13764	0.64614	6.74775	1.44592	3.84597	10.366	3.95503	0.95877	5.4815	2.48631	8.81869	1.90524	2.72982	2.537	0.33878	1.95146	1.84064	3.02744	1.61193	3.70698	2.76951	2.89682	2.72769	3.00859	2.13794	0.48801	3.72112	5.24212	0.5415	0.59397	7.98982	2.77625	3.52168	8.98869	1.82738	6.61251	1.83906	1.45734	1.73677	2.1547	2.74344	3.87988	1.00422	3.16512	1.92112	4.11304	1.63286	0.68754	5.61965	2.56286	3.31691	10.8702	7.45949	4.16205	2.49281	3.22809	2.69932
chr1:53826410-53826710	2.05148	1.7933	3.34948	1.63114	1.36584	3.80725	3.35638	3.305	10.6362	7.86208	7.13573	0.84671	1.98587	3.83195	13.406	2.15019	6.8132	5.96457	4.78017	2.23406	2.68379	5.80366	9.98909	1.98756	2.25563	9.01325	7.91072	1.20789	1.74127	2.90558	1.80965	1.017	8.80291	3.09561	5.92877	3.94135	5.39668	3.12966	11.6562	2.4025	5.60656	9.35485	8.67356	3.83905	7.88313	8.48083	14.0708	7.79283	7.3071	6.54283	5.22242	5.94041	12.687	13.0223	7.57314	6.75998	2.95408	4.30199	1.36783	3.36049	10.698	6.94369	2.40562	3.37764	1.4137	1.42068	1.54056	0.6963	10.2357	9.21924	1.52382	5.44108	11.2947	10.8064	0.33298	6.35441	2.97749	1.26923	3.39581	7.18924	1.14798	5.86915	2.50036	2.97014	2.51605	2.46902	1.38177	2.16966	8.75554	7.15434	4.04282	0.26113	3.48228	0.734	8.50207	1.85645	4.90098	5.58007	2.64595	0.96231	7.94719	0.86474	8.92364	10.5766	5.68731	6.33697	1.20768	2.26239	0.44552	1.61683	5.88787	3.06491	3.80958	1.60427	7.861	0.89812	1.34047	12.5846	1.72419	11.2253	1.81803	0.87353	6.13415	6.79295	1.94801	8.9096	5.8433	10.7034	2.37758	5.32723	1.80635	0.37176	2.15866	1.92991	11.4619	2.10393	2.74365	2.13689	1.87811	0.86623	2.39981	2.49192	2.05509	4.95444	0.76469	10.0336	1.72675	3.38886	3.14197	11.1069	1.33519	2.20119	3.70826	2.87527	2.48287	5.17762	5.08342	1.49806	5.57762	3.97138	6.4205	9.61752	9.01145	6.6971	11.7892	0.89935	12.6781	2.33704	1.29945	15.402	2.47065	9.77837	0.96607	9.69161	5.05994	6.06478	1.97832	3.21196	1.39052	4.30413	0.78217	3.72457	12.0295	1.70507	5.2513	11.7977	2.31552	5.26233	12.3483	3.35665	1.0863	2.73296	3.18498	0.09654	1.43032	5.49255	2.0416	1.00772	2.49108	8.12597	0.29711	8.33023	6.62085	1.8531	6.64219	12.3933	0.86858	2.78951	1.35509	2.41812	9.80874	2.01942	2.39754	2.58216	2.6689	3.37107	0.66292	4.13312	4.60575	2.26407	8.97511	8.22008	6.08149	1.63256	7.73726	2.119
chr1:53838341-53838641	7.21654	5.07481	7.44311	5.10233	4.49339	8.57159	7.91432	7.00293	6.62639	1.70837	8.0077	6.31401	7.26839	5.90329	4.65825	5.08003	2.81848	3.78253	3.53441	6.62326	7.88139	5.72572	3.47301	1.877	7.00987	4.67809	4.46312	3.27549	7.82158	8.58879	6.60201	8.24494	7.84987	5.70472	11.4773	12.4908	7.95305	3.67006	4.93283	4.14921	2.93954	4.05469	8.51723	4.56198	9.57762	6.01593	8.55393	3.6961	11.7749	5.24894	12.5774	5.60222	5.52572	5.48114	3.76393	7.37383	7.90592	5.7975	6.69183	5.74241	6.26508	12.1097	6.76178	5.08513	8.35033	6.66091	6.60731	7.68753	9.76136	3.9656	6.81525	7.94413	5.66699	5.01554	8.33156	6.27435	6.57766	3.53662	10.1685	10.4158	11.1245	6.96119	7.78557	10.3073	4.845	4.81835	11.676	11.5594	6.87599	5.76916	7.68459	7.7196	4.29987	5.87445	10.2396	5.77186	6.05598	8.0913	4.26669	6.68959	11.538	6.51658	7.98592	6.57543	4.14175	4.88006	5.99249	8.65489	8.52234	7.16048	5.54849	7.58511	2.73898	3.46779	4.17572	9.90737	6.98664	3.85556	4.93266	14.9596	9.15388	7.05969	4.44558	2.32428	11.6687	6.6848	9.83961	7.58818	3.08102	11.0793	2.73832	6.6521	8.95773	10.5939	6.52034	2.50036	4.80196	4.14511	7.19073	6.95236	5.87316	6.30756	5.1629	9.18969	9.67648	12.3112	4.42466	5.35586	4.6401	4.42284	3.19062	9.93263	7.35267	3.71086	3.28684	5.65268	1.91101	6.09442	9.41703	11.3226	7.67734	2.86959	8.73947	5.89631	10.4699	10.1355	6.32669	6.09406	5.83373	6.11374	5.7309	4.98429	7.92498	5.87237	5.19495	5.92491	7.50625	7.17767	7.43573	4.30479	9.84531	6.42559	4.73991	6.37818	7.36274	7.49898	2.96659	8.8864	7.27567	2.31886	7.61556	4.7864	7.71347	10.1563	10.5719	4.65977	6.30785	7.68312	6.67529	3.53003	8.3704	4.62957	3.49184	10.5966	6.38625	12.7817	9.84019	6.32338	7.59603	3.30256	7.85914	12.2523	8.89522	4.11437	3.80188	8.98172	8.37339	6.58524	2.98335	7.56178	4.05965	4.61504	7.3165	5.72287	2.0396	5.38221
chr1:53860910-53861210	16.4463	15.9271	17.0782	15.9388	16.1464	10.5331	13.1285	17.3407	15.0055	15.4835	18.1053	13.9812	15.79	18.1144	16.9208	10.6136	17.2472	15.8285	19.6229	12.145	19.4227	19.1898	16.8326	14.9621	14.4244	16.4862	17.9419	12.7081	14.3586	11.9259	12.1297	14.2864	17.3127	16.2095	16.5949	11.8274	15.8485	16.314	15.7516	14.2922	17.9242	16.9204	19.3741	9.38474	15.9771	17.4127	17.4343	17.0369	18.0271	17.9145	16.7471	17.8285	17.3236	16.1576	17.7094	17.823	16.8363	16.6395	14.7368	17.4804	17.4263	17.7158	14.5493	12.7228	16.4973	12.9507	16.8647	15.8351	17.9641	16.8979	14.1247	17.3913	16.1481	17.726	13.9255	16.8343	13.2645	13.0866	18.0729	17.6448	16.2136	17.1857	11.167	16.8067	13.0958	13.1061	14.621	17.1887	16.8329	17.0876	13.0123	16.385	14.1748	17.7607	17.6395	15.1368	18.39	17.119	10.9734	15.2191	17.1522	12.7125	19.235	16.4609	17.6373	17.3455	12.6483	16.4818	14.5909	11.7036	17.9444	17.3277	18.746	13.5848	17.0084	13.2916	13.0401	15.0427	16.3783	16.7198	14.7122	13.8488	17.8288	19.4747	15.4621	17.8259	18.931	17.0656	15.0844	15.1944	15.4565	11.4218	16.3124	15.8456	16.148	14.8073	17.0559	16.8059	8.99465	12.3592	15.1271	13.3533	15.3401	18.7042	14.3113	17.4771	14.0754	15.3662	13.9201	17.4041	12.2789	13.8657	15.9459	16.4492	17.1905	17.6338	17.7592	13.2088	17.7643	18.2607	17.6398	16.9069	16.6506	17.8154	18.8277	9.23803	17.1079	13.3459	15.4919	15.7994	14.7403	17.5672	14.8669	17.3743	16.8564	16.1441	8.63437	15.4123	15.738	18.9434	16.1338	18.7999	17.4715	15.7645	18.4934	17.518	12.508	12.6448	16.5254	14.6509	11.3959	12.076	11.2906	14.4301	14.0573	15.7611	16.2822	16.2359	16.0679	17.4161	17.3466	17.2552	17.0471	13.4567	17.2302	16.6961	15.1983	17.195	15.061	15.8793	16.5174	16.7229	14.2753	14.1356	16.1969	12.4051	15.0794	16.584	17.4992	13.5222	18.2609	17.2152	15.0761	15.5294	17.4444	16.5845
chr1:53878537-53878837	11.7034	13.0011	15.1333	14.0969	13.9153	12.68	14.0164	9.32245	14.9505	12.5407	15.8614	9.4464	10.6314	13.0192	15.0478	13.2731	15.491	10.8132	16.4679	9.79029	16.2511	14.7217	13.6641	12.1618	8.67904	16.5637	17.0778	7.75531	13.5315	12.635	12.5277	14.706	14.4189	11.2653	13.8723	12.3281	16.9577	15.7264	14.2271	8.84036	13.6882	14.8091	14.3117	9.85112	14.4245	15.3673	15.6424	16.4659	15.6403	16.829	13.476	14.2627	14.5568	16.2062	15.084	13.4016	15.1405	14.5209	15.5795	11.1219	9.38863	15.8072	13.3949	12.5179	11.8969	11.8738	14.4133	13.7481	17.5707	12.1331	14.0689	11.648	16.0983	12.8433	11.2578	13.8546	10.2677	13.4541	15.9687	14.7335	13.9076	14.5925	10.8484	14.4483	10.5247	8.28287	12.2646	15.875	14.7881	13.7691	9.84669	14.3476	10.923	14.6403	15.4438	10.4703	15.1789	14.233	7.39343	10.9668	14.3521	15.4727	5.14779	12.008	16.2041	16.6081	13.4195	14.2455	12.5116	13.8712	15.6703	14.4132	16.1208	12.5788	13.0331	9.76818	14.0172	15.2822	11.5664	15.8908	14.4426	14.8641	16.4783	16.4505	12.8957	15.7864	16.827	12.9318	12.8253	14.9716	13.2645	16.191	12.8446	10.3728	13.7899	13.0994	11.5005	12.4027	11.1516	9.35754	14.0457	15.3315	11.424	14.2803	8.5212	13.0515	6.20637	12.1125	13.3202	15.0948	9.07644	13.0167	14.3928	12.6125	14.3296	14.2888	13.9379	17.0183	14.1313	16.6894	16.0337	14.9566	12.9809	14.7451	15.064	12.944	11.9305	15.5588	11.3596	17.1338	12.6516	17.9513	13.6755	15.459	13.4364	14.6352	11.5502	8.96727	14.1146	12.6309	14.8011	14.6579	15.6258	10.6012	13.3069	15.5288	14.7815	13.2604	13.099	8.47278	10.1011	10.6958	11.8129	9.9322	14.0964	15.3066	14.5528	13.9058	16.7979	15.4196	15.3296	11.1676	13.8937	12.9718	15.6852	16.7609	14.4158	12.3118	13.499	13.9397	14.7087	14.9686	13.1972	9.00872	15.6409	11.2448	8.58435	12.7069	15.3579	12.3485	19.3241	13.4235	14.9947	10.8622	16.4542	14.4586
chr1:53889722-53890022	2.1736	0.90261	1.37238	2.48308	0.9277	4.13855	1.94576	1.15094	1.9813	0	2.96303	3.02208	3.14559	1.01484	0.42896	4.09144	0.38355	0.85433	1.38819	3.82726	2.16449	0.06138	0.87456	1.21288	4.04528	1.69803	1.1862	1.71029	1.81017	3.56832	2.58699	0.78809	0.94298	0.50278	2.11146	7.07993	3.25766	1.3294	1.67831	1.74698	0.65618	1.08368	1.91878	1.94489	2.00893	2.51678	0.95646	0.71595	0.87721	1.70812	3.00034	2.41593	0.41458	0.42865	0.6188	0.87037	6.77478	1.98544	2.08102	3.06123	0.93027	1.62312	1.87936	1.49862	4.41785	4.86823	2.85419	2.83661	1.84267	0	2.03167	4.2316	0.78842	1.07873	2.64774	2.43684	2.35673	2.24076	1.15963	1.42359	3.99163	1.19806	3.70257	5.19738	1.20435	2.7419	6.68819	6.56573	0.86867	0.69751	1.17409	2.59548	1.70197	1.54784	0.71268	3.62381	0.36419	1.55591	1.232	3.19487	0.61563	2.79911	1.74134	0.69828	1.1651	2.51737	2.97663	2.93525	2.22351	6.56268	1.51796	2.05981	0.90212	1.29058	0.99644	5.42781	1.94621	0.77361	1.99927	3.37473	6.06429	2.39437	0.95898	0.50255	6.1172	1.71908	1.17458	1.61934	2.20133	4.23064	1.10079	4.46011	2.88554	9.725	1.71022	1.59512	0.51298	1.52744	3.54955	4.15806	1.60972	2.41892	2.26685	2.71714	4.87466	0.09735	1.85189	1.91164	3.37448	0.51428	1.65103	2.07269	1.66663	1.55029	1.36914	2.27845	1.35427	1.6992	1.08026	4.32071	2.19054	0.1186	2.34162	0.80668	2.51551	3.99028	1.22288	3.35916	3.14702	1.01147	2.81146	0.58475	5.23669	0.65098	1.233	1.35505	3.49869	0.33827	3.09061	0.88404	3.55987	0.96602	0.39036	3.33864	3.85521	1.87123	1.52326	3.40574	1.76325	0.67163	4.28812	1.69698	3.74572	2.75503	8.13408	1.59623	2.17361	5.36414	1.62892	0.74877	5.49352	1.01911	0.83381	5.65673	2.2044	2.23221	2.52641	1.7358	1.89523	1.15052	2.15484	3.48341	3.14871	2.00131	0.65812	2.83279	3.28612	0.53723	2.2597	1.73909	0.58283	1.57865	1.27388	3.00069	0.39992	2.75043
