## Supplemental Tables for "A Framework for Identifying Determinants of Epigenomic State: Decoding Variable CTCF Occupancy and Contact Frequency" (part 14 of 234)

### Sheet: Normalized CTCF Occupancy (continued)
label	ENCSR195POA	ENCSR568IVD	ENCSR000DYD	ENCSR033KMZ	ENCSR000AQU	ENCSR946MNG	ENCSR697YIN	ENCSR000DKZ	ENCSR000DWY	ENCSR000ALV	ENCSR000EGM	ENCSR793YAD	ENCSR875NEW	ENCSR000DRR	ENCSR000ANS	ENCSR721AHD	ENCSR000DUP	ENCSR000DRB	ENCSR035OXA	ENCSR074SFL	ENCSR000BIE	ENCSR000DQD	ENCSR000DVA	ENCSR857RJQ	ENCSR601FEB	ENCSR000DWX	ENCSR084RDK	ENCSR565HBN	ENCSR684PGO	ENCSR661NXJ	ENCSR838RUX	ENCSR769WKR	ENCSR000DSU	ENCSR505RTK	ENCSR000DXI	ENCSR494TNM	ENCSR000BSE	ENCSR857PBV	ENCSR000DTF	ENCSR355PMV	ENCSR000AOA	ENCSR000DUX	ENCSR871MKQ	ENCSR585KBH	ENCSR300DWM	ENCSR000EFI	ENCSR000DQI	ENCSR027HML	ENCSR000DMA	ENCSR464DKE	ENCSR713SXF	ENCSR218MVT	ENCSR000APM	ENCSR000DPV	ENCSR000DWH	ENCSR000DRZ	ENCSR000DZN	ENCSR966OUM	ENCSR911GFJ	ENCSR000DRU	ENCSR000DYB	ENCSR125NBL	ENCSR185CCV	ENCSR753RME	ENCSR972LYL	ENCSR255SQR	ENCSR799WDT	ENCSR206ETG	ENCSR163ULN	ENCSR000DPF	ENCSR549WAU	ENCSR000BNH	ENCSR000DPM	ENCSR000DSZ	ENCSR175FLL	ENCSR000EIC	ENCSR222SQE	ENCSR608WPS	ENCSR901NIN	ENCSR000ALA	ENCSR173AIR	ENCSR261VAS	ENCSR981CID	ENCSR298ZPF	ENCSR037GKL	ENCSR689VEF	ENCSR544APK	ENCSR146BGM	ENCSR000DTI	ENCSR000ALJ	ENCSR780OZE	ENCSR484DDO	ENCSR555DCD	ENCSR492ZIW	ENCSR000AMF	ENCSR595BPR	ENCSR611JJS	ENCSR000DUS	ENCSR485VQV	ENCSR773JBP	ENCSR000AKO	ENCSR668BTN	ENCSR000DNC	ENCSR000DUM	ENCSR072EUE	ENCSR000AHD	ENCSR079YAP	ENCSR232OFD	ENCSR419ANE	ENCSR353DFU	ENCSR000DMF	ENCSR000DQN	ENCSR756ZKG	ENCSR361KVZ	ENCSR000DTO	ENCSR003SZZ	ENCSR307PFP	ENCSR000DWQ	ENCSR000DKP	ENCSR190BZA	ENCSR791AYW	ENCSR770IWO	ENCSR125DKL	ENCSR000AOO	ENCSR718SDR	ENCSR000DLO	ENCSR000DLS	ENCSR000DTA	ENCSR253ALG	ENCSR829HTO	ENCSR774PGN	ENCSR699BEK	ENCSR443WKD	ENCSR225YGX	ENCSR000DPS	ENCSR687APM	ENCSR000DRE	ENCSR778ZPK	ENCSR559KAB	ENCSR964BKO	ENCSR450FRI	ENCSR744YJR	ENCSR236YGF	ENCSR932ZMX	ENCSR028YEV	ENCSR000DWE	ENCSR401KRN	ENCSR756URL	ENCSR449SEF	ENCSR000ANE	ENCSR224WWI	ENCSR527TPP	ENCSR000DMY	ENCSR000DLB	ENCSR266ZUX	ENCSR000DKV	ENCSR315NAC	ENCSR899JSO	ENCSR000AMA	ENCSR225KOS	ENCSR458PYQ	ENCSR265ARE	ENCSR000DUB	ENCSR987GXT	ENCSR398RET	ENCSR027FSZ	ENCSR000DPP	ENCSR549TXG	ENCSR336PTS	ENCSR000DUH	ENCSR014GSQ	ENCSR359LOD	ENCSR955BIB	ENCSR541AMF	ENCSR000DRP	ENCSR430YRJ	ENCSR998NQG	ENCSR000DKR	ENCSR450BLH	ENCSR000AKB	ENCSR846JKO	ENCSR252QYR	ENCSR000DUU	ENCSR799TJD	ENCSR930SOT	ENCSR000DVQ	ENCSR572DUJ	ENCSR720USO	ENCSR000DPG	ENCSR473DVS	ENCSR102CSD	ENCSR408ZEE	ENCSR606TNN	ENCSR482PMN	ENCSR798NVH	ENCSR000DPY	ENCSR833FWC	ENCSR408XTO	ENCSR000ATN	ENCSR240PRQ	ENCSR375VXU	ENCSR000DWN	ENCSR000DRN	ENCSR343RJH	ENCSR634OAQ	ENCSR000DVP	ENCSR265PFQ	ENCSR467EQP	ENCSR145HBC	ENCSR907BES	ENCSR000DKN	ENCSR392SFJ	ENCSR661XNQ	ENCSR463XCZ	ENCSR402IDP	ENCSR594NSU	ENCSR428BKN	ENCSR203QEB	ENCSR194WQV	ENCSR355ALW	ENCSR560BUE	ENCSR000DQW	ENCSR243INX	ENCSR133AFF	ENCSR000DLW	ENCSR073TPC
chr1:53913656-53913956	1.16306	2.27781	1.45071	1.10322	3.06207	2.48286	2.368	0.90819	1.0901	0.48328	8.83623	1.7855	1.23375	1.86605	1.5227	4.23463	1.96633	2.88991	0.93807	0.29922	3.20871	1.88616	0.66148	1.18146	1.72395	1.46547	3.49591	1.70197	1.46373	0.81013	0.77478	3.64196	2.29692	1.43061	3.08504	1.97567	7.92595	3.21733	0.87434	1.6451	3.42793	0.61492	4.87164	2.64337	1.76202	1.33684	1.78983	2.00309	12.0957	5.81365	1.51143	2.16508	1.89416	0.3113	2.22508	4.92557	9.93523	1.16624	1.56365	1.1338	1.05848	3.45884	1.45509	1.10441	2.48229	2.01873	6.04637	3.47214	2.42881	2.90227	0.93174	4.0852	0.71328	0.76979	1.00148	3.36686	2.23824	3.54853	0.60192	0	1.53972	1.68382	1.24906	2.61755	0.9774	2.17702	2.61828	1.44499	0.96165	0.81531	2.04262	1.61028	1.31742	2.58963	5.0974	0.92231	1.41325	3.38225	3.13385	1.58486	9.04324	1.28113	7.92423	1.18174	5.04255	8.78813	0.66073	3.43174	6.99317	2.55896	4.12376	3.45813	3.15472	1.07428	2.5028	0.84713	1.46882	2.09686	3.43394	1.84193	2.79862	1.69319	3.43571	0.42035	1.57954	7.93448	3.445	1.26012	0.86918	1.89973	0.93574	1.13544	2.43288	0.93654	1.33283	1.28526	3.29947	1.79699	0.97355	1.19195	0.91068	2.11976	2.16813	9.31255	1.02927	5.04658	1.44673	1.02066	2.24102	0.44025	0.97953	1.48135	8.62992	1.4442	1.83152	2.84921	1.44744	2.91063	2.21737	4.52483	1.27833	4.49822	5.75457	3.23491	1.6093	1.57693	0.3261	0.41291	1.51393	1.51562	0.83941	4.25246	1.28453	0.79021	1.9816	2.32611	1.42268	3.81993	2.00527	2.85406	1.51072	3.77551	1.16721	1.11871	2.6119	1.75611	0.8826	1.70831	1.45283	2.21296	5.72096	1.71478	1.58679	0.88494	2.27431	0.50474	4.21816	1.45937	0.45358	3.33777	8.66909	2.4051	2.79887	1.11723	1.79076	1.72398	1.9408	3.93903	1.91384	2.85517	3.69617	2.72914	0.85008	1.08364	1.96228	1.74878	3.21041	3.80787	0.91543	1.04367	5.92601	1.02569	2.14383	1.81609	1.64168	1.52747
chr1:53919236-53919536	1.86509	2.03013	1.31807	1.65428	3.27434	2.1694	5.87885	0.57119	5.91629	2.47009	3.0123	0.57404	1.35108	2.76593	4.53901	2.77483	3.18698	4.8329	1.68323	3.26536	9.17675	3.18582	3.57686	1.35271	1.44773	3.66226	2.51198	1.54758	4.60327	4.37151	2.44476	1.59246	3.67901	0.79303	10.8859	4.14773	1.62826	2.07443	6.61021	1.87184	2.86277	7.17569	6.62984	3.03878	1.84132	4.5907	2.97917	2.86097	3.61204	8.17627	0.29813	3.9625	4.23072	3.31835	7.2277	3.09052	4.08273	1.63615	4.028	5.31038	5.3216	2.0394	3.03677	2.70019	1.52135	2.07936	0.8119	2.57632	4.77365	3.49523	5.72871	3.83945	5.45229	7.91178	2.49689	1.64759	2.92468	2.02949	6.30024	3.05646	2.76179	5.96284	2.44548	3.39691	2.20473	0.70117	0.80075	3.32108	5.24637	6.12924	3.97774	3.24233	1.47623	2.6767	5.7994	1.18474	0.60635	5.18267	1.53688	1.5056	5.25842	3.00477	1.22944	3.88354	3.18603	2.15479	1.86473	2.2772	2.4131	3.83003	4.37859	10.7015	3.07411	2.58115	6.25919	4.60981	2.90591	4.65193	2.63449	5.9413	1.53758	3.05149	2.59278	5.07214	0.77375	1.36008	8.90788	8.6388	2.14424	3.59293	2.10598	1.22054	2.12777	1.66569	3.72234	2.30742	2.97467	1.00133	4.75151	2.55272	2.43134	1.94734	1.84034	2.02371	1.06489	5.34723	1.40975	1.45177	2.25875	2.65515	1.63883	3.11728	0.24999	3.43712	2.52932	4.16412	2.86726	2.25678	6.14939	7.71945	3.44895	2.17016	3.12392	2.78257	10.1104	2.00891	3.98822	4.05763	1.14642	6.96571	1.97348	6.44369	2.52108	3.24436	3.99871	4.84971	1.48984	3.72391	1.93651	1.53442	3.45719	2.47219	2.4089	0.75202	2.53775	4.84462	2.39378	2.52676	3.8738	3.86591	1.39416	2.52656	0.43114	1.60898	2.11899	5.09177	3.32144	5.93833	2.90507	4.74597	1.75816	3.93146	3.11398	0.81527	5.54852	5.7341	3.10148	1.93277	1.78146	1.49512	2.64743	3.70043	0.91962	1.25041	2.80711	0.99062	0.99627	3.4216	1.99239	1.94081	5.03405	5.39005	3.17613	2.66002	1.62568	3.59598
chr1:53945832-53946132	3.51049	1.97612	0.36569	0.68393	0.50505	4.44821	0.84028	0.76917	0	0	0.62549	5.9396	2.38657	0.81438	0.07036	0.71809	0	0.40118	0.67659	1.23795	0.67206	0.13588	0.02603	0.90102	4.128	0.44642	0.14422	0.65961	1.62202	2.01164	3.40698	0.78125	0.58427	1.71277	0.42131	1.0409	0.87265	1.48812	0.33556	3.03714	0.0171	0.17058	0.74543	2.43174	1.58162	0.7074	0.01614	0.3824	0.07168	0.26092	2.36955	1.28606	0.06901	0.12164	0.07851	0.74226	0.84433	1.20803	0.64863	0.69187	0.00638	1.22115	6.48228	3.9915	1.14425	5.10085	0.73362	0.45144	2.92152	0.3143	1.3588	1.2672	0.06501	0.03951	0.23925	0.35238	0.68677	2.09369	1.40775	0.44525	2.7452	0.539	2.67644	3.07548	3.26663	2.83382	1.00442	1.31229	0.13369	0.08215	1.45504	0.51537	1.56281	0.30555	0.52488	7.7336	0.28874	0.45748	2.69533	1.79162	0.00086	0.39201	0.39146	0.30524	0.4573	0.39261	1.16333	2.64973	0.77605	1.47362	0.49835	1.46161	0.40205	4.82468	0.46542	2.58612	0.7873	0.12587	0.13322	1.27233	0.98378	1.00674	0.41742	0	3.13673	0.23268	0	0.32774	1.69726	0.85064	1.79523	1.13458	3.68749	6.86717	0.13737	2.60293	0.24191	3.00855	1.50934	1.40344	1.11386	0.84111	1.82408	0.82576	1.43791	0.81978	3.37852	3.41359	3.10712	0.01403	3.85752	3.62803	0	0.35279	0.40292	0.14587	0.42353	0.74297	0.15961	0.59051	1.26842	0.58713	0.65419	0.18042	0.8758	1.04066	0.59554	1.70406	3.35044	0.12249	2.75023	0.2889	0.85891	0.37401	0.29039	0.70595	0.25404	0.75817	0.48368	0.34555	2.1662	1.46196	0.0749	6.21846	0.80459	0.19924	2.82476	1.20156	0.42103	1.11926	1.27776	7.78798	0.94817	1.78766	0.9765	0.4077	0.74155	0.59764	1.56388	0.56783	0.9198	0.70214	0.16855	6.0473	0.21151	0.85864	0.73586	0.99371	1.90254	1.244	0.58708	1.37124	1.57622	5.1105	0.27633	3.29034	0.58053	0.52729	1.3117	3.65735	0.41115	0.45461	1.08387	2.48069	0.02344	2.64425
chr1:53946359-53946659	4.30948	7.73935	1.72858	7.32834	4.45778	7.57875	2.24304	9.46391	2.41781	1.97948	3.22285	7.36965	9.68694	6.42718	0.76142	3.98898	5.24237	4.52488	4.18142	1.48254	2.58534	1.55055	1.52208	4.8523	6.95153	5.86115	3.89493	2.72481	8.70758	0.99348	3.86006	3.75728	3.26143	3.70106	6.80466	3.42106	2.52167	8.11981	3.35654	2.58503	1.07318	1.81023	2.23462	9.60598	3.82055	3.08829	3.14062	2.20336	3.64144	2.56354	5.23625	2.46682	1.40638	1.76694	3.00614	5.50769	4.31863	3.00533	3.11072	7.04484	2.00088	4.91777	6.55378	3.86222	4.50813	1.51057	6.55125	2.38433	2.30414	1.64935	2.94811	2.45107	2.05752	2.87987	2.75948	3.22248	0.45293	7.9027	3.81009	2.81514	2.5305	3.08983	3.77579	9.36803	5.60702	6.05821	5.86481	2.67044	3.48437	0.94105	4.12429	4.9888	5.40154	0.46027	1.30442	4.42562	2.32088	7.30452	9.21265	4.52689	2.40023	1.13816	5.07524	1.5499	3.77604	1.62494	5.42772	9.52066	5.60768	6.79175	7.48715	2.14557	3.7553	7.40907	4.34699	4.65671	3.33455	2.06967	7.12468	4.70761	4.75624	2.38718	3.63353	0.84491	8.95166	2.92076	1.93885	1.94338	3.30354	5.30609	1.35012	1.53609	7.49728	6.42995	3.16936	6.96171	5.15292	4.49709	6.15447	5.83438	3.0226	2.58326	4.64994	1.39222	5.91657	3.54379	8.16879	7.83623	3.98889	1.22656	4.22621	6.1643	1.10456	6.15906	2.4049	2.08866	5.36285	1.31355	0.41095	3.62636	1.97216	4.68304	3.21892	0.53305	3.28441	4.27157	3.08135	3.94397	5.64025	3.04366	3.71617	2.2435	2.57639	2.01044	4.40766	2.31833	2.59408	5.21505	1.50847	3.80383	7.56	4.82176	1.52607	6.69714	2.60202	2.98573	6.59886	4.41622	3.79641	1.31943	5.08304	3.0842	1.29376	2.5184	4.04385	4.10264	1.88866	5.01659	6.48063	2.16873	7.7117	3.55553	3.24011	5.59164	4.97491	3.37925	2.53606	2.04538	7.33979	3.79975	3.24814	3.80738	3.86536	5.94063	4.00114	9.41727	3.51256	6.45794	2.71833	5.07079	2.74071	3.61892	1.74097	3.63453	0.60007	7.29844
chr1:53949067-53949367	7.20222	7.07366	13.633	8.7573	8.35179	5.6217	7.7974	5.61659	11.8365	9.06551	11.6709	5.87811	5.28717	10.0048	14.3637	7.22217	10.7982	11.6984	11.5129	6.89727	15.5359	16.0609	13.6175	8.20657	4.57331	9.83975	10.373	6.20705	8.01657	7.65674	4.38066	5.69912	12.6623	8.82151	10.3461	5.00033	11.8251	5.45965	10.4875	5.88965	14.3395	13.5517	12.888	5.42744	10.6283	12.054	12.9953	13.9728	12.8996	12.9707	8.42766	11.673	14.5742	11.9496	10.6449	10.6542	10.7028	10.3787	6.6865	9.45603	12.7865	11.5262	6.08491	6.05475	5.13423	4.34584	5.63853	8.74075	11.6908	16.0055	7.10592	14.5754	12.2744	13.3885	7.37682	11.5735	9.19824	5.21124	11.6157	11.1648	9.75495	12.16	3.46716	5.49983	6.92946	6.44956	5.29006	9.39782	11.9424	11.3501	8.87401	6.01176	8.49455	9.5436	14.4596	5.68798	12.1779	8.06122	4.0745	6.24549	10.9685	8.71618	11.0111	14.4117	11.8802	12.1646	9.93146	6.51843	6.94524	5.73204	5.71678	13.608	13.1411	7.11352	11.8471	6.665	6.13851	13.3383	9.49397	11.4817	5.48843	5.34159	12.6241	13.7699	4.06496	11.6761	13.7239	14.2624	7.75014	7.21996	8.51795	11.3248	8.18924	4.29115	12.0933	5.57601	9.92796	6.81131	6.28449	5.09622	6.77735	7.08666	7.0068	14.8002	5.9646	13.0286	6.46149	6.69533	7.5587	14.5015	5.90356	10.1657	14.4194	8.8469	10.3511	11.6106	9.28647	6.46798	13.4474	11.8476	11.8199	12.7828	11.696	12.5446	12.1928	5.56266	12.1636	8.02291	6.65028	11.1537	3.92645	13.7268	9.09715	13.0748	11.2366	11.7969	7.39579	9.7306	6.76606	10.2778	9.29139	10.7539	13.6613	5.90858	9.7059	12.7823	6.39496	5.69596	11.9229	5.80855	5.71058	5.13642	7.92329	5.43553	8.88826	10.1857	6.25338	7.81863	8.24229	13.2089	4.82755	11.6161	12.2712	5.68492	11.6371	12.8718	5.75998	11.5266	8.41749	6.9692	11.6674	8.65559	6.72138	5.7144	10.6669	5.48965	7.63524	10.5804	11.8075	8.40699	10.0323	12.5702	11.1326	6.74561	13.3397	6.79662
chr1:53959694-53959994	12.6871	12.9117	16.2849	13.5062	13.743	13.5029	13.1811	11.2012	6.62708	13.175	14.6223	6.76478	7.56653	11.5051	10.3261	8.98602	12.2718	11.8003	12.2445	11.09	15.8942	14.1862	10.3577	11.8985	10.5979	12.7119	14.7308	9.6548	9.52141	16.8356	16.5763	10.543	7.38737	13.3256	12.4027	9.77759	13.8189	12.1648	12.1645	9.03452	11.5244	12.7628	13.533	10.4326	10.3512	10.9668	10.8584	16.2671	13.0196	15.6906	9.76974	12.6371	10.8401	13.9535	12.3879	9.95592	15.7858	10.4156	15.4508	10.3998	8.59541	13.3474	13.2574	10.4162	12.1501	8.29994	15.6125	14.2354	14.5096	11.0618	12.3588	11.2978	11.1541	8.63253	15.9654	13.9497	8.50614	11.976	14.2028	12.372	14.8588	13.8916	8.0771	14.2112	11.0294	8.45782	12.9105	15.6938	12.0698	11.5359	10.4226	15.9707	10.1847	14.9747	11.8053	10.8536	8.52681	13.9693	10.5607	12.0718	11.3678	14.6687	2.61741	9.87414	13.9048	17.3292	10.466	14.1285	16.5506	12.5209	14.1764	11.8025	15.3673	11.6655	13.276	13.5211	17.0716	11.477	11.9746	17.457	14.875	11.4797	15.2708	9.74919	12.3146	15.8285	13.2795	7.81154	12.5195	13.9573	11.8754	12.6712	11.7323	11.7837	11.4828	10.5586	11.9124	10.6239	13.9256	12.2051	15.4156	8.58647	9.22404	13.124	13.8264	9.58843	7.27959	11.5204	11.1	15.428	10.9	8.70301	14.0387	10.0228	10.5731	14.5868	13.5506	16.826	15.252	15.0577	14.6608	12.4382	12.6584	14.5926	13.7855	14.1161	9.50201	10.8183	15.4807	11.6661	10.8158	15.5338	12.2896	15.4209	12.2614	14.1284	7.9898	10.6085	14.6725	12.9985	11.7133	11.1323	14.0598	10.7091	10.9768	11.7795	14.3993	16.9818	11.2899	6.33612	14.5094	10.1082	10.2127	13.7248	9.97306	11.9696	16.862	16.5457	17.3943	14.1226	14.3053	7.26503	12.1792	12.6303	15.6033	10.6533	16.3339	9.53082	10.1632	14.3143	7.76468	10.5062	12.7041	11.5572	14.2339	10.354	10.527	10.2191	7.97784	8.84566	15.0952	12.8784	13.619	11.9219	15.6908	13.4781
chr1:53967300-53967600	2.05486	1.30708	1.61678	1.63388	2.47719	1.88907	2.12165	1.85351	2.09346	1.15182	3.53145	2.30812	3.47346	0	2.12295	1.76031	2.19105	1.63373	1.66905	1.93899	6.43628	0.95478	2.26694	0.63944	1.2212	2.42936	2.61358	1.26952	2.37902	1.10039	2.70166	2.0074	1.66358	2.12284	5.06409	2.74266	3.06583	2.52925	2.8116	1.56519	2.5412	2.30574	2.45175	2.90706	1.57218	1.13761	4.57799	5.43455	5.20037	2.26242	1.10412	2.14017	5.19025	1.22401	3.22886	0.81929	2.46302	2.88202	4.6547	2.41908	1.40018	1.04358	3.32578	2.8859	1.50869	2.38108	1.9773	2.29228	6.37215	3.73543	2.46452	1.80416	2.36091	2.47151	1.1794	2.2792	1.99505	1.98062	7.66407	1.35159	2.18647	1.06238	1.26386	1.74898	2.20179	1.81119	0.83241	0.38543	1.80738	3.32323	2.24031	1.04043	1.79965	2.40081	4.20479	1.11373	1.47947	2.48699	1.87559	1.18241	3.35239	1.53291	3.79622	1.30407	4.2453	2.05842	1.2307	4.26245	0.69095	1.74332	2.93667	0.3675	1.29794	1.17742	2.53786	0.76468	1.59314	2.77688	1.49432	4.18361	2.75548	1.97372	0.97467	2.50852	0.71288	4.76545	6.87223	3.84045	1.62482	1.50319	1.66911	3.60253	1.42366	1.38821	2.15296	2.89528	2.02921	0.60837	1.39968	2.48894	1.65289	1.44603	1.18627	4.36536	0.86572	2.69005	2.8277	1.43273	1.47848	2.42138	1.16245	2.27501	5.41759	1.35393	1.46776	1.79361	1.93259	1.66549	10.2427	3.4782	1.86301	4.99298	2.55081	2.53843	4.19391	0.86149	0.91309	3.35447	2.26274	3.58611	2.54871	3.44685	1.82112	3.19243	1.25998	3.0967	1.57288	2.50969	1.98644	0.5132	1.98497	3.93304	2.05578	1.45935	2.51134	1.99711	1.61622	2.51193	3.16064	2.80033	1.86329	2.85127	1.27906	0.75622	2.18321	2.01549	2.53029	0.9203	0.0594	2.05062	1.02082	2.5905	1.38607	1.0669	2.76097	1.97814	1.42315	2.99713	1.54279	2.01065	2.76057	2.37061	2.07197	0.88153	1.04669	1.10625	1.47925	5.84542	1.79702	2.15359	7.13932	0.80326	2.46374	1.49609	1.81165	1.09555
chr1:53979791-53980091	2.2516	2.41405	0.42508	1.25311	0.97464	1.64603	1.12358	5.06358	0.98351	1.07395	8.51401	0.95274	1.25273	4.09029	0.55073	1.78549	4.71708	4.02318	0.83404	0.95753	5.23939	0.33027	1.4154	1.1249	0.94467	1.58034	1.33954	1.64021	1.76641	0.22297	1.26626	1.03497	1.16535	0.96426	1.54497	1.58626	6.04186	2.16289	1.40108	1.00783	5.31538	1.40786	9.83747	1.3276	1.32227	0.41189	1.49873	6.00929	13.4794	3.10905	1.54264	1.16942	0.39407	1.08954	1.00378	12.0532	11.8659	0.89658	2.04732	4.13871	1.36916	4.10399	1.56034	1.15105	1.39183	0.61834	1.3661	1.12804	1.52918	3.37013	0.72487	6.75866	1.2107	1.45916	0.92301	1.26322	3.58161	0.75426	0.98847	1.95769	1.70356	1.21138	2.05022	1.76509	0.362	1.71615	1.73745	0.89363	0.70436	1.24001	1.60554	0.27201	2.41053	0.52771	11.5144	0.80954	0.17878	2.01775	1.69975	0.90659	9.9709	1.72267	2.45074	1.16337	11.7488	2.43441	0.9357	1.3435	0.29945	1.54631	2.26922	1.47917	10.4197	2.78682	1.97243	0.84139	1.2569	0.94079	4.07011	1.98186	0.46676	0.63139	3.24937	0	1.34246	4.56179	6.08125	1.5997	0.15895	0.61297	0.92856	2.3582	2.17666	1.01772	0.7106	0.92667	1.81696	0	0.92344	1.59525	0.81639	1.56944	0.65108	12.323	1.99313	9.71388	0.83579	1.44366	2.70043	1.68308	0.56903	1.10797	0.06609	1.62631	1.42689	10.774	1.55073	1.00132	5.66462	0.30823	1.31258	1.25384	4.97114	8.28759	10.3309	0.7996	0.96037	0.80104	0.54687	1.54732	1.56576	2.02824	1.04264	0.67431	10.0592	2.06056	0.73881	3.22612	1.09012	10.0583	2.43309	1.47652	1.15822	1.15222	2.01969	1.49361	0.92798	0.12027	1.42549	0.19055	0	2.25669	1.45745	0.5693	0.91433	1.17118	1.64939	0.34916	2.88886	1.63259	0.89407	0.94223	3.58704	0.79738	1.67979	0.81298	0.54736	1.20992	1.56558	1.60356	3.81134	1.30099	1.60933	0.8725	1.9398	1.1885	1.04362	3.87172	1.90579	1.43932	3.0803	11.831	0.89764	2.24219	1.5197	1.12394
chr1:53992105-53992405	5.34378	4.1256	11.8606	2.5448	2.74998	9.8085	3.35342	2.1848	5.53152	10.7337	9.90612	1.54871	2.55205	3.61936	2.22474	4.69103	0	11.6316	9.37784	3.05747	19.7858	13.744	4.67869	2.35978	1.30313	16.9002	7.01723	5.83161	2.13085	3.20311	8.65406	5.34326	7.59507	9.20634	16.6025	1.63421	14.0312	2.71926	13.9214	4.05934	16.1307	9.87678	14.8031	0.70523	10.1273	7.49459	11.452	4.32449	15.4763	7.51653	7.30551	10.7921	11.4817	5.93261	1.66827	4.64265	3.2466	7.68711	9.13724	8.93552	7.60684	11.4491	6.34013	2.52178	6.44953	4.27679	4.83607	8.89871	8.09181	18.4218	8.97901	15.9685	6.3531	3.79663	0.84643	2.39139	5.54504	4.48839	16.0001	6.78572	8.5857	5.85028	2.77524	10.3144	5.08845	2.54855	8.32785	2.53488	9.32541	16.3442	4.7576	2.22501	0.99519	3.51767	19.3171	1.84879	5.75422	15.9569	4.71316	8.321	13.3892	1.17968	19.1537	9.47607	4.56793	1.24457	1.29876	5.39105	5.32576	5.76812	4.34918	1.54532	2.79061	3.81729	14.0275	6.92429	2.73898	4.10789	5.07421	12.8132	14.023	7.54187	2.59863	3.00856	7.38315	17.5742	19.6979	8.67885	1.30945	9.38602	1.2888	2.36941	4.81321	1.53212	7.63911	2.28696	12.5137	9.06079	2.12852	4.1235	13.8404	3.60197	3.9388	16.9783	1.46541	12.6655	3.31301	5.65847	4.46978	2.37853	2.10947	1.71493	4.08468	10.9796	5.15201	10.3719	2.98229	10.9166	17.1854	2.88777	10.8286	4.33963	16.8674	9.00564	14.5923	7.7188	11.0176	1.86963	5.12505	7.5432	5.48118	6.12015	2.35456	1.2711	12.5111	7.85582	3.61164	6.14203	4.79692	4.84943	1.72104	13.1074	11.0429	4.81074	2.34346	13.8595	3.70212	6.89526	9.53826	4.52204	5.8523	4.94625	3.91634	0.97142	1.80916	8.5268	5.42814	2.10771	0.44818	8.17526	1.69137	3.35749	11.0348	1.54219	3.64206	14.9766	2.77286	3.47936	1.21839	4.67479	15.128	0.98227	4.90375	2.6183	3.55318	0.74862	2.91304	5.35038	7.03816	1.86364	2.03562	4.81542	12.9224	2.77687	14.6552	9.438
chr1:54008936-54009236	1.67182	1.11762	1.04965	0.8817	1.59134	1.20138	1.732	2.49609	0.15928	0	4.59304	1.57383	0.23467	0.6265	1.49407	1.70253	0	1.34229	0.35461	1.70212	0.79008	0.10522	0.55043	0.71799	1.02962	3.32881	1.45051	0.96798	1.068	1.12767	0.78027	1.94124	0.97253	0.53557	4.348	2.32744	1.30837	1.63242	0.67602	0.75912	1.71857	0.99739	1.29583	1.15678	0.41993	0.39021	0.5456	1.05867	10.2234	1.59518	0.80078	0.48094	0.29299	0.34879	0.33931	1.51481	1.58746	0.33337	0.35253	2.29802	0.76091	1.75068	0.76932	0.64098	1.73982	1.08243	0.68533	1.1489	2.04571	1.83894	2.91803	2.70401	0.12741	0.46469	1.5251	1.84081	1.52977	0.82026	1.56329	1.12794	0.9624	0.5112	0.93857	1.01154	1.3032	0.76931	0.93856	0.58031	0.09935	2.44592	3.20243	0.18768	0.60708	1.38126	2.9239	0.55269	1.14176	1.07185	0.8102	0.71552	4.66283	0.50389	1.2005	0.81814	2.2568	1.60985	1.3495	1.0871	0.62519	2.19194	0.85748	1.94037	1.64393	2.04973	0.73491	0.31271	0.54425	0.71961	0.49422	1.06875	0.859	1.73665	3.40847	0.68876	0.48059	2.70117	0.63286	1.32597	0.10975	1.72657	0.6932	0.59347	0.40249	1.18821	0.82474	1.26187	0.67855	0.13098	0.68481	1.15992	0.83924	0	0.60192	6.77724	1.18167	3.43909	2.1701	1.10463	1.51873	0.31363	1.98143	0.62172	3.77579	0.12193	0.28308	2.03757	0.73946	0	1.70267	0.31097	0.83748	1.03154	0.96711	2.44789	1.85587	1.73784	0.70601	1.04217	0.69112	0	0.64428	0.73625	0.4288	0.77741	0.75145	1.63193	1.83788	1.20537	0.71982	1.74797	0.27492	0.45634	0.25681	2.04757	1.18025	1.26795	0.29356	1.16257	0.5953	1.06781	1.38537	0.55194	1.2171	0.76025	1.73373	0.89744	0.43031	0.7394	1.00615	2.01846	0.46339	2.66415	1.35788	0.8533	0	1.87101	0.59509	1.59705	0.96126	0.21319	2.95932	0.9841	0.82823	1.09432	1.021	0.67352	2.89671	2.38508	0.79905	0.92266	1.84989	3.01324	0.77064	0.89361	0.38193	1.11865
chr1:54070115-54070415	15.3331	14.3974	21.1035	14.2307	15.7425	15.947	14.9971	12.5442	11.2333	15.9858	19.2645	11.7968	13.109	9.21632	16.1916	13.9233	16.6448	10.7992	19.741	10.1443	19.9437	16.8943	14.7358	12.6995	15.1969	13.0116	18.7938	12.9866	16.5279	17.44	14.352	14.7611	14.3578	14.901	9.41293	13.1225	21.6249	17.4191	16.0461	12.1553	12.3153	15.7797	15.303	14.7863	15.8664	18.4473	15.0874	17.9635	16.3576	18.4009	16.2971	15.871	16.5	16.7505	13.7251	13.6229	17.7867	18.5778	16.1435	13.7415	12.3116	13.5227	13.1468	13.6054	15.6631	10.7528	17.1464	17.1051	16.9138	12.1218	14.4136	22.3432	15.8159	13.2736	17.8333	18.6989	14.5588	13.4771	16.981	14.3066	14.1746	15.5395	12.4769	15.0459	12.4673	13.2749	17.8217	17.9053	16.4088	16.6212	13.9487	19.3332	13.1683	16.0911	16.6419	15.2817	17.3829	14.5425	9.84502	13.2599	15.1645	15.3871	1.35532	13.2766	17.8777	25.5548	15.3185	15.0103	18.0343	16.8622	17.019	17.7828	17.5629	12.554	15.3537	12.5551	17.763	17.0086	18.1444	16.4349	18.9586	14.0751	16.7951	16.6742	16.2176	17.9666	15.2267	14.1997	11.6535	20.1012	10.4266	18.0086	14.1053	15.6836	15.3782	13.3823	12.2992	14.5288	16.25	14.1309	14.8339	11.6897	13.7664	17.0755	16.1211	13.479	13.2176	14.3193	13.0684	16.7634	11.7977	18.3774	18.7697	15.0958	14.2386	15.4911	15.8763	17.0824	16.4019	15.0406	17.7029	16.0489	16.7657	18.0401	16.5392	15.8578	16.1074	13.1479	13.6456	15.3691	15.183	18.667	13.9947	17.2686	12.5095	14.3795	16.4816	14.8997	15.5211	13.0976	17.1064	16.459	16.4286	14.5703	17.7143	13.9674	15.0568	20.7123	15.5741	10.3951	13.8561	12.6986	16.7539	19.2969	18.5291	14.4809	16.7835	18.0089	15.7205	17.1473	18.3279	15.6374	12.6928	13.8257	15.4534	12.7505	18.3741	20.6108	14.5821	12.5169	10.4152	19.5972	14.2855	14.094	17.3704	14.637	10.3042	11.1707	15.3815	14.8191	20.6793	16.3425	13.6569	12.9122	18.1881	14.9556
chr1:54081701-54082001	16.394	13.6411	15.744	15.9572	16.0466	16.8241	14.3363	12.4846	12.7898	19.3015	15.0215	10.4966	13.963	17.9611	12.9196	8.96069	17.7591	17.9057	13.0215	11.778	17.5487	16.248	16.8016	11.9651	14.2048	18.4462	16.9535	9.38951	8.49221	9.59322	12.4989	16.4071	16.3528	14.2167	18.5094	11.1712	16.4345	17.035	16.8265	14.6188	18.0215	16.4795	16.9525	14.8181	14.5621	15.0441	16.1654	16.6184	17.4276	16.6722	16.2703	15.7191	17.3814	15.6802	17.6212	16.8145	16.1083	12.6515	17.185	17.6523	16.9726	17.6149	14.3577	13.5511	15.5478	15.4349	13.6276	13.4976	16.2397	17.4661	11.1484	18.3135	15.7438	15.9016	9.49456	16.4516	11.5186	15.745	16.4267	18.5239	13.3593	15.0761	13.4508	16.2586	15.2362	13.3832	10.7423	12.4829	16.5479	18.6491	12.2617	14.4232	12.1705	12.7331	19.119	11.2087	17.1531	17.8622	13.4775	18.8336	17.5982	11.3994	20.0064	17.5239	16.4735	17.5405	12.3641	12.105	13.1343	12.9831	15.7443	17.2009	16.701	13.0314	19.7049	14.2069	13.8294	12.8958	15.7201	15.7146	9.37658	15.2927	18.3095	14.4324	10.9483	18.3718	16.0168	17.6709	14.8693	16.5208	13.2385	11.315	12.5905	13.6374	15.6561	13.0371	17.0434	13.9951	13.299	16.141	16.6968	12.286	12.3039	18.9597	13.4203	16.218	8.76193	15.9632	15.1306	15.8455	16.1269	6.73292	14.2948	17.2281	11.3429	17.2523	17.8227	14.5625	18.6586	11.2519	15.75	12.5098	17.5386	18.626	17.3624	16.9917	16.6183	12.3174	14.7193	16.7536	10.9345	16.205	11.3743	15.7845	17.9457	17.3267	9.11529	14.8894	11.0543	15.9098	15.4497	15.7779	16.3877	16.931	10.6567	16.7547	17.6227	13.591	15.2339	12.7522	15.9761	14.2442	8.86111	8.50912	6.4988	15.2126	15.7251	16.3117	17.0789	16.2274	14.8481	16.996	18.6239	15.3165	16.1151	17.5478	15.7321	7.4232	11.4378	15.613	18.1264	10.2118	10.6778	14.6906	16.4534	11.6734	15.3685	17.2222	10.1878	13.1875	17.126	17.7014	15.4375	15.0199	15.7775	14.8725
chr1:54095943-54096243	2.8867	2.57158	0.89612	0.86296	0.92433	1.54288	2.16048	0.22841	0.90399	1.07395	1.27433	2.48393	1.93948	1.38407	0.99652	0.63355	3.90201	1.68868	0.73286	2.44437	0.86248	0.84079	1.69124	1.87588	2.22913	0	2.12028	1.8932	1.29208	3.01235	2.62556	2.85797	0.53482	0.74324	0	2.66446	1.33283	1.75622	0.85302	2.29036	1.44413	0.98418	1.35912	3.61141	0.75275	0.79798	0.58219	0.65404	1.05858	2.62529	0.72798	1.27794	0.32375	0.24692	1.05055	0.60317	0.70236	2.70567	2.00762	1.15831	0.65119	0.96432	1.57215	1.37224	4.50893	4.24755	3.34129	1.9068	1.13778	0.17514	1.73918	0.77492	0.56845	1.30853	3.83299	1.93015	3.03628	2.60134	0.49922	2.59744	1.64358	0.3937	2.57887	1.88873	1.97291	1.86679	1.93857	1.68524	0	0.3286	1.83755	2.25078	0.94712	1.25223	0.34603	2.55324	2.2315	0.9212	0.65429	1.20852	1.23486	2.60275	0.4071	0.95528	0.92445	0.26653	1.33081	1.72291	2.87031	1.7457	1.88297	0.71478	0.01721	1.52406	0.79405	1.58861	2.85153	0.78399	2.92063	0.42479	2.04945	4.88559	0.71954	1.32787	2.1867	0.65933	0.90952	0.76693	2.70341	1.17432	2.18721	2.60232	1.7521	5.21868	0.52282	2.56694	0.54187	1.31093	3.39725	2.69065	1.98773	0.86505	1.41384	0.31794	4.03467	0.96638	2.91404	1.8749	2.10247	0.34285	4.05785	2.80468	0.5747	1.04831	0.84357	0.31146	1.50539	4.87891	0.30223	1.46307	4.01799	0.45003	1.54533	1.84666	1.17477	1.80839	0.3261	1.36754	0.63342	0	3.89525	1.1392	0.84611	0.73376	0.04262	1.42669	3.05811	1.07538	5.17176	1.22617	1.82001	0.53923	0.97203	2.23185	2.6724	0.94099	1.72529	1.79898	0.84883	1.7017	3.7123	2.37129	2.98995	3.9464	3.9943	0.76346	2.33844	2.46323	3.58184	0.4612	1.99766	2.08069	1.51068	4.41745	0.99543	1.40974	2.01009	0.93242	1.95615	2.56753	0.73115	2.84821	1.69926	3.32806	1.33619	1.77381	1.88079	1.36957	1.18701	1.61208	1.118	0	1.48971	3.39175	0.96581	0.87784
chr1:54107183-54107483	3.1434	2.32357	4.16414	3.486	10.2983	2.51047	5.72744	0.01428	7.16285	7.21852	8.40766	5.8887	6.85575	5.73526	14.7762	2.74222	5.19929	5.43608	4.07095	3.88712	8.22082	10.9536	7.98548	3.52395	3.23223	8.11814	7.20707	3.16285	7.51298	6.68728	6.34393	3.88074	7.10751	3.34214	9.11222	4.39464	4.43386	1.90305	11.4207	3.39391	5.43872	12.3	1.53649	3.48898	3.62497	11.9434	10.2333	9.6584	12.6261	9.94086	5.16869	4.77612	12.9072	16.3485	7.2451	5.30992	7.90296	5.80159	3.63514	4.70005	6.58064	2.85674	3.11147	3.94968	2.21792	1.60336	2.79246	9.43891	11.0005	3.81298	1.9561	3.67227	14.6738	1.61618	4.39989	9.35849	4.60769	2.84649	6.92926	10.6167	3.14468	11.5049	3.71641	7.87524	1.57331	4.38811	5.56179	6.10764	11.9624	15.671	2.39711	1.57764	4.40981	2.14063	2.57122	2.33327	0.37743	9.90412	6.16166	4.03037	10.1741	5.88768	15.8674	8.3421	6.59597	3.77773	8.63673	6.21315	4.83132	5.13975	4.93432	8.59756	4.31589	3.60434	2.6989	3.75366	3.12258	10.0356	3.11967	11.4585	4.49505	3.74007	4.73144	8.8005	4.12188	12.0847	10.8488	13.2348	0.71401	5.26544	2.07957	9.87225	3.1471	1.6096	14.1203	1.87966	3.89601	4.19585	2.49109	2.99009	5.88214	3.36204	3.17534	6.00953	3.39641	8.53668	3.62955	3.19098	3.55223	16.8111	2.20905	4.85478	6.32481	3.0816	4.95529	7.45114	4.66531	2.17228	12.4467	15.5081	6.68743	7.03097	4.36026	3.56564	1.54439	3.86682	12.7227	4.26778	1.04483	13.9987	2.1339	13.3077	2.82675	14.2925	7.68499	5.3866	1.54785	3.55995	4.70633	4.64805	9.84898	5.6205	13.9697	2.3454	5.14113	9.10508	1.40419	4.41058	16.4936	3.56749	2.83964	1.55899	4.12246	4.13106	6.23582	6.88931	3.99834	1.85517	3.59083	2.26284	3.96335	4.72385	4.54246	2.73548	5.56061	11.8951	1.3016	5.97762	2.92719	2.32861	11.5689	7.88774	4.14541	3.00034	3.82127	3.29133	2.7906	3.02902	5.3148	2.05868	7.61339	5.32208	2.59266	3.56839	13.011	5.63527
chr1:54121576-54121876	14.1893	16.9174	13.7059	13.207	14.4683	14.645	14.3072	15.3078	12.9083	12.2045	14.3638	16.8407	14.7695	13.9259	10.1374	14.5694	13.1741	13.2579	14.3996	15.7443	11.7665	14.3637	13.4388	17.4866	16.598	10.974	14.1366	14.9413	18.1115	12.5693	13.4233	12.8928	13.7668	14.5597	10.2707	10.7713	12.1514	16.6022	14.0927	14.5122	10.24	12.6397	13.4022	15.0085	13.7257	14.2855	14.1905	14.0573	13.4227	14.1366	11.6394	16.8145	12.4044	12.1101	8.83046	12.6808	13.8772	15.6482	10.9453	13.8238	12.2772	15.0215	14.0149	13.805	13.2113	13.2126	13.5518	15.7045	13.1918	11.7679	9.52669	11.3114	12.6066	13.0268	14.4679	14.3261	18.2349	15.6931	16.818	12.9647	12.3251	15.2736	10.704	15.5117	15.0681	13.8287	13.7201	14.7246	13.5306	11.1953	12.969	12.106	20.0263	10.0847	11.1885	16.7211	17.2041	11.4619	13.3856	13.0979	13.0787	15.7053	10.6861	14.1544	12.329	8.46656	14.2168	13.8389	13.4279	17.0736	11.4283	11.2028	17.0295	13.5646	13.4102	11.7897	10.4963	14.3537	15.4283	13.4555	12.244	12.316	15.4195	14.0123	14.5526	11.5183	9.21897	12.4807	14.7504	15.1955	15.2429	15.8403	16.0772	16.327	14.43	14.8638	13.714	15.2201	15.6576	13.0051	13.5319	12.8532	15.0182	11.2297	12.3747	13.0965	14.5207	13.6267	13.893	9.61703	14.6963	20.6616	13.714	17.0969	14.8174	13.673	11.3606	10.7554	9.88215	14.0478	16.4755	14.5759	12.7702	12.9777	11.9698	15.862	12.6828	13.8094	14.2959	12.8165	12.2012	11.2674	13.4163	14.6854	14.4651	11.7426	17.0589	14.3213	11.3608	12.1014	16.702	14.6418	14.0946	16.2725	13.9372	14.0245	15.584	15.0434	12.537	17.2042	12.1771	14.2544	13.4435	12.7625	16.1974	16.7711	13.8187	12.716	9.98904	12.7106	14.1032	14.6022	12.3288	16.9873	10.5459	10.5506	10.3506	14.1299	14.8629	15.8297	10.0374	17.1467	16.0073	14.9312	16.3315	12.864	11.634	13.9652	15.5767	15.0082	7.93374	17.4146	12.2475	15.6961	11.4404	15.637
chr1:54125701-54126001	2.84604	1.60422	3.36483	6.93518	2.09278	7.03317	4.89626	0.79476	2.79707	4.20705	3.33616	2.86892	2.62666	1.30724	7.4199	1.23958	0	1.25694	2.82534	3.25562	7.12776	2.68174	3.43337	1.30578	2.13349	6.15581	0.88436	6.34488	3.50418	3.37637	2.8649	2.22124	4.48673	4.40577	6.08258	6.06489	5.76349	1.78164	2.58517	4.44326	5.15471	5.14767	5.10026	6.36607	5.13282	4.25515	3.18423	2.52285	2.80884	2.75214	4.15094	1.30281	3.59656	3.74858	9.82262	1.21951	2.21265	4.30102	6.60197	0.86119	2.55897	3.97782	3.46609	5.43115	3.80408	2.82982	1.89979	1.86558	5.30086	6.30947	4.41878	5.51584	4.04887	3.22535	1.92915	3.20184	3.78867	3.03723	1.66899	3.05713	3.93671	2.19868	3.16394	2.63241	3.73817	2.77098	5.21844	2.98312	3.51185	3.86863	1.60321	5.43344	2.90563	7.69199	5.73054	2.09282	2.51509	6.70621	2.99777	3.61635	2.21801	1.89282	6.37603	2.34773	2.27026	10.4282	3.25763	5.8326	3.19514	1.45109	5.46262	6.97537	0.96991	3.81675	4.61615	3.44961	5.42228	3.37057	0.53209	4.56316	6.52305	4.48245	1.25577	2.17983	4.97299	7.11779	7.70785	4.83761	6.55182	4.4782	2.99208	2.97249	2.93395	2.8437	3.8063	5.90551	0.55459	4.48106	2.65746	3.14989	3.32927	4.86925	2.46242	6.343	2.82158	3.05078	2.7514	4.92876	2.80346	7.53061	3.80641	3.51881	4.88848	1.25092	4.18943	1.45027	3.67237	5.65664	8.43567	3.9658	1.2361	2.96408	4.78917	4.2403	7.26817	2.18853	6.21676	2.45154	3.43114	4.72913	4.77298	5.18541	4.72296	2.63912	0.77038	1.03265	5.16537	1.63709	5.14298	1.24638	2.53792	5.0033	2.88799	3.78856	2.79871	4.13874	5.03873	4.51834	6.10854	5.66448	3.44009	7.05944	2.76507	3.35459	4.85581	1.88136	2.74702	3.03786	2.7488	4.01496	2.72252	2.23458	1.59269	2.11947	1.98746	6.66108	5.02121	2.23089	4.63718	3.21178	7.73961	2.8169	1.98067	3.95097	1.16716	7.12567	6.50418	4.16427	3.52515	6.16228	8.89913	0.42341	4.6074	2.96398	6.64291	3.33847
chr1:54131820-54132120	0.59026	0.89409	0.89612	0.59184	1.68047	0.80921	0.33182	1.0567	1.54113	0.86722	2.42077	1.35377	0.7506	0.49526	1.6726	2.03185	2.87033	1.17408	1.63311	2.42527	6.4411	0.32151	0.93401	1.89787	0.95732	3.32321	2.03606	1.15207	0.93334	1.18224	1.25941	1.11321	1.15268	1.94796	2.60684	2.49219	3.71041	2.01029	0.42651	1.02182	3.20169	0.95697	2.06257	1.71488	1.76562	0.86095	1.23093	1.5662	4.50697	3.49296	1.00012	0.90731	1.11774	0.89234	2.19463	2.50896	2.26592	1.27204	0.57992	2.70508	1.03789	2.32549	1.17623	1.8808	1.24431	1.99167	0.4584	0.73915	2.10454	2.50196	2.76914	1.93001	1.13362	1.45661	0.9481	1.4793	2.30591	1.31599	0.17401	1.24787	0.67445	0.29558	0.72857	1.77371	1.41041	0.2923	0.44693	0.32913	0.82408	2.31263	0.78547	0.23801	0.78511	0.90533	4.07427	1.14297	0.44554	1.44354	1.10254	1.08738	2.74382	0.68628	4.95239	2.01147	3.45288	3.13879	1.44293	1.06709	0.68361	0.95883	7.2615	2.09656	1.38489	1.66467	0.82988	1.04174	0.44588	1.7175	1.41111	2.02755	0.49422	0.7748	1.0793	0.90862	0.39569	6.50352	6.80219	3.29239	0.79475	1.15833	0.54394	2.23504	0.72975	1.23765	2.0471	2.02581	1.2381	1.01323	0	2.64913	0.89895	1.29006	1.42929	4.92488	1.20881	1.01878	1.67583	0.47354	1.73523	3.32332	0.55887	1.08279	0.45401	0.61283	1.25545	1.3149	3.30302	0.37265	5.06315	0.91236	0.53985	1.37516	4.15754	1.93139	2.70136	1.58898	0.64079	0.41456	1.64187	0.69756	1.84645	3.47043	0.81293	0.94674	0.74718	1.43032	2.67134	2.39448	0.22955	1.31744	0.72855	0.74606	0.86674	2.76981	0.71497	0.175	0.41262	0.9805	2.10021	0.96971	1.26516	0.80453	0.70542	0.22727	1.56998	1.01641	1.33574	1.32582	1.24734	1.84666	0.99629	2.33399	1.98484	1.17091	1.14171	3.92363	0.70144	0.73061	0.58695	0.99613	4.95022	0.89946	0.78799	1.39172	1.36027	1.88706	2.40792	3.32663	0.49986	1.08507	1.86333	3.15742	1.56419	0.91787	1.79165	0.40812
chr1:54158085-54158385	0.23284	0.32464	1.29301	0.74944	0.87689	0.44879	0.03682	2.3276	0.41166	2.09707	1.2334	0.60752	0.31059	0.69867	2.71186	1.05402	0.84167	0.4663	2.04163	0.73288	0.61887	0.37606	0.3596	0.76355	0.99889	4.18063	0.74998	1.58796	0.72159	1.1297	1.73127	0.22129	1.1372	0.71895	3.40964	3.06681	1.6099	0.92849	0.68881	1.08774	3.69384	0.69266	0.81667	1.82481	0.67225	0.3324	1.32907	0.93135	0.74723	0.82819	0.70198	0.5094	0.78813	0.67883	0.25013	0.1729	0.34521	0.26055	0.88838	2.81112	0.83485	0.68138	1.60917	0.83808	1.14933	3.31359	0.83248	0.35217	1.30252	0.74058	1.56248	1.23758	0.99206	0.54256	1.5378	0.4415	2.05336	1.37237	0.68465	0.89133	2.05087	0.07389	2.00736	1.04389	1.06372	0.36583	1.79146	0.60052	0.67633	3.34804	1.30821	4.0268	0.72458	0.11634	0.36168	0.75246	0.8296	4.66404	1.12899	1.19456	0.90379	0.95302	4.46253	1.25847	0.76148	0.47356	1.68186	0.36681	1.65306	1.42029	0	1.02164	0.33694	3.0421	2.87537	2.36408	1.55001	0.39355	0	0.31127	0.23338	1.30842	0.54037	0.34999	0.18102	5.07978	0.13833	0.49781	0.44531	1.39705	0.6688	0.86471	1.35797	0.97713	0.67194	1.81339	0.20742	1.18319	0.51105	1.53667	1.29519	1.29009	0.78102	0.22627	0.83301	1.02186	0.57487	0.84492	1.88347	1.10257	0.76209	1.03156	1.21693	0.93588	0.22505	0.54314	1.70631	1.2301	0.35909	0.04932	0.45704	0.22976	5.93242	0.98775	0.92296	0.92214	0.46143	0.79938	0.5707	0.55171	1.74115	2.10753	1.66415	0.72774	0.62928	1.6947	2.10654	0.00591	0.62059	0.57347	1.05022	0.67301	0	0.91024	0.83427	0.69385	0.93287	0.60125	1.62061	0.70181	2.10058	1.20736	1.86611	1.0677	2.20487	0.75307	3.14885	2.26919	0.36538	1.44425	0.77959	1.51366	1.48311	0.98414	0.61037	0.0836	1.48539	1.16917	0.54898	0.71678	2.82294	1.83663	1.60774	0.52498	0.78395	0.40531	0.91507	1.2887	0	2.08416	0.97626	0	2.51722	1.16756	0.07399	0.63773
chr1:54181726-54182026	12.7169	13.482	9.29751	8.89299	15.4833	8.06032	11.2077	8.48511	13.9345	13.5265	14.2064	5.99634	8.71907	13.64	8.91769	5.59993	10.7953	14.9803	9.11401	7.93749	15.8569	15.1491	13.7625	10.0809	12.1712	14.5676	14.3147	9.14438	7.36804	9.17238	7.76051	15.6329	13.6076	11.1138	12.4818	6.43208	16.8289	14.0014	16.5714	11.2932	15.5876	16.3708	18.0212	7.83707	12.3331	9.62612	15.5976	13.1613	16.8396	15.7332	8.66117	14.2049	17.1566	12.5447	12.5193	12.2562	12.9476	7.76409	10.7637	12.4731	12.1098	15.3276	10.1184	11.0952	11.9234	15.834	17.9407	11.1532	14.5614	17.6177	15.7358	15.6354	12.0622	11.5594	10.2132	11.3671	13.9023	12.8737	14.5431	13.6798	9.72503	12.4753	7.28042	13.1659	12.1305	11.7119	15.0893	12.2472	13.854	14.606	7.00474	9.69112	8.97808	3.36101	17.6211	11.8972	17.6222	10.8262	8.29036	10.2282	14.8868	9.53384	17.7892	16.6696	12.8636	10.5609	8.77178	11.813	13.0477	7.49811	13.3583	10.141	11.3454	10.3881	17.7662	10.6	10.7041	16.389	10.1374	16.731	10.7473	12.0918	13.9911	10.3294	10.6265	16.3447	18.8491	16.6651	6.50559	9.80942	7.69832	9.91039	11.4867	13.3546	13.195	8.67315	11.9847	12.7606	9.88968	8.33965	13.6298	4.43079	11.6329	18.5907	11.6881	15.6221	7.33972	7.95721	13.9277	14.5684	9.1225	7.14715	15.6745	15.4517	6.25886	15.0343	10.3405	13.6773	17.2457	9.1469	14.5381	14.9793	17.3425	18.4557	17.7021	13.0856	11.7674	9.07202	3.8557	15.5547	9.09647	16.2647	5.89216	15.636	15.2171	10.0222	7.80721	12.7226	12.2351	12.521	12.8681	10.675	15.4767	11.4531	9.05131	15.5539	9.96461	11.7986	15.1529	11.5497	14.9847	6.57089	9.18164	15.2823	7.27759	12.1471	12.2608	11.3643	15.8447	16.3698	17.984	15.0554	13.9945	12.7494	12.1165	15.9116	11.5449	4.6233	7.56147	13.7918	14.3638	6.72449	11.174	12.5309	12.3939	8.64936	9.59054	12.4773	4.23117	10.5037	11.6207	13.0071	14.4262	10.0309	14.6119	14.0891
chr1:54219151-54219451	2.09561	1.43694	0	6.45953	0.65937	3.21198	0.98041	2.09341	2.80127	0	1.32251	2.1108	2.92303	0.49273	5.02782	1.30992	1.06546	0.66615	1.58489	0.89973	1.47142	0.65665	3.89304	0.64258	2.40264	2.80203	1.56013	2.23764	2.468	0.89912	2.37181	3.01664	5.47237	1.51804	1.00056	3.36588	1.66902	0.91338	3.56626	1.45432	1.11298	3.93904	1.96226	5.50658	7.56531	4.84399	1.73326	0.92699	1.26422	0.89776	3.0298	0.64638	4.35964	3.83256	0.56769	1.21813	2.15246	3.94017	1.21239	0.63344	3.32738	3.78536	3.35507	2.72491	2.10339	1.77977	2.85079	1.97445	2.8885	0.93323	2.32946	2.48446	3.58952	2.76018	1.21914	5.81693	2.73667	4.65134	0.50208	4.57576	3.64679	1.55299	2.40176	5.73558	1.84203	2.01742	1.49514	6.34547	3.19317	0.92071	0.91705	2.4466	2.45963	5.11234	2.81156	3.2333	1.06609	1.67817	2.45347	1.69251	2.17162	1.513	2.72679	2.10788	1.06073	1.70266	2.51477	3.12125	3.63811	2.65003	5.93368	1.92567	0.45287	5.42433	0.81527	4.54269	2.18617	6.39688	1.81141	7.87318	2.67407	1.72388	0.50454	1.2474	4.24845	2.72706	0.39424	3.04644	0.93982	5.02046	1.65764	1.22088	3.16263	2.76742	6.3762	2.10962	0.5483	1.86626	1.06063	2.76311	2.11043	2.16476	1.72148	4.62244	1.97092	0.28012	1.71613	2.56161	2.13198	1.94412	1.953	2.06748	4.11054	1.27476	3.95036	0.5232	2.24674	2.56447	2.25927	9.00778	0.20922	1.19351	0.5117	1.58087	3.13169	0.88993	3.30872	0.8126	2.17118	3.74465	1.68909	0.40552	5.08884	0.63818	1.16481	1.18649	1.96915	1.39789	1.97175	1.34499	3.21144	5.19535	1.49208	1.86701	1.9617	3.05323	1.7369	3.44833	2.25935	3.09399	3.65268	2.07976	1.66866	5.0108	3.08758	2.6623	2.50564	2.54358	0.43018	0.26643	2.78664	1.58985	1.50586	3.19513	0.07398	4.73373	2.05407	3.17276	3.45881	1.43631	4.36347	3.36648	2.5412	2.10484	0.55652	1.31033	1.64137	2.08377	3.88333	1.68134	1.10944	1.82689	1.05234	2.27648	3.52131	2.29248
chr1:54228065-54228365	2.19339	1.02289	2.33116	6.99295	5.92844	3.3404	2.66923	1.0824	0.78194	0.96388	3.02346	4.91716	4.46391	0.39134	2.83758	3.78818	3.95309	1.88853	1.07518	2.79665	2.16398	3.31248	2.75313	3.9531	1.92367	2.76078	2.72187	2.44192	2.13907	3.00273	3.17948	4.32851	4.62501	1.80101	0.99074	3.70119	2.89797	2.50765	1.53116	1.40039	3.94428	2.52886	8.67313	2.46221	7.81902	0.81759	5.05677	2.474	6.01503	2.65304	6.58306	4.32898	4.05622	2.24103	2.99069	1.36941	1.68541	5.25432	2.71944	2.47253	2.51649	10.9718	2.38501	4.3842	5.48945	2.2961	1.76178	3.4031	4.50912	6.03473	2.12539	5.28467	1.96669	4.22166	4.21869	3.50376	1.83132	1.94786	4.84107	3.50375	2.39232	0.85281	1.39171	3.9006	2.87651	1.99232	2.57761	6.50006	2.03283	1.52211	1.71746	0.68714	2.80576	7.19161	10.2864	2.50659	5.01259	0.95577	4.42596	2.47466	3.35013	4.89869	3.2833	5.45254	3.58439	3.2661	5.31387	3.26131	1.64769	2.44537	6.32444	2.52102	1.56513	3.46206	4.75868	2.03075	1.34598	4.14008	0.6776	12.322	2.36276	3.11978	0.9718	0.50255	2.80346	2.03102	3.55715	7.61936	0.98145	2.99413	1.42514	4.73992	3.46473	2.88047	4.52481	2.19342	1.10947	1.44625	3.02019	2.87758	2.2202	3.79086	1.9975	11.2241	1.64562	2.80476	1.72037	2.63952	2.934	2.88112	2.60262	2.80121	3.37062	1.12274	3.8935	1.41924	3.13737	3.41064	6.30799	9.86474	7.77085	2.37076	2.10819	5.75235	7.93524	3.10204	2.41478	5.86924	3.38911	4.84173	2.57054	3.37566	7.65344	5.11667	1.83245	0.83191	3.36857	1.06504	4.31165	1.66703	7.59851	2.58947	2.47567	5.11034	5.3344	2.25961	1.05845	3.48736	3.92458	1.28288	1.51399	3.10907	2.13303	1.92425	3.31741	2.82284	3.77863	1.92593	6.72571	5.85878	4.0518	8.87568	0.99022	4.4555	2.20777	2.35245	2.61219	4.7048	5.84592	2.25784	2.78404	2.74073	2.35549	2.20753	0.96482	2.22799	1.89483	5.08049	5.3148	2.55226	2.80905	4.73509	1.73513	1.6457	1.12178	2.84089
chr1:54238368-54238668	0.89994	0.51517	1.19169	0.6216	1.64001	1.42785	0.93262	3.53851	1.09844	0.81352	0.47471	1.56187	1.21648	1.25362	0.77793	2.0357	8.03897	1.31231	0.40757	0.81473	1.10191	0.3595	1.23321	1.45169	1.71944	0.32223	0.40908	1.3041	0.79766	0.34194	0.892	1.37433	1.16113	0.31818	1.12808	2.95701	0	1.05301	0.82743	0.44648	0.6626	0.42601	0.82485	1.93474	0.49983	0.46867	0	0.62265	0.86915	0.77538	0.71065	0.6873	1.00494	0.80514	0.37085	0.97254	0.93767	0.13881	0.38074	1.17167	1.13602	0.74279	0.77909	0.69966	1.72558	1.64394	0.90769	0.08701	1.28798	1.00078	1.95979	0.93236	0.36481	1.30596	1.77561	0.79459	1.74987	0.96533	0.54629	0.64824	1.31819	0.34403	0.82421	0.42569	0.4873	1.33243	1.08381	0.3006	0.76295	0	0.58808	0.77522	0.94534	1.22685	1.10821	0.76012	0.52595	1.12371	1.71507	1.96189	0.6053	0.99823	0.56994	2.04534	1.28184	1.61579	0.52992	0.92852	1.0561	1.17355	1.46003	0.88934	0.84416	0.88234	0.56689	1.65624	1.43956	0.92937	0.35557	0.52331	0.92372	0.57931	1.2341	0.71344	1.52988	1.17195	0.78112	0.7138	0.04289	0.82882	0.57264	2.68845	1.49293	1.26717	0.42617	0.8	0.2444	0.22083	1.11738	3.05851	0.93628	1.82084	0.92781	1.89498	2.21555	1.35887	1.09671	1.18947	1.67977	0.70128	1.35348	1.25559	0	0.67776	0.62135	0.20099	0.95803	1.5167	0.88276	0.64249	0.55604	0.76925	3.98612	0.83802	1.01511	2.96572	1.75117	1.03226	0.34242	0.90366	2.02763	0.17214	1.70243	0.14826	0.95884	1.67291	0.81514	0	1.26394	0.59069	2.13617	0.39232	0.38265	0.37973	0.75843	0.14276	0.50394	2.1414	0.9495	2.24692	0.8752	0.75335	1.17425	1.90664	0.867	0.4389	0.44599	1.31004	10.106	0.87555	0.58332	6.13056	1.15782	0.94165	0.8256	0.97442	0.76095	1.20409	0.55766	0.47142	1.30739	1.6298	1.15312	0.77391	0.43398	0.89644	2.19224	1.02282	0.38432	1.06517	0.37144	0.24922	0.49943	0.96437	0	0.25201
chr1:54240773-54241073	1.97336	2.21607	0.64754	1.90226	4.0261	2.75627	2.77572	1.02529	1.1005	0.89944	1.93217	2.02401	2.77444	4.20969	2.4572	2.44369	1.02147	1.46219	0.63735	1.61018	2.23343	0.82227	1.88817	1.09191	1.27482	1.81291	1.50131	1.05824	1.40515	1.36377	0.90116	2.70445	1.97744	1.79737	1.35124	2.01672	1.46902	0.84356	2.20718	1.76696	2.42931	1.32779	2.92961	2.36431	1.12702	1.00031	1.95451	0.99675	3.02186	3.82993	1.96141	2.3507	0.43948	0.60467	1.25717	2.73293	0.67966	1.44386	1.38274	2.14064	2.49557	2.30974	1.4106	4.41913	0.84798	1.29215	0.7184	2.24974	5.74703	1.87647	2.59606	1.97444	3.35078	1.49543	2.33689	1.75377	2.99713	2.12525	4.46308	2.15851	2.40884	1.59297	2.42541	2.00052	1.21131	2.42922	0.7691	1.44343	1.01259	2.43352	2.37839	0.48145	2.57788	0.98148	3.00799	0.91395	0.29514	2.20174	1.64267	1.79298	5.04932	1.07951	0.42949	0.93017	2.6285	1.25885	2.54949	2.21496	1.4388	1.91668	0.76477	0.62291	0.79615	1.23185	2.0411	1.87471	0.66457	0.82137	0.18338	1.692	0.85116	1.08407	0.8987	2.08423	0.61676	1.32556	0.82998	2.83789	0.97262	0.80024	1.40792	2.31607	2.63473	0.90333	2.33797	2.23239	0.72839	1.2135	3.23734	1.91193	1.02372	0.8738	1.90408	1.53705	0.8732	1.77536	1.45521	1.93137	1.66483	0.3896	1.85748	2.4834	1.50428	0.30404	2.55337	1.21824	1.30823	0.56575	2.71112	1.68499	2.41843	1.28298	2.45823	2.52799	4.29548	1.1338	1.39496	4.26778	1.06113	2.32098	0.4305	1.90767	1.29405	2.41201	2.05405	2.53207	1.94882	1.37524	1.88048	0.89379	1.86813	1.13838	1.36624	1.51148	2.36392	1.23879	0.77467	0.61135	4.03163	0.96216	1.37801	2.05639	2.37628	0.27307	0.65455	0.52668	0.44824	1.21291	0.47979	1.7208	0.74279	3.10332	2.28477	1.7983	1.50323	2.33803	1.08888	2.30534	0.60865	2.15768	2.06092	2.77019	2.2179	0.91029	1.50743	1.37088	3.0649	2.39331	1.68079	3.25998	0.68913	2.30679	1.22232	1.17868	0	1.26776
chr1:54249015-54249315	1.83365	1.12933	0.96088	0.83761	1.51044	2.14592	1.42413	2.46182	1.19567	0.24164	1.6856	1.92662	1.12676	1.82184	5.01443	2.3696	2.45663	0.46963	1.21514	1.90302	1.58086	0.56994	1.47389	1.90058	0.84345	0.38108	0.02406	0.78864	1.16445	1.27666	0.82582	0.67768	1.30328	1.18165	0.76513	2.75628	2.45012	1.00983	2.4627	1.32346	2.05585	1.31223	1.06293	2.07512	4.3169	1.63625	2.14247	0.627	2.31396	1.27748	1.06476	0.7887	6.41717	2.43738	1.52688	0.9411	0.75252	0.77597	1.3308	0.53213	2.10007	0.75854	2.33184	1.57536	1.47005	0.64134	1.55995	2.25604	2.07328	0.50039	1.43463	1.36433	1.53437	1.6645	1.69102	1.74904	2.87355	1.01209	0.82872	0.97093	1.71885	0.6178	1.70004	1.08756	1.24612	1.29295	0.57543	1.84526	0.41522	2.4754	2.13054	0.68546	1.44917	1.36222	1.0883	1.22581	0.33392	1.33117	2.15776	1.15565	0	2.02086	2.09156	1.97629	1.42956	1.27907	0.83826	0.92259	2.10197	0.53133	0	0	0.18115	1.96666	0.39069	1.88008	0.7764	4.32077	0.44055	5.03251	1.2841	0.8316	1.37457	0.23557	1.22807	3.09642	0	2.5426	1.03317	1.55139	1.04625	1.36354	1.19076	2.04356	1.49759	1.56881	1.47769	0.90174	1.38756	0.59706	0.40096	1.27975	1.98978	0.26917	1.81834	1.06035	1.33854	1.26739	1.40034	3.00461	1.90624	1.24083	1.9626	1.01031	1.94758	0.19639	1.32839	1.14773	0.8678	5.09521	0.47821	0.31244	0.50201	0.80088	0.31882	1.13876	2.4151	0.88196	0.29601	3.01071	1.63927	1.44156	0.79228	1.45022	0.46166	1.26604	3.21028	1.30581	1.42979	1.14694	0.7423	1.20896	3.97491	0.55843	0.49085	0.87959	1.12531	1.73978	1.13573	1.89791	1.61924	1.95959	0.92223	1.68863	2.33701	0.27489	1.70645	0.65927	1.76212	1.40382	0.96903	1.05397	0.64177	0.79514	0.43886	0.50163	0.75842	1.32635	1.26288	1.19279	3.30832	0.42374	0.89541	0.59809	0.63786	2.40013	0.95311	2.33761	1.26364	1.82225	1.35016	0.62201	0.61116	0.47006	0.76385	1.13195
chr1:54253504-54253804	1.18052	0.4215	1.42878	0.43203	0.10288	1.87802	1.97657	2.46468	2.48236	2.05394	0.37643	1.38966	1.66512	2.39006	2.30833	3.56671	1.02657	0.61286	0.52482	3.24854	0.45853	0.41601	3.02067	1.08248	1.0501	1.21328	0.6925	0.47627	1.74307	1.97093	1.52936	0.66505	2.51085	0.81003	2.98205	2.65062	2.62522	0.72912	4.64468	0.80707	0.97956	2.5755	1.15248	0.9623	2.03597	3.65834	5.37947	0.55899	0.93203	0.31183	1.15438	0.68137	2.06074	2.71286	0.44588	1.34191	0.76447	0.39481	0.92187	1.58153	5.15463	0.48138	2.19945	0.96899	1.45962	1.28944	0.74551	0.79889	3.15022	1.35356	1.00987	1.0827	4.13158	2.75707	2.26885	2.77235	1.39324	0.63668	0.59051	4.86642	2.1523	1.19564	0.63548	1.66299	1.13055	2.11478	2.00934	1.27814	3.65043	4.49982	2.5884	0.59705	1.18924	1.96443	0.04582	0.84435	0.36797	3.49957	2.08536	1.18889	2.08365	2.505	3.76588	0.91193	0.88537	1.74906	0.61401	1.90595	0.33678	1.08958	0	0.54022	0.72098	1.78188	2.75986	2.30086	0.97882	1.68947	0.34215	5.41382	1.20025	4.12691	0	2.25174	1.25755	0.50572	0	4.5167	0.71527	1.11687	0.82523	2.9243	1.67925	1.55796	1.41291	0.83508	0.49685	0.39404	1.37028	1.10504	1.81924	2.01266	1.32464	0.99906	1.33835	1.26617	1.59098	1.11675	1.22757	1.20567	1.3047	1.42665	0	0.76169	0.83083	0.01227	1.20682	1.59234	0.5925	1.66762	0.43711	0.31177	3.6766	0.03482	0.52823	1.10163	3.31351	1.03061	0.73878	2.71245	2.01872	2.21906	1.36551	3.02762	0.89634	1.54939	1.56922	0.55541	2.53469	0.43054	1.7664	1.50444	2.9873	0.26432	0.92119	4.26439	0.86763	2.09114	5.30685	1.47908	0.71482	0.61536	2.99672	0.57174	1.9897	4.03446	1.61056	0.62527	0.97196	1.82645	0.33879	2.1943	0.80276	1.47062	0.55993	2.48795	1.00152	1.5757	2.16446	0.99797	2.49792	2.83939	2.34914	0.68765	0.60575	1.22664	1.13001	1.07073	1.3512	2.27283	0.40443	0	2.95935	1.2919	1.64368	0.66713
chr1:54272950-54273250	7.15978	6.32508	1.31598	13.4586	2.8886	5.48283	5.41835	4.17824	11.5843	2.33509	10.3784	11.2182	9.20864	0.97176	9.20672	9.10366	1.25551	1.0613	0.54563	10.3609	3.21665	16.0191	11.7579	11.6063	4.62389	5.40323	16.1417	3.41938	12.464	4.051	8.38724	6.82509	10.1665	4.99608	6.74387	5.65089	1.48562	1.24087	5.46515	2.69926	11.7949	6.77094	9.41513	5.35321	8.72812	12.0956	11.9253	16.4156	11.9308	4.12911	5.10607	14.0049	11.5988	11.9041	1.45448	13.4474	14.2206	13.1687	4.72236	9.25089	13.2877	11.4755	8.18599	6.82978	6.84337	4.58424	3.68094	9.48522	9.41621	2.74622	7.0094	4.60654	12.3259	9.39733	6.13367	6.72984	7.17127	7.44694	13.5076	7.95981	5.73756	11.5363	5.96995	9.47774	7.58903	7.72374	3.18602	9.52488	8.79781	10.6172	0.55593	4.55167	13.8734	11.5189	9.25769	5.92658	15.4022	0.78196	9.59987	7.37485	11.1229	12.4169	10.2152	13.0189	14.6019	1.3267	11.7257	6.20182	5.318	11.8269	0.98997	1.69884	17.4584	9.19742	1.10835	6.99735	6.52406	12.726	6.36818	8.97832	2.21629	8.79917	7.68412	11.1611	3.70266	9.44176	2.62901	11.4604	6.62356	5.00481	8.65496	8.56224	10.9437	5.57114	9.83903	4.48166	10.2086	3.85751	9.80952	6.395	10.2635	10.0773	7.78423	7.64255	3.51218	11.0582	5.22	9.92062	7.81466	10.5853	5.90362	12.5174	11.3625	2.84597	10.1644	11.4972	1.28241	7.32579	2.09768	10.4146	13.417	4.4969	10.977	6.31121	8.47444	6.44448	7.32443	9.38768	3.15581	12.7548	9.68684	1.27433	13.6506	4.26367	6.98996	0.65557	13.0459	4.19218	8.149	9.23767	11.932	9.11854	11.2086	7.1639	11.9366	13.9193	5.82329	3.23144	12	3.8801	4.6559	9.51627	10.082	3.85599	11.2253	10.7179	6.32662	4.9009	0.35998	0.85902	6.04492	0.35547	3.38208	5.88034	0.60701	9.67603	5.20422	12.2858	12.262	6.73419	8.70438	12.6209	10.7658	5.96891	0.82087	8.42555	10.7303	3.70035	12.5541	12.2209	2.12237	12.1483	0.76682	8.21386	7.53724	10.1462
chr1:54273533-54273833	1.33038	2.77254	1.69302	1.58455	0.70308	1.5683	2.83819	0.7454	2.34793	1.66927	2.85955	3.87904	3.62385	1.89566	3.56247	2.21907	0.84955	0.30124	2.30167	1.58334	2.72011	1.08656	2.65978	1.98929	1.81982	0.77076	0.78312	1.73756	2.64877	1.48287	1.30374	1.50625	2.60115	1.05614	1.11043	4.99745	6.43897	1.27398	2.68256	1.02729	4.58494	1.56343	1.93118	2.00419	3.98659	2.53483	2.29647	0.61346	2.39884	1.38475	3.33758	1.89166	2.29837	1.45886	1.0527	0.27772	0.36873	1.366	1.61626	0.50971	3.43748	3.34527	2.60096	2.59907	1.2674	0.90702	0.29562	1.60516	3.75848	2.66187	4.36032	2.26922	1.87767	1.8396	2.48705	3.88349	3.00421	1.51772	2.30479	3.56902	4.27339	1.54542	2.87606	2.00161	2.47144	2.98434	2.30537	1.78098	2.66574	0.7785	2.0779	0.39148	2.0734	1.72877	1.92977	2.14407	0.60449	2.25334	1.04917	1.07216	2.47767	1.28853	0.79555	1.52694	0.5876	1.54233	2.04787	2.7555	1.47145	1.81282	2.33678	1.91341	0.63288	3.29176	3.3669	2.20489	1.14111	1.93414	2.15845	4.31903	1.58155	2.11462	1.05637	1.65822	1.45776	3.95585	4.52873	3.49916	2.08505	1.51281	1.85838	2.01389	1.9223	2.67154	2.50831	2.31858	1.28784	1.07897	2.06534	2.4423	1.1301	2.34738	1.82543	1.68566	2.00116	2.45902	2.16886	2.6207	2.00384	4.75272	2.8405	2.94965	2.06914	0.90878	1.52484	0.51785	2.73299	2.00408	4.05172	2.6388	2.59758	1.85412	5.09044	2.30261	2.06202	1.62939	4.30139	2.52219	1.26433	2.45825	1.78326	2.348	1.26538	4.68832	0.79635	1.63168	2.94571	0.51849	2.02437	0.86965	2.29423	1.88015	1.73156	1.54858	2.49581	1.26662	0.99672	1.61384	2.80262	1.31444	1.19613	3.51149	2.06572	1.87549	2.58872	1.77693	1.69363	1.02704	1.10695	4.51742	0.59336	1.55639	1.08107	2.33141	1.48642	3.12502	0.8851	2.05285	1.88252	1.41081	5.11694	1.94037	2.90913	2.33289	0.50943	1.52607	1.2338	3.29666	0.62375	1.34171	3.34178	1.66241	1.33692	1.56957	2.61057	1.66018
chr1:54274438-54274738	1.30939	0.92578	2.65181	1.17019	3.13166	1.32236	0.36213	2.64745	0.92464	2.24142	1.00873	1.78387	2.21612	3.02943	0.88395	1.51758	0.71453	1.47965	2.76598	1.0489	2.60427	1.68506	0.67076	1.51974	2.64391	4.21231	2.02021	2.22629	2.29435	0.99319	1.59105	1.88011	1.48756	1.76613	2.20054	1.76014	2.15063	1.62378	1.53945	1.98729	1.25846	1.28042	2.01425	2.66716	1.74303	0.69709	0.93254	0.91925	0.48412	3.09408	3.32431	1.24464	0.70278	1.43224	8.76219	1.47849	2.30032	1.81293	1.64421	0.84239	0.76	2.12793	3.62425	3.34862	1.06487	1.45985	1.65482	0.61568	2.01382	2.8465	2.13992	2.56069	0.77687	0.75901	0.69906	2.69445	0.78662	1.55952	1.8444	1.02813	1.93585	0.78127	1.5975	2.07675	2.94967	1.57567	1.80267	0.80877	0.10312	2.22012	0.91376	1.26191	0.98066	0.25297	2.12529	1.29325	1.20344	2.72649	1.32058	1.31858	1.25248	0.4416	2.73557	1.03845	0.76017	7.84422	0.93984	3.28265	1.67018	1.65571	4.68238	3.0919	1.92064	2.37284	1.82012	2.81954	0.93269	0.70268	2.31943	1.75421	2.2283	0.82049	1.53941	1.94856	3.79007	2.80067	1.43337	0.60143	2.07783	1.33726	1.45964	0.84523	3.27883	3.30264	1.04711	2.20121	0.72376	3.47069	1.08627	1.5595	0.95446	0.69819	2.31309	3.63664	1.27843	1.03536	3.95991	2.16251	2.7671	0.7751	1.5755	2.11078	2.43423	4.17453	1.3904	1.48	2.4653	0.60288	1.44512	2.24201	0.88482	2.05662	1.76105	1.35502	3.61521	0.95778	0.8413	1.217	2.35807	1.11711	1.11833	2.18647	0.76183	0.48188	1.23385	1.00217	1.73428	1.25116	0.91345	1.01763	1.97552	2.04819	0.60696	1.85415	2.06682	0.31877	1.60186	1.41791	1.63632	3.07348	0.80639	2.4551	0.98328	1.42746	2.2255	0.91135	0.85623	0.77083	1.64512	3.98335	2.30098	1.63787	2.10678	1.95439	0.51789	0.42382	0.62379	2.00817	1.62426	1.56235	3.16518	0.92412	1.12516	1.28852	0.73472	4.18233	1.91487	5.54332	1.51397	3.45031	5.00758	1.35675	1.93279	1.95844	0.98752	1.81715
chr1:54275318-54275618	4.66589	3.28103	2.01575	1.98658	1.14513	7.89588	3.12899	0	4.20587	4.04179	0.49134	4.66532	2.46656	0.29778	3.14101	5.79374	2.80736	1.06099	2.5116	3.72404	2.43562	0.59199	4.59662	3.8666	4.50102	2.88299	0.58619	7.14195	4.8032	6.12874	4.52841	3.41896	4.39883	6.56994	4.07096	3.14203	1.52147	0.85148	7.64395	6.74746	1.45081	7.50609	1.8472	8.98961	3.00837	2.02445	3.43019	0.45712	0.31917	0.28632	0.85444	0.76616	4.08057	4.43294	1.43915	0.44452	0.13962	2.52846	3.25118	0.53959	3.14077	1.18844	3.24762	2.59434	2.51599	5.55247	3.50192	3.08413	2.01771	1.68743	5.01887	1.78742	3.10804	5.45827	4.41006	1.70889	3.46492	2.34439	0.52496	3.19094	3.45266	1.13455	3.26723	4.31377	4.37522	3.00511	4.12747	3.10689	4.87843	2.21799	3.82621	7.82757	4.35677	1.23372	1.75911	4.61906	1.19811	8.92273	4.71492	3.35365	0.35771	4.90083	4.03082	2.25326	0.91465	1.40587	4.67168	5.97742	2.57417	3.16911	3.71426	1.64004	0.27391	5.18558	1.11781	3.90197	5.61072	4.04612	0.40321	3.07842	5.20119	3.50031	0	1.22758	6.55152	1.26385	2.23775	2.32386	5.22121	5.90476	4.12631	4.49914	3.83065	5.97521	5.49473	3.72326	0.44953	8.08673	4.56741	3.88805	3.82891	2.33988	3.01636	2.13924	6.07566	0.33737	2.71355	3.81492	3.6339	2.4042	4.74247	5.33637	0.86505	0.45955	3.61337	0.32959	2.46656	5.95604	1.95555	2.18006	0.71329	6.6766	0.8933	2.56143	2.19722	4.64672	2.34749	4.48087	2.98397	2.93965	5.06812	6.87119	0.61391	3.05934	1.05232	2.22357	3.66881	1.3649	4.32343	0.64167	3.75771	1.37421	4.42553	4.55742	1.52638	2.16687	4.00742	6.10107	2.52173	7.16471	2.53104	4.01683	2.11317	5.47271	3.14615	6.21965	1.69523	6.73308	0.23219	1.00407	1.31438	1.63058	0.62058	5.74234	1.061	2.62631	3.40327	2.46462	3.4996	3.21403	1.68068	3.25777	5.39586	5.20266	0.54154	5.87581	2.73299	1.41117	2.79357	4.30984	1.6536	0.53217	0.89	3.74374	5.6508	5.47704
chr1:54311007-54311307	13.7211	7.49473	14.1493	10.8019	11.3993	8.49624	4.64799	7.37032	10.8298	10.3759	12.7718	8.74366	10.047	15.0119	12.0199	12.9952	12.864	14.7117	10.9769	10.0737	17.14	15.8054	15.4096	11.6365	10.9748	8.7275	16.4171	11.0599	7.69363	4.33733	6.42769	11.9969	13.2957	13.5828	13.1107	4.44572	12.3735	9.42272	15.4391	11.2294	13.3417	14.3374	14.5687	7.41289	10.0178	14.3205	10.812	14.9254	15.2175	14.5302	12.8755	10.0419	15.117	12.5863	12.2546	11.433	15.043	12.2402	12.9812	11.0594	15.555	14.3911	11.9908	8.50438	11.7144	12.26	5.98057	9.1221	13.5997	15.1585	10.1415	9.2844	13.611	14.306	6.78155	12.1778	9.32447	9.46696	15.7847	15.364	10.1606	14.6545	5.34518	13.8819	12.1913	8.17978	11.0723	9.94571	14.9047	9.51214	8.7921	10.2043	5.45191	5.71441	16.4741	13.4317	9.86531	11.0769	7.27272	5.1554	13.1139	6.71151	12.4747	14.2378	11.8087	10.1638	9.17834	13.325	9.33972	10.6534	4.80763	14.7978	13.9032	10.9897	15.0443	5.0815	14.1277	11.5715	12.5963	16.207	9.76347	11.6935	14.9638	12.5258	14.1063	15.6724	15.9267	16.0299	8.39658	6.38521	11.7498	5.99215	11.8139	10.7674	13.4991	10.9823	9.11913	14.0833	9.96929	9.97716	7.09437	4.90369	9.2156	12.3171	12.0895	14.8744	9.7104	9.29367	11.3998	13.3998	8.31347	9.5251	12.6398	15.3663	6.29869	13.3374	6.89324	11.962	17.3576	10.8642	12.3192	11.378	15.2525	12.968	15.1677	13.8176	13.2628	7.14469	11.4389	14.9231	7.99784	15.0016	3.6174	12.9536	13.4182	9.68583	12.3075	12.1878	10.9405	11.0031	6.72476	10.6917	15.8316	11.143	10.8898	15.4854	12.1602	9.18171	13.8683	9.41162	10.1393	7.60909	5.80006	12.1087	9.04957	11.1806	14.4016	12.9392	12.9665	15.072	9.05619	11.782	14.4016	11.1881	10.6706	16.123	11.9193	6.59534	8.12252	10.0958	13.8437	5.64214	8.30325	12.0696	10.0977	12.8557	11.0338	10.8348	7.23397	14.228	11.0662	15.1715	11.0447	10.7302	17.281	14.1943
chr1:54323237-54323537	4.90488	2.74188	1.9677	10.392	2.54644	9.48818	3.03843	3.84695	3.09959	11.6601	6.8882	2.57522	3.279	3.44027	3.70407	7.10746	0.05549	2.33831	1.20096	2.58673	9.0538	5.94687	1.84607	6.81496	1.82005	14.8028	3.48121	5.80998	4.50716	7.09125	5.40445	5.66757	4.5474	6.31524	15.6235	2.0979	2.78096	1.61371	3.91111	6.50949	2.1603	8.74137	10.8371	5.90126	2.80373	3.3809	5.25518	3.62075	7.63328	2.46276	7.60416	4.41616	1.29207	1.98188	10.7229	2.17844	5.9709	4.92209	3.24111	1.98603	2.73451	6.90821	8.47509	2.42699	7.48928	2.4892	5.35287	3.36809	4.80423	2.51446	5.98127	6.47032	4.83847	5.6322	1.06527	3.56663	3.80752	6.75426	7.63945	5.37038	8.10708	4.62313	1.92006	8.33424	5.96467	1.20686	5.93162	5.58299	6.05003	13.8325	3.14408	8.42781	1.98223	10.5969	9.23492	1.85575	1.43028	17.1856	5.37986	6.27504	4.9865	0.83727	14.6092	4.86671	4.19625	10.5622	1.39354	8.63744	7.41556	4.23623	5.59628	11.5016	1.31968	4.30574	2.98933	6.73639	6.17204	2.68255	4.05892	2.03755	5.8574	1.25959	1.90491	1.29002	7.55223	3.85241	10.3169	5.36533	2.24296	11.5286	4.57393	2.22289	5.43401	2.60076	2.99285	3.60243	2.00509	9.75432	3.02836	4.63356	6.73749	5.07312	4.88016	10.0027	1.38713	5.1355	3.5921	6.4144	5.49784	3.2493	6.25661	5.87841	4.10391	0.63659	3.04837	3.03026	2.37082	3.39208	11.6273	8.01474	3.37236	4.27524	1.50694	6.03219	9.65298	4.74931	3.43059	1.19908	7.98484	5.84685	1.77386	4.32853	7.60502	0.93244	2.63077	2.06094	2.54864	3.95305	2.99102	3.24492	2.56369	7.29361	4.33219	7.9388	4.16221	10.0477	3.26178	10.6266	3.70614	5.21771	7.55297	2.04972	3.36177	3.06031	3.3494	2.6958	5.41603	11.5701	1.17894	1.94221	6.38808	3.75876	2.05475	1.74351	1.75377	2.52656	6.06918	3.47188	8.56545	5.20486	2.99317	3.42142	3.63823	4.12423	1.9291	4.32058	2.68675	3.51277	3.26801	7.90788	12.4398	4.61769	1.89555	4.20293	3.57131	5.25301
chr1:54337996-54338296	0.6054	1.73923	0.49088	0.85745	0.96684	2.44833	1.42517	0.26838	0.73144	0.71149	0.88748	1.27715	0.65047	0.43114	0.2657	1.72844	0.04719	1.85855	1.23499	1.05353	0.90857	0.68978	0.41659	2.2665	1.75317	0	1.24864	1.63785	1.79777	1.287	0.81775	1.5522	0.50245	0.74445	0	2.71257	6.10717	1.52374	1.03002	1.91479	0.82795	0.83958	1.80728	2.83866	0.4758	0.39444	0.79345	0.95141	0.04676	0.6991	0.68119	1.23821	0.77283	1.1303	0.59161	1.60125	0.73341	1.41883	1.27203	0.30606	1.69118	0.57691	1.8468	1.14011	1.11621	1.94973	0.91246	1.22193	1.80564	0.50039	1.21595	1.54485	0.77535	0.77618	0.16751	0.63425	3.85286	1.79482	0	1.01354	1.06633	1.18836	1.02793	1.33515	3.26445	0.59387	0.67533	1.54347	1.2546	0.76352	1.36664	0.66463	0.82589	0.38282	1.03477	0.6745	0.525	0.85081	1.79441	1.81309	0.69504	0.51596	1.47208	0.9094	2.78765	1.32548	1.37219	1.15288	1.183	0.95973	0.69718	0.53287	0.32607	1.39084	7.03825	1.08873	1.15294	2.10273	1.1942	0.7639	1.49645	1.44577	0.51457	0	0.63895	1.07702	0.72277	0.74268	0.93856	1.40796	1.81695	1.2402	1.80069	1.39928	0.82289	1.62727	1.04837	1.09659	1.20629	1.16839	0.80459	0.62763	1.60136	0.50664	1.35033	1.3668	1.5931	2.30918	2.39967	1.19414	2.77423	1.74794	0.07122	1.24124	1.27102	0.74721	1.08715	0.79137	0	0.96716	0.88667	0.265	1.1769	1.13747	0.99102	1.98292	1.37612	1.22572	1.43366	0.63415	0.93333	0.19083	1.49519	0.63743	0.48013	1.14985	1.85899	1.23343	1.38232	0.08611	1.67562	1.41497	0.98616	0.24571	1.95913	0.28091	0.53004	1.23683	1.08243	0.87349	2.31888	1.194	1.24875	0.59357	1.5871	0.63872	2.71897	1.24196	0.79556	5.41424	2.11961	1.03874	0.22806	1.36773	1.09295	1.21659	0.36397	0.84995	1.0524	1.21577	1.25983	1.37353	2.17426	2.75551	1.21258	1.06284	0.4836	0.48113	0.8258	1.25363	0.65858	0.60553	1.04757	1.19485	0.32194	1.07234
chr1:54343371-54343671	1.45644	0.98244	1.80581	0.59514	2.65456	2.47109	3.98289	1.16303	1.90243	0.53161	2.17168	2.01752	1.30448	2.36132	8.97627	1.15288	2.04294	1.74697	1.33523	2.98576	3.01033	3.1488	2.64668	2.38491	2.03875	2.73758	2.30744	2.35165	1.73005	1.76354	1.56778	1.57525	1.89159	4.05258	4.20331	2.45748	0.86964	1.24447	6.73884	1.46231	5.14949	2.17747	4.65287	1.5253	2.063	3.45309	4.83221	1.19034	2.03177	3.29765	3.34526	3.64168	6.86267	5.59197	2.03042	2.0653	0.93527	2.84448	1.29555	1.49912	2.27796	5.32396	4.28674	1.02767	2.43945	2.70742	1.48637	2.87727	6.93525	1.11337	1.72982	4.50672	4.18167	4.12083	1.78432	2.91738	1.31573	1.10186	6.45836	3.29955	2.48806	1.27195	3.38737	1.65653	3.35432	1.81657	3.89466	2.49914	3.53324	2.21749	3.1233	1.66801	2.26277	1.68171	6.36991	2.26018	1.20515	2.11036	3.16963	3.51225	4.94294	2.08673	4.86866	3.65717	1.14556	1.84306	2.18241	1.65918	2.49648	1.52955	2.56856	1.8044	0.39491	1.96951	3.43934	1.20286	1.63188	4.09336	0.53224	2.56514	2.76877	2.72488	0.7654	1.90699	3.60125	4.0647	3.95833	6.64302	2.52301	2.72708	1.34621	1.96412	1.38067	2.755	2.40885	1.19854	1.26544	3.20859	4.71783	2.29011	2.16901	2.87123	2.69352	2.76723	1.9357	2.8167	1.63977	1.59116	2.59484	9.05405	3.35188	2.47733	2.71649	1.1164	5.33036	3.07169	1.64522	1.35135	6.61621	3.83438	5.78362	1.76215	4.6878	4.76507	9.57288	3.15361	2.42619	2.41137	0.88428	4.19489	1.39836	2.10044	1.03738	2.81163	3.22454	1.29873	9.2765	1.32945	2.77619	1.60847	1.43985	2.23162	2.31773	2.55388	4.84262	6.86478	1.1514	1.24201	6.07221	2.20919	2.13774	1.5167	2.11742	2.06492	1.71517	2.91525	3.41752	1.43215	0.78836	1.95783	2.67865	2.41018	1.98796	1.9079	1.46624	3.19654	0.71602	3.17082	1.03395	1.9225	1.61454	2.4295	1.81479	1.62504	1.5315	7.99892	9.23849	2.84843	3.79455	7.95514	3.24037	1.94223	2.06553	2.95175	1.23976	3.08925
chr1:54356827-54357127	1.55157	1.27621	0.59637	1.03379	0.43734	2.12915	0.35669	1.12714	0.4488	1.14645	1.74806	0.5124	0.92768	8.51718	0.00149	2.67748	0	4.00549	0.96076	0.92154	1.90932	4.33367	1.76109	1.45347	1.66355	0	4.15596	1.74012	1.29694	1.68813	1.41941	1.60698	0.92522	1.31841	2.2693	3.06458	0.34159	0.09861	0.69148	0.84902	0.85049	1.54198	1.32879	1.61679	0.71273	1.37126	0.37596	2.02132	1.36527	0.90348	0.5326	3.25029	0.23808	0.52373	0.81964	8.05692	5.67307	1.3096	1.12551	8.82229	0.72067	1.35355	1.37765	2.51671	2.73463	3.1147	1.44634	0.99026	0.40475	0	4.60971	1.31437	2.56625	0.83427	1.39816	1.08324	3.14416	1.70758	5.13629	2.45018	1.82701	0.83828	1.22904	1.22907	2.55881	2.29545	0.69608	0.61511	1.26923	0.62001	1.88039	0.84803	0.93239	1.62544	1.18898	2.7055	0.24027	0.24203	1.1972	1.7593	3.93037	1.67267	0.08018	0.80799	4.44138	0.4763	0.9985	1.03212	1.26196	1.23991	0.52456	0.73499	0.84506	1.58851	0.6604	1.34174	1.57714	1.15181	2.53193	1.00092	0.72757	2.31982	0.92349	1.23191	0.63337	0.336	1.05364	1.31088	1.14545	1.52398	2.09393	1.59398	1.0762	2.24144	0.53323	2.12228	5.89981	1.94079	1.89363	2.5218	1.00523	1.1892	2.29231	0.79345	1.27988	4.85897	1.91555	0.70039	2.1689	0.56296	1.66441	1.45203	0.65219	4.70857	2.74981	4.1122	0.64333	1.72382	4.40507	0.49525	4.65349	0.76091	2.78132	1.97535	1.26944	3.55032	0.1634	2.13894	0.93177	0.25058	1.42746	0.45387	0.61666	0.68183	7.96275	1.38018	0.65028	1.1301	1.57972	8.71214	1.38818	2.16573	0.29047	1.45377	1.93372	1.33623	2.08917	2.54601	0.72646	2.53934	3.84651	1.78711	1.04531	3.06898	1.44476	0.54516	3.28637	1.0948	3.84642	0.57674	2.27147	0.96808	9.33849	2.76746	0	3.33596	1.80576	2.33998	1.26182	1.67837	0.33777	1.55305	0.58935	0.89304	0.65442	1.63538	1.0456	0.96099	2.09916	1.06513	1.35107	5.47321	0.66559	2.34523	0	1.40434
chr1:54359477-54359777	2.86394	1.77692	0.71021	4.93786	1.86595	1.35753	1.3166	0.07997	1.46008	0	1.5865	1.84838	1.42633	1.22421	3.3835	3.50067	5.35013	0.90939	2.83406	0.72469	2.55634	2.91731	1.91069	1.3929	1.54012	0.1317	1.56052	2.16489	1.60925	2.54432	0.85226	0.88736	1.13646	1.70887	1.80002	1.90481	2.18915	4.80009	0.39226	1.69005	4.5468	3.76276	1.85609	2.15629	3.10435	2.15419	4.19097	2.04211	1.71107	2.46336	3.61691	1.2305	1.31527	3.51285	6.42673	1.07325	1.11039	0.77825	2.20285	0.82842	2.59862	1.76496	1.60498	2.42747	0.91046	1.32926	0.99664	2.5035	3.2857	4.63553	0.73137	2.12908	1.68231	1.54623	1.62092	2.64163	2.4346	1.1537	1.50006	2.17236	1.65442	1.04785	2.31547	0.9393	1.6207	1.80457	2.0044	1.09812	2.8319	3.33564	8.62179	0.87917	0.97124	3.15295	1.58608	2.44943	0.67257	2.88337	1.19164	0.68552	0.85887	1.30541	1.78695	1.73005	1.50175	6.24171	1.67018	1.48924	0.56795	1.37503	9.27626	3.42417	3.52336	1.345	2.28788	2.04783	1.2937	1.19192	0.83447	2.46947	1.41661	3.15314	2.3486	0.81287	2.20834	3.15482	2.594	3.23197	1.20222	1.83887	1.64042	1.62716	2.3557	1.46873	3.03405	2.32789	0.74414	2.52175	2.12688	1.406	1.76795	2.94109	2.3792	1.60087	1.29454	1.14926	0.9923	2.72046	1.40367	2.00207	0.77835	2.61629	1.26733	1.59744	1.0148	1.03543	9.16978	3.34749	2.95054	0.68638	1.45656	7.56843	2.89063	1.65455	3.395	0.79561	4.88396	1.62001	10.5634	3.94564	1.64977	3.42718	2.50901	3.37606	0.70065	2.48836	3.19786	3.0885	2.36291	0.30987	1.41008	1.66385	2.24245	2.05161	1.40975	2.36376	2.66113	3.13961	2.37174	2.21108	0.91297	3.11797	1.24256	0.39366	1.53758	2.81431	1.065	1.06581	0.70389	4.19986	1.36854	4.40197	0.68117	1.38145	3.28223	0.16265	0.86738	1.39256	2.93866	1.51958	4.25439	1.01846	1.45326	1.70473	2.21098	1.88327	3.01825	2.03807	1.2517	2.56978	5.30709	1.20885	1.88505	0.97182	2.24405	1.67088
chr1:54360454-54360754	2.46196	4.05117	2.0993	2.41477	3.31599	3.9116	1.87604	4.29247	3.31173	1.31828	7.26674	2.13114	3.48685	3.64875	1.36029	1.83482	9.23656	5.85878	2.5863	0.67897	2.55942	1.04749	3.63563	2.31719	3.02918	3.1719	2.41342	1.57763	3.02874	1.98036	2.64945	1.66249	2.44038	1.45747	2.15315	1.78861	8.12824	2.89416	4.45199	2.09627	3.26907	3.13038	4.42446	4.27301	3.01371	2.92199	3.78965	6.44384	5.06496	6.5655	1.78721	1.84129	2.3763	2.28232	4.40338	4.34147	5.64115	2.1288	1.98	2.99612	2.9316	3.81984	2.53128	1.24272	1.52974	2.69521	1.5469	1.05658	6.70705	3.01886	2.55384	3.40352	3.24406	4.17496	1.92694	2.15106	1.20437	1.87905	1.92271	1.52617	3.08868	2.08963	1.34083	2.6712	3.09329	2.28629	1.70538	2.14491	2.96312	4.44545	1.07608	0.82656	1.6344	0.83286	5.29526	3.55048	2.73759	4.04644	2.08675	3.52434	5.47929	1.75649	1.96682	2.96594	3.76932	4.53942	1.40488	2.97748	0.77816	3.63362	2.55514	1.70804	6.48515	2.08983	3.79152	1.40625	1.09104	2.36743	4.14707	4.62553	1.56142	1.0754	6.07416	2.20182	1.95481	3.99897	2.58646	3.10082	2.22025	2.19597	0.27125	2.40039	2.72048	2.61515	3.44362	2.47236	4.6058	1.99434	2.27589	2.32065	2.4609	0.78353	1.7283	4.03896	2.37056	4.55227	2.40529	2.77522	2.12945	2.58927	1.1665	2.98268	2.00465	6.67964	1.44039	5.08454	4.06516	1.20019	2.81273	3.6541	0.99416	2.1383	2.73604	5.76848	4.02154	0.49606	1.43231	2.26137	1.96653	4.33381	2.04828	6.55003	1.13862	2.9343	3.61746	4.85469	1.11375	5.25693	2.12598	3.89238	3.32136	1.90897	5.1285	2.04132	2.94263	4.31452	1.84436	1.6308	2.17897	2.16957	0.8845	3.23481	1.35842	2.46505	1.96684	3.49885	1.93325	1.54171	2.54827	5.44371	1.04476	2.93229	2.4896	4.30653	7.28243	0.22797	1.20992	2.06066	2.79302	1.20942	3.00087	0.8207	1.86649	2.65034	5.86951	1.33611	1.03306	4.2156	2.18429	2.39306	5.25946	6.1834	3.49985	2.63093	3.56721	2.6514
chr1:54361369-54361669	1.79127	2.8475	1.41729	2.62715	4.52244	2.30015	2.65225	4.01545	4.54669	1.27264	4.11523	6.18623	4.66203	0.33365	2.26821	5.06519	0	0.26903	2.20427	4.34486	6.62273	5.66279	4.24679	4.11403	1.55522	1.03412	7.89827	3.08462	9.49012	0.61534	2.38871	3.86628	3.32837	2.62481	0	3.13827	2.14875	2.11681	4.49848	2.38824	2.03125	3.04378	5.60906	2.18657	5.64159	2.59716	3.68344	4.61557	6.98382	3.30885	6.37542	1.24591	7.36585	5.80895	0.94172	0.17616	1.57721	5.25204	0.37132	0.06999	1.04857	7.26653	2.69976	4.20114	1.69156	1.52351	1.01251	5.42959	1.79726	3.92427	2.37913	4.81986	2.31381	2.70971	1.509	7.50781	1.96359	2.97065	2.18852	1.39406	2.39154	2.28224	3.17736	9.90114	2.72824	3.47549	4.14471	6.77736	4.86732	3.00083	2.01934	1.58255	2.56459	0.59712	6.99984	2.47228	4.50178	0.42793	2.67283	1.76529	2.87781	2.16106	5.98443	3.41432	4.19821	1.87546	6.67982	7.93738	1.70141	5.98028	0.47831	4.70394	2.10134	3.9018	1.94	1.90852	1.29281	7.74575	1.68285	6.72447	4.88772	1.29075	2.81866	2.37222	7.25029	5.01057	7.03789	5.06403	1.76232	1.62051	1.68777	2.33223	6.19588	2.78976	5.80948	1.83393	0.51038	3.73236	1.86686	1.05955	1.82258	1.38766	3.33738	8.80584	1.37863	2.14664	5.3621	2.80922	2.9409	3.68955	2.35334	8.6171	9.85442	1.15852	3.65177	1.46731	0.91242	0.94275	5.67651	10.654	2.23719	3.07766	2.72227	3.77339	3.68516	1.04634	1.88203	2.00348	0.95811	3.80388	1.6005	2.94196	0.51624	2.33976	0.29397	1.77135	2.38656	1.03995	2.58672	0.65793	4.03828	4.91367	5.15392	2.39895	5.40818	2.90602	2.02573	1.15421	3.81926	1.76664	1.35664	0.4095	2.63895	1.60318	7.12214	3.16635	1.23143	1.51097	1.96887	2.05935	1.59643	3.70294	1.0485	2.12897	1.58731	2.81057	1.02281	6.23807	3.2409	2.97603	3.41605	5.13551	4.04877	1.86001	0.68956	4.07386	3.5295	4.14008	5.17328	4.47859	2.79473	0.38507	0.85849	2.20172	6.41057	8.5354
chr1:54370500-54370800	1.26202	1.51144	0.71126	1.84054	2.15898	2.50218	3.01408	0.35128	1.42736	0.95045	3.05311	1.92662	1.22338	2.07893	2.34224	1.81431	3.2528	0.47291	1.75131	1.07803	1.85223	1.64747	1.15553	1.84445	1.60316	2.82445	5.9622	1.07962	2.19915	2.63286	1.91867	0.73686	1.22108	0.98183	0.34087	2.83676	2.22095	3.0194	0.6581	1.17964	1.30976	1.02849	1.84473	2.4218	0.77197	0.72468	0.98348	8.35984	6.15875	3.97411	1.50505	0.42816	0.85552	1.14903	1.87707	1.40985	1.09031	1.15486	0.5558	1.57623	2.16574	1.31498	2.18102	2.50258	0.97526	0.71711	1.08774	2.30195	2.0157	1.74387	2.42522	0.93529	1.36309	0.96756	1.29125	3.36598	2.29281	1.04922	0.61476	0.9043	1.38053	1.0115	2.32414	1.30932	1.42184	1.93637	2.70945	0.41342	1.10175	3.92153	3.24091	1.90133	1.29483	1.20412	0.44257	1.35427	0.54014	1.20645	1.91692	2.12918	1.97016	0.2152	9.80585	1.60371	5.40892	1.43137	0.68876	2.96933	2.93102	2.32635	5.34362	1.59126	1.09505	1.2476	1.54727	1.63861	1.5122	1.44026	1.58332	0.73677	2.94738	0.7182	0.95747	0.06731	3.92724	4.97257	7.35516	2.05262	1.28043	1.3927	1.93319	1.33585	1.1191	0.57934	0.70784	1.81047	0.68519	2.55361	2.27588	1.45954	1.28563	2.45906	1.15889	2.12635	0.84209	1.66079	1.96433	1.8024	2.3051	1.53504	2.21108	2.35835	8.43384	2.45388	0.76431	3.30135	3.04352	0.55659	2.4029	2.04528	0.86052	0.79974	2.79315	1.12255	1.30549	0.88143	0.34566	1.12971	1.79741	3.44343	1.95995	2.53497	0.26674	0.48616	0.83655	2.48881	1.93657	3.57325	1.5843	1.92334	1.52511	1.57174	0.60864	0.53609	2.31109	0.31469	1.52814	1.62995	1.13716	1.63528	1.44379	1.76261	1.16478	0.56168	0.69091	1.28437	1.50369	2.26	0.37258	2.38228	2.37348	3.46352	1.28971	0.97855	1.08287	2.91632	1.47869	0.96153	1.56883	1.62607	2.50413	0.86587	1.49555	1.20934	1.44374	2.07095	2.12844	3.74925	1.32444	2.07945	1.56398	2.33967	0.57296	1.27067	1.45972	1.17606
chr1:54375721-54376021	3.69234	1.70623	3.46333	4.75803	4.31036	1.69298	3.11406	4.16179	2.79013	0.66317	6.10783	1.35141	2.88914	4.43609	2.0557	4.15922	3.38988	1.97063	2.84352	3.08111	3.67847	2.27879	1.65472	4.02148	7.00794	1.04235	4.81322	5.80138	3.48539	2.17171	2.029	2.83161	3.14315	8.83944	0.76022	3.32455	4.69622	1.60508	3.19298	6.72751	3.18773	2.43713	6.99629	1.45065	2.51718	3.49615	3.3858	3.90226	6.49094	5.18527	6.45642	1.70965	2.09632	3.85294	2.32296	1.77937	1.87523	4.47038	3.60089	2.94834	3.01959	6.69596	5.91871	4.45089	1.69777	3.6302	1.21215	2.27292	4.81532	4.76623	7.52481	5.24247	3.64699	1.76952	2.1932	8.81075	2.83632	2.05373	5.6695	4.70481	3.68806	3.7892	2.96953	2.00614	5.50959	3.22608	4.7068	2.64671	3.02249	1.44009	1.27364	1.93137	3.7072	3.24374	5.61222	9.98456	0	0.77179	2.07004	0.76987	5.72779	2.58036	4.54971	4.60706	2.43502	3.60595	1.34682	4.93519	2.16292	2.19653	3.60281	4.65617	1.40028	4.25417	3.63513	2.16162	1.16958	1.67908	4.45571	3.88662	4.06231	7.1703	1.09507	1.12176	6.04871	10.3111	5.40776	3.78855	1.61094	1.17478	0.81662	1.24959	1.69836	9.98655	3.93234	2.14956	5.20346	9.04174	1.73332	1.94549	1.3826	1.39583	2.13035	6.2938	10.4306	7.15822	4.86827	2.21639	2.14691	1.74932	3.71564	1.38584	2.72856	4.03465	3.55263	1.18645	1.8896	5.82842	3.43228	6.40494	3.41527	2.31316	5.56073	6.9468	7.58556	1.56873	4.91412	2.73673	6.65839	2.93294	3.58435	4.41685	1.77677	5.05356	2.33252	1.4552	1.63645	6.2679	4.73776	3.09927	1.7719	3.67017	4.04351	1.90796	4.40141	3.6439	1.76625	1.96969	5.80945	7.75528	1.68811	3.20143	2.99149	9.90477	2.10553	3.45695	1.26447	1.42271	2.43169	3.90095	2.33423	1.69398	1.84408	7.52664	1.65793	10.3722	1.80975	3.6077	2.93261	1.01772	3.42385	2.46517	2.19	2.62406	2.87209	2.70067	3.17761	4.8885	4.47198	2.92802	3.50551	5.66794	1.98627	2.48643	3.31536	4.94783
chr1:54384955-54385255	1.59382	1.62639	0.41881	0.7781	1.74947	3.76803	1.84176	2.90735	0.71755	0.84574	1.34896	0.91966	2.83033	2.10927	1.84074	3.27585	4.04098	0.5146	0.94563	0.58927	0.53206	0.46375	0.91408	0.86214	3.07439	0.63326	1.50265	2.26138	2.05403	2.61283	1.96922	1.87614	0.44475	2.2042	0	6.18656	0.70936	1.35315	1.9854	1.15267	0.93444	1.91005	0.98672	0.94877	0.50163	1.34716	3.9509	1.42775	1.36442	0.43421	2.99167	0.56099	1.33309	1.23134	0.41543	1.81541	0.72744	1.19582	1.26736	1.46793	0.76091	0.73859	1.0547	2.20141	1.83012	1.67641	1.88388	0.80383	1.92427	0.42283	3.70649	1.07043	1.26321	0.49277	2.04305	1.1037	4.52683	1.50025	0.58908	0.8717	3.05371	1.49605	1.58843	2.69614	0.91614	2.25055	2.92622	2.82216	0.71327	1.24001	2.17371	0.7521	1.5186	0.66451	0.96924	2.74392	0.03973	1.21509	2.78281	0.49983	0.86714	2.38753	1.20419	1.70662	1.29805	2.24998	0.78887	2.39873	1.37745	3.12393	0.86857	1.08043	0.31973	1.51689	0.53767	1.28289	1.08073	0.87848	2.07084	1.50425	2.59801	2.29433	0.6149	0.31409	2.52151	1.91067	0.26283	1.18505	0.46928	2.69913	0.28704	2.15152	1.79272	2.2967	0.61579	0.87406	1.26383	1.80348	0.67716	2.65306	1.1527	1.66077	1.68003	1.21565	4.26655	1.42541	2.99953	2.07941	2.15308	1.09868	3.0504	2.77949	0.80027	0.58275	0.54634	0.70425	1.34099	2.76435	1.48124	1.19457	1.1513	0.92106	0.90826	0.72775	0.55545	2.2718	1.51406	2.82923	0.70993	1.10659	2.76979	0.70079	2.61952	0.31984	0.95173	1.1844	1.37056	1.20093	2.21795	0.4907	0.57184	1.52249	1.09916	1.36815	1.16577	1.96488	1.62273	4.16755	1.40685	1.97148	1.40543	0.67768	2.17747	5.05959	2.32344	0.76346	4.92255	0.48565	0.82436	1.03634	1.30567	0.84318	1.49083	2.23109	1.26782	3.3903	1.59028	1.84738	0.5479	1.46572	2.13141	2.22084	2.26584	1.93724	0.79893	2.18851	1.54249	1.25398	0.76864	2.51032	0.17595	0.67556	0.34378	1.20597	0.80185	1.38628
chr1:54390662-54390962	0.38648	0.4545	0.90239	1.04811	0.73446	2.39862	2.17314	1.61361	0.95907	0.75177	0.56302	1.85845	0.50623	1.05021	0.83772	1.2676	0.42902	0.44465	0.21844	2.37967	0.84762	0.37509	0.6866	1.10134	2.72013	0	0.75934	1.83619	2.13813	3.50964	0.97034	1.83842	0.55734	1.4464	1.08394	5.11232	0.44761	0.78814	0.25804	1.17264	1.46194	0.65301	1.04987	2.24408	0.74133	0.40081	0.47241	0.4239	0.17881	0.99416	0.68812	0.2799	0.51566	0.81573	1.07013	0.78589	0.08242	0.13653	0.49002	0.70389	1.03104	0.59969	2.52933	0.89677	0.43993	1.25968	0.62658	1.18292	1.05497	0.06755	2.88559	1.34323	0.28967	1.37914	2.85155	0.9184	0.44024	1.0499	0.16688	0.76925	1.87214	0.20593	1.02246	1.52627	2.43443	1.4197	1.26258	0.95525	0.08788	0	0.87381	0.72915	1.66458	1.13378	1.13017	5.08555	0.15703	0.31489	2.42503	0.65414	0.19551	1.10095	2.64026	0.63966	0.63187	0.4914	0.98108	1.43095	1.1934	2.07757	1.19909	0	0.74453	2.1629	0.14026	2.14235	0.98519	1.18481	0	0.45049	1.39736	1.33099	1.00477	0	0.86987	1.40495	0	0.33496	0.59291	4.00103	0.69607	1.51309	1.38902	3.10925	6.56281	0.85067	0.28139	2.05679	0.93394	2.04128	0.17592	1.26903	1.80295	0.97328	5.22547	0.43054	1.50613	1.80066	1.52619	1.82139	0.95719	1.27296	0.20258	1.46795	0.71336	0.59962	1.40964	0.20515	0.05686	0.71921	1.00806	0.85396	0.7394	1.3832	0.90826	1.49894	0.66035	0.7168	1.44369	0	0.94484	0.29979	0.90864	0.46961	1.61227	0.62475	3.06591	1.57465	1.48275	1.33467	2.09906	0.27659	0.83464	1.37931	0.82618	0.26249	1.47433	4.44386	0.16156	1.18478	1.4985	1.47442	2.6074	4.1411	1.63386	4.77597	0.69649	0	0.43018	1.04919	1.11458	0.86604	0.34294	3.54151	0.44559	0	0.77488	1.69505	1.12292	0.82613	1.06526	1.48676	1.72399	1.31614	0.83478	4.31234	3.26349	1.35119	0.83188	4.40941	0.42154	0.04904	0.37816	1.23427	0.37793	1.18865
chr1:54400452-54400752	1.12464	0.98989	1.32956	0.61524	1.07546	1.82139	0.62729	2.8351	0.85677	0.47522	1.10168	1.77798	1.79548	1.21697	0.93724	2.84664	0.42562	1.76981	1.20001	1.36074	1.10328	0.93431	0.92864	0.53563	1.07299	0	0.6042	0.92917	1.80374	1.72494	1.34887	0.27296	0.90952	0.25327	0.77236	1.87648	1.33464	0.7176	0.51821	1.53522	2.99944	1.04948	1.26354	2.21814	1.00615	1.83588	0.65751	0.9233	0.80209	1.00919	0.90931	0.9214	2.43397	0.98527	0.52527	3.20645	7.61035	1.42348	0.83186	1.5916	0.79097	1.02002	1.77177	1.63672	0.82628	1.59117	1.65463	0.90676	0.61063	1.276	3.53321	1.26529	0.72764	0.43055	0.97846	0.5969	2.09683	1.97425	0.80433	1.01485	1.43185	0.25681	0.80794	0.40836	0.46431	1.42947	0.87205	1.25037	0.92538	0.46174	1.54593	0.95473	1.52237	0.80633	0.91288	1.65528	0.43135	0.37179	1.50591	0.81536	1.47556	1.16279	0.62445	0.48185	0.84058	0.55922	1.43492	1.18636	1.82676	1.55456	0.78358	0.34729	1.797	2.38348	1.30473	1.02225	0.84384	1.44355	3.32297	0.87253	1.04955	0.67656	1.35594	0.8974	0.71294	1.37908	3.03256	0.68999	1.66014	1.02857	1.90305	0.53311	0.98621	1.7043	0.93117	1.84554	0.8343	2.03839	0.55806	1.75151	0.70513	1.50043	1.59202	0.64317	1.66423	0.75051	1.14425	1.37289	2.31542	0.9853	1.89709	1.55864	2.17176	2.65354	0.59405	7.17927	1.06511	1.2401	0.58651	1.04782	0.66006	0.45409	0.63256	0.87181	1.31527	0.79158	0.45036	1.58598	0.17058	1.31812	1.40134	1.51054	1.11282	1.05311	1.0992	0.57091	1.08068	3.84272	1.10333	5.22859	0.70068	0.934	1.09402	1.65695	1.33623	1.04719	1.04779	0.57338	0.65847	1.16969	1.46	1.40543	0.78872	2.10554	1.4976	0.72765	1.61244	0.33104	0.36868	1.57563	1.09064	0.77538	1.78231	1.12953	1.91688	0.63045	0.84914	1.51991	0.97013	1.47031	0.80433	1.06343	1.31957	1.17894	1.61749	0.37595	1.24217	1.21923	1.57376	1.88554	0.17595	4.77969	0.91101	1.30302	1.99376	1.12312
chr1:54405190-54405490	2.56848	2.23509	2.6424	3.00337	2.21489	3.49587	3.23391	5.43812	3.95538	0.82157	2.09272	2.54002	3.16746	4.40084	2.80228	3.52016	1.86093	3.08056	4.22975	2.23429	4.80986	2.43174	2.00756	4.18008	2.93344	4.37871	2.19661	2.5687	2.48975	1.49454	1.64197	4.43791	3.66608	2.90313	2.70432	3.6114	2.70182	1.63098	2.52669	2.40422	3.34761	1.87266	3.08882	3.53867	2.97609	1.75876	3.94299	2.77362	2.94447	3.46079	3.80841	2.61838	3.37153	3.97168	2.23705	3.01732	4.5459	2.04969	1.49379	2.57656	4.0872	3.69869	3.31416	1.67173	2.12638	1.59088	1.85762	1.78518	4.63072	2.37918	2.63583	2.59384	1.49982	2.31638	1.16564	3.69187	3.67102	2.4296	3.2019	5.2139	1.74067	1.8907	1.69975	3.5275	0.81786	3.77319	1.82362	1.35494	2.42823	4.7386	4.39433	2.13424	3.34855	2.21583	3.60277	2.05965	3.46691	3.8658	1.93333	2.44036	2.63973	2.70034	5.20622	2.93891	3.81717	4.02118	1.89994	3.30103	2.37234	1.55803	3.19361	2.56274	0.67931	1.99799	0.78313	1.67236	2.70874	3.34887	4.13099	3.54985	2.34403	1.72718	3.18725	1.79257	3.35245	9.88129	3.49371	2.87748	1.22744	2.33944	0.98741	1.56709	2.05095	2.58517	5.12399	1.87381	2.51625	2.71129	3.15415	2.55536	1.62892	1.83286	4.31311	6.28642	2.38663	3.75173	3.99949	4.07797	1.98798	4.2734	2.41085	2.87766	3.39837	2.22726	1.28258	3.35127	3.79369	2.23242	2.22335	3.79134	2.03996	2.42227	5.56214	1.51011	2.52691	2.99533	1.58087	2.71278	3.82888	4.06098	1.77837	4.12804	2.0704	4.19155	2.85581	0.80608	2.85467	5.90104	2.21751	2.31012	3.33634	3.49445	2.97773	2.47093	3.52417	2.15834	3.46458	2.35398	4.82395	1.9111	2.7534	1.63021	2.3891	2.18277	1.9213	1.89075	2.41084	1.59104	4.32738	1.81634	2.19805	3.74706	3.08872	2.30274	3.36616	3.72688	1.59136	4.60367	1.70474	1.40057	6.22025	2.42862	1.6312	2.61083	3.08473	3.13022	3.16498	4.44476	0.96301	3.81234	5.65475	3.88974	0.63885	1.15251	3.98671	3.01392
chr1:54406501-54406801	4.97109	3.83515	1.54024	3.94225	4.95439	4.57222	3.66172	2.16874	1.59542	2.13717	1.88048	5.82334	3.70563	7.1088	0.54912	4.98991	1.9071	5.63706	3.77215	6.81404	2.88732	1.4799	0.89049	3.8604	6.69257	6.71443	7.07607	3.30787	4.68111	3.51439	3.63724	2.87995	2.35482	3.02028	2.33126	5.18675	0.65832	5.15205	1.492	2.84272	0.81579	1.33167	4.67934	4.48354	3.63358	2.21261	2.39025	5.40733	2.06824	4.39245	4.28822	4.64922	1.19006	1.25691	1.15604	3.91808	2.31969	4.04242	4.12312	6.00734	1.88707	7.05719	5.64254	4.8632	7.60387	5.44787	4.02187	3.78165	3.46144	2.30732	1.33745	2.63629	1.88304	2.47351	5.49938	2.90985	3.59445	3.46463	6.48405	3.92254	1.41997	3.71791	3.38281	4.87684	2.67356	1.96241	5.38337	1.41657	3.17019	0.16353	1.66918	4.58914	4.40678	1.94292	1.36139	6.95664	4.12529	2.69354	4.31252	3.92308	3.40561	1.47387	2.49025	0.46631	5.96875	0.51529	4.54646	6.56539	4.40426	3.99405	1.61214	4.62595	6.27683	4.04097	1.88769	2.48547	3.37515	1.07149	3.26984	5.72808	4.69932	6.6105	5.42679	1.55925	6.4298	1.86487	3.39199	0.47063	4.06457	5.22364	1.20269	4.64238	5.66469	6.55827	1.74585	3.70474	3.68448	4.94941	7.53438	6.49854	3.72727	4.4944	4.19222	1.79037	4.21698	3.35553	3.45365	1.98905	5.11144	2.00327	5.20266	4.19937	0.88025	3.82411	5.54489	2.51543	4.3083	2.31595	1.60692	4.9653	4.952	2.33078	2.84027	3.1619	4.67229	8.64851	1.36581	5.65612	4.30367	2.93611	6.03349	3.07105	5.06778	4.83572	4.07555	2.82154	6.81607	3.50267	2.44442	2.81973	3.63643	3.30101	1.46631	5.96955	5.38331	2.55108	3.18959	3.70196	2.04349	3.91656	4.22516	1.32531	3.16394	4.00582	5.56088	2.24072	2.61726	4.46032	4.07006	3.61706	3.96542	2.82134	4.93154	4.70958	4.82779	5.19584	4.94466	4.29789	6.53432	2.06654	1.7173	6.39754	6.76051	5.66247	3.69823	5.46549	4.49422	4.46087	5.48417	3.75563	3.62647	5.24293	1.68928	2.6254	0	4.66299
chr1:54425278-54425578	3.74647	3.01543	4.28529	2.87323	2.7543	3.66767	0.53041	4.79798	8.72342	4.23943	10.3049	1.81062	1.47877	10.2624	4.49855	6.17712	3.57004	10.3711	2.40191	7.37763	7.08069	2.41908	3.43685	2.08483	1.86946	8.9385	3.20047	2.32908	4.74482	2.05982	3.77277	9.66603	7.87243	5.19901	5.99843	3.44932	6.00885	1.08684	6.38483	3.23027	4.19646	7.17765	5.94791	1.89246	6.07907	2.79964	7.81858	2.37546	15.5116	2.50635	1.31903	1.3574	13.5845	11.5874	2.07283	7.95873	13.6761	2.59871	4.95307	8.38958	6.69654	4.39638	4.29583	2.24342	2.50446	1.26915	5.75323	9.67039	5.61358	4.38343	4.87107	6.4255	9.94779	9.50555	2.01567	5.79877	5.532	3.88143	2.22655	3.63664	5.2702	0.47123	2.88653	8.42975	2.76096	1.02037	6.45818	5.4725	3.43517	8.36388	0.6125	0.88987	3.78493	1.50394	8.04324	1.60378	0.9469	7.33995	1.73873	3.74617	9.76829	3.16947	8.09319	3.0146	2.87057	2.85085	4.26871	5.39921	6.08005	6.2117	2.18811	1.23295	1.17204	4.06288	2.79355	2.35125	1.79171	10.7588	4.52184	8.52499	5.12656	3.65387	1.10797	3.01753	3.8896	10.6286	7.04065	12.8241	0.64968	3.76583	0.68171	3.37271	4.99118	2.02363	15.0706	2.10084	7.01538	4.56066	9.1628	2.91464	0.58651	3.19965	3.20907	15.0406	2.51866	11.0527	0.72336	3.38133	3.61124	5.78951	4.80016	1.7844	5.14357	7.80454	2.59016	11.6684	2.6215	1.84463	11.1489	4.33303	2.71981	2.07391	6.13525	7.06861	6.8581	2.34683	5.67253	2.84409	4.60703	7.19125	3.23817	2.88375	1.3183	4.44247	9.73756	3.00614	1.43184	7.80974	3.20896	6.94538	5.65523	2.10112	6.26878	2.01407	2.16877	10.9257	2.36316	1.23774	13.9126	3.22417	8.027	1.04823	3.02999	4.05463	4.93981	4.96193	7.51517	1.98873	1.98171	2.85543	9.31937	3.32194	7.44463	1.30958	2.37423	2.11029	1.50925	2.71188	2.24258	5.29405	4.90443	2.43053	5.40029	3.34374	1.66689	3.4916	3.51171	8.65032	1.47283	2.52599	3.26358	8.88952	1.61098	2.53729	5.05302	9.05122
chr1:54468748-54469048	3.0945	1.39649	3.83201	1.3005	12.5559	1.66951	1.40742	8.47357	3.8241	2.30094	8.4692	1.62884	0.75232	10.6805	1.48497	2.10916	8.76092	13.6933	3.06101	1.51795	15.0735	4.97359	4.05154	1.8853	1.91825	2.86648	15.2333	1.92884	1.80604	1.42551	2.17172	2.67526	4.06043	0.87197	2.24144	0.22205	13.6367	1.16314	6.39124	2.7668	11.4532	7.19165	3.82334	2.50806	2.79652	5.6705	7.09113	13.5517	10.8081	14.8104	3.1234	1.22457	10.3234	4.16506	12.3151	5.78809	9.38504	1.90808	2.92425	10.7035	6.39737	2.12024	2.42082	2.18775	3.4624	2.30693	3.64969	1.65774	10.659	7.86869	4.06567	2.55588	3.17219	5.42047	0.75492	3.5071	0.91974	2.47591	1.91275	7.3814	3.2886	1.12295	2.08777	2.44234	1.78495	1.36289	1.75794	1.7799	3.33837	1.97782	1.03169	1.36955	1.4634	1.89133	6.14149	2.03953	5.18097	2.63888	2.79534	2.44432	6.48929	1.7308	13.4612	6.75995	13.0107	10.8562	1.19867	2.11862	2.64535	0.64118	0.73774	1.10248	9.93782	2.81369	6.77033	3.23587	1.01703	4.8763	5.763	3.04847	2.0671	2.05878	10.8403	2.25473	2.11621	15.4716	13.5385	10.1124	0.30402	2.46292	2.27477	0.33817	1.2875	1.39485	5.15458	1.48502	13.0967	3.83429	0.00767	3.54694	2.75766	0.67982	1.69267	9.23689	2.19788	9.23196	0.75943	2.00842	2.58738	5.09211	1.93876	1.21825	1.66519	13.4554	2.25471	12.6467	1.82788	3.06693	10.1084	2.53571	1.16065	0.92987	10.6602	1.66675	7.75384	2.23419	6.95249	1.25358	1.07744	6.05613	2.42005	2.53626	0.76571	3.18942	11.8419	4.06148	1.83177	5.56163	1.21104	8.70713	2.43035	3.09505	8.92291	1.75532	1.65151	7.3867	0.87905	1.97938	6.44513	3.12795	2.66165	1.53005	2.66114	2.82733	2.16345	4.40868	2.63605	2.8726	3.07786	3.66484	3.65533	9.8759	12.1782	2.29821	6.56277	12.9834	1.11041	1.57474	1.60246	1.04208	8.35903	1.43689	0.97651	2.58298	4.28897	1.08836	2.12981	5.4096	1.15053	4.19141	6.62858	16.8811	2.87055	2.33108	14.8188	2.2128
chr1:54488065-54488365	1.93007	2.14906	2.08655	2.57228	2.23092	3.32729	4.14063	1.96084	2.29619	1.66996	3.63261	3.88138	2.74743	1.77633	2.90642	3.24635	1.70051	1.60135	2.38782	4.31434	1.80758	1.92693	2.24925	2.09109	1.64295	0.72596	1.94333	2.40529	4.07138	2.81374	3.8228	2.61569	2.01874	2.43233	0.76895	7.0322	2.06688	2.33113	2.53708	1.12566	2.09202	2.81104	2.3959	4.56451	2.53478	1.929	2.80427	1.94691	2.15636	2.33702	1.59489	1.67598	2.2856	2.87671	1.99624	1.13027	1.69751	2.9991	1.77311	1.45306	0.89487	2.80235	2.65121	2.44657	3.18927	1.44153	2.33144	2.81793	2.56526	1.91192	5.34095	2.35886	1.823	2.96635	4.53681	1.84707	4.06527	2.16973	1.45122	2.08972	2.31799	1.31395	4.128	3.6149	2.00333	3.0022	3.30498	2.34881	1.97193	1.69304	4.02812	2.60148	3.42141	2.24539	2.28398	1.79214	1.48802	1.14443	2.39569	2.3802	1.36908	2.53028	0.84722	1.85558	1.81493	2.66624	2.42693	3.68428	2.63547	3.08134	1.21993	1.84617	1.31755	3.39641	1.77369	3.67246	2.80793	2.55809	0.90514	2.78813	3.08084	2.88518	1.12931	1.20887	3.37057	2.08911	1.81677	2.55846	2.33011	3.76805	1.83258	2.82121	2.65559	2.01927	2.07454	2.29485	0.92627	2.03671	3.54605	3.66445	2.49044	3.90897	2.82344	1.7689	2.10043	1.76148	3.36692	2.39809	2.66401	2.14623	1.78184	4.43092	1.76775	0.61751	3.06875	0.91642	2.03007	2.10342	1.15283	2.83924	2.57176	1.5368	1.85429	2.13096	3.03115	2.26636	2.43327	2.83839	2.28549	2.59165	4.61916	2.05603	2.42074	1.65109	1.66592	1.59928	2.29709	1.81939	2.64601	1.69361	2.3265	2.81134	2.34775	2.54747	2.69539	1.61263	2.37063	2.34667	2.73683	2.59265	2.70303	2.68394	3.32702	1.89796	4.88766	3.07929	2.76897	2.71705	0.99361	1.35694	3.03577	1.86966	1.75247	1.21252	2.30594	1.75785	2.26598	2.00439	2.60138	1.42454	2.40131	3.66736	3.69605	2.72733	2.74529	2.95869	1.6927	1.28542	2.93963	2.02672	2.41803	1.2457	0.72452	1.98452	2.44718	2.85559
chr1:54489434-54489734	18.0745	18.6229	18.6118	15.3544	13.707	18.2389	16.056	19.0018	15.5192	13.1434	13.7199	18.3958	16.5773	14.9043	12.8797	18.8508	13.9866	14.0144	16.8614	17.9333	17.6624	13.5021	12.3481	17.4929	19.6483	15.236	13.9585	19.1718	18.0333	19.2283	16.845	14.4552	12.9867	15.3095	15.278	19.3075	16.4243	17.3236	11.8085	20.1521	12.7599	12.355	16.4509	22.9326	15.0481	15.1029	14.0363	14.5884	13.4039	14.4397	17.5832	16.2489	12.6056	12.8284	15.8622	16.0414	14.555	16.0304	17.2384	16.2779	16.7664	14.3608	17.3002	18.8369	19.5705	20.9817	16.2896	13.9962	15.339	14.0795	16.6578	15.6129	15.1362	13.9184	15.3559	14.5883	20.8268	17.346	16.2536	15.4445	15.7575	18.4723	20.9535	11.3772	20.8867	17.3468	13.3737	14.4866	15.0287	11.6877	17.1388	15.1358	18.3255	13.8712	13.9725	18.3774	15.5534	14.3126	17.8764	17.0493	13.9597	13.6569	14.4367	16.3615	15.3177	17.0669	17.0635	13.4942	16.451	17.1885	14.5953	18.3004	16.9902	18.7217	16.1491	17.369	15.1918	14.4641	18.3465	14.4502	12.8148	13.7365	16.3411	13.0466	14.0024	13.5523	11.238	11.699	20.6473	15.9765	20.8532	15.5217	16.1084	18.5783	15.0578	18.3726	16.6235	16.5057	17.8197	19.3386	15.567	17.5858	18.7784	13.4575	17.9658	15.4624	20.4957	16.964	19.9066	12.5726	22.774	19.1256	14.4218	17.9003	15.9344	14.77	16.721	11.7601	10.6404	13.2989	15.1998	16.701	15.483	13.7365	15.0721	17.7332	14.1972	17.5302	19.0208	12.5555	16.6738	15.936	17.5539	15.3135	14.824	18.7945	21.7946	17.9809	14.631	14.9159	14.829	14.7472	13.4884	18.5796	16.42	15.3333	17.987	16.6459	12.8239	21.1494	16.3876	21.0122	20.7746	15.3311	16.3178	13.2752	16.6222	14.9532	17.6896	16.527	14.0484	16.5417	14.9281	19.3739	16.3739	15.0743	13.8578	19.5117	18.0187	17.0598	14.0959	17.7267	16.6312	17.4342	16.4895	15.662	20.9143	16.3273	17.391	18.5812	14.8217	15.8621	18.6826	18.0914	12.1714	13.9421
chr1:54499480-54499780	8.74382	9.39071	7.60761	11.43	12.3223	7.79657	7.14279	3.13582	7.5579	8.48486	9.71248	8.71129	12.0162	5.41356	7.74567	10.7643	11.5878	6.90469	10.47	11.5018	11.4565	6.88216	10.2394	15.0162	7.97485	11.6432	5.96562	8.46495	16.5359	8.72196	9.53262	11.171	12.9784	11.2022	12.8572	6.44129	9.00031	13.0303	12.022	7.28359	1.80276	12.6612	11.4902	9.72183	12.7643	11.8313	13.6222	7.81503	11.542	8.54074	11.8124	13.9629	9.48134	12.6863	9.88151	9.37139	10.3169	14.7901	8.96865	6.05685	7.74438	11.7374	10.5908	10.7684	7.87573	5.00473	10.3581	13.5313	12.5767	8.97556	6.95524	6.98191	11.3622	11.6677	5.05663	8.69446	8.5061	11.3231	14.1826	11.0885	5.6097	13.2267	9.39571	14.7676	13.3275	9.05926	8.04165	11.1823	12.7903	11.0224	4.01625	11.1753	12.1611	3.31575	4.35262	10.2157	12.7823	14.0191	11.4066	7.47919	6.83818	7.31747	13.1268	6.63887	4.57677	7.5487	10.0555	13.2697	8.14646	12.5974	6.59952	10.2595	1.03436	9.02335	10.0643	5.9195	7.15262	10.6342	8.88034	15.9922	8.37276	6.92093	6.25364	6.83926	10.73	7.40276	13.7935	11.3174	10.5142	10.2279	8.43027	8.01611	13.9248	6.99335	13.046	11.885	8.53966	9.75986	14.377	7.58699	12.4628	1.88318	11.3197	8.35856	4.899	11.9416	8.41309	13.4248	8.56985	10.6314	6.03373	9.95482	13.8735	6.44512	14.0199	8.10599	5.30286	4.09769	6.6192	16.405	12.4563	14.0668	6.62267	8.85179	12.8889	7.21696	12.7893	14.2008	8.09271	14.5326	3.68161	11.9034	6.38258	10.3763	7.8018	0.7833	4.74733	6.02385	5.68939	4.45517	12.7298	14.0708	10.039	4.56462	13.4086	13.1598	8.15702	11.3499	13.7579	4.76362	10.1291	5.2901	6.79531	4.88633	7.98351	13.0759	8.52621	12.7565	8.06114	10.7907	11.521	7.60072	3.00428	10.2468	1.22754	13.4072	7.29098	12.4869	10.419	10.9458	9.81926	10.9098	11.9326	8.51122	8.14201	9.84383	5.08283	11.7417	11.9001	7.71648	9.0762	8.50121	6.72085	8.99311	13.5787	15.4644
chr1:54510742-54511042	0.94768	1.21022	1.93846	0.54224	4.2062	1.8007	1.0558	1.14238	2.06449	5.6839	6.25757	1.24495	1.6634	1.32658	0.86336	2.03439	4.09609	1.98885	2.27519	2.40001	8.90988	1.81407	0.71729	1.89944	1.91343	1.7905	3.03	0.75776	1.13892	0.71616	2.79689	0.47758	1.4778	2.85515	2.03299	4.32795	7.31867	1.31573	0.60777	0.45048	6.50974	1.75691	8.36254	1.66584	1.22314	1.05296	1.58856	4.87562	9.2476	13.9297	3.3522	2.06783	1.61435	1.10259	6.99388	4.73696	4.59157	0.768	1.02939	3.3268	1.0066	3.98483	2.77781	4.0174	1.43587	1.48292	2.82227	1.44617	3.80602	2.79969	1.84598	8.02163	0.76555	2.11151	1.65472	3.18299	1.4876	1.06228	2.47043	2.48925	1.68805	1.02482	4.36952	1.57161	1.74039	1.60677	0.43576	1.09565	1.91564	4.20365	3.49596	1.20635	0.53587	0.87995	10.2891	0.9947	4.69665	2.26842	0.5339	2.38684	6.63768	1.47361	8.56536	2.31632	4.30299	5.87661	1.70588	1.20123	2.29186	1.40414	2.80611	3.83849	2.60402	2.08247	5.23225	0.85994	1.71841	1.27307	2.53599	0.62826	1.38068	1.08312	3.73957	1.9698	1.77339	8.88502	9.96035	1.62627	1.00164	0.10255	0.89986	2.02452	0.98533	1.73582	0.64248	1.48112	2.92965	1.93987	2.56668	1.91936	2.57743	1.90043	1.31902	9.42662	1.28223	7.07689	1.17308	1.41715	1.24143	1.62465	1.59124	1.70017	1.00285	3.66751	1.07994	6.22163	1.13313	0.26272	8.84251	1.39867	2.37174	1.51613	7.27122	6.21957	8.40094	0.88872	0.81199	1.44186	0.63718	1.2683	1.83197	2.81412	0.85504	0.65775	4.47033	1.89088	3.04685	3.67222	1.07029	2.11478	2.2434	1.01281	0.23755	1.16897	2.44061	2.29952	1.34059	3.67313	0.54808	0.89236	1.98349	1.66804	1.17653	1.49836	2.12701	2.39088	2.04752	1.93652	0.17099	5.19546	1.95169	9.109	5.03818	1.0792	3.47727	5.15464	0.82679	1.06826	1.37137	2.7743	2.54261	0.35252	2.02928	1.68913	2.51719	1.60334	2.60048	2.50961	1.14688	2.53235	6.98536	4.80718	2.34724	0.66718	2.5595	1.70318
chr1:54519748-54520048	3.62306	4.98563	5.08323	3.6403	15.2398	2.51186	3.05678	4.68731	2.63337	4.92139	9.28901	1.95772	2.86781	13.9082	7.52027	2.73537	11.5191	12.5569	4.71209	2.2664	12.9182	7.31765	1.53239	2.05499	2.83642	6.32139	12.4295	5.51643	3.74055	1.32775	2.70952	7.04533	3.06115	7.8646	7.89411	3.80454	8.18085	7.0148	6.74737	6.17287	12.0772	10.1372	15.2898	2.9816	5.11785	3.1021	7.34232	12.6269	13.1258	13.9322	6.23814	6.60496	7.64694	4.08844	11.3277	13.4619	11.884	4.00616	5.02534	10.4815	4.7	12.7894	4.37722	4.36347	2.83691	2.46253	8.08471	3.69442	8.8156	12.3229	5.32018	13.4473	2.59177	4.07876	3.42892	7.77801	3.32248	5.73494	10.6795	7.93446	2.25883	3.78314	4.22087	3.66781	1.90885	1.94211	6.63323	1.32518	2.9881	10.1248	1.75205	3.56193	1.7536	3.48382	14.9115	3.31474	2.69407	5.86801	3.87489	2.90645	12.3843	2.84131	11.4418	4.0034	9.51995	12.3225	3.02467	2.79074	8.57973	1.40792	9.12932	5.78438	4.26426	5.49603	10.811	3.81609	2.39643	2.9397	7.45813	7.15568	10.7098	4.56705	5.84084	1.71629	6.58134	14.8776	14.549	5.32234	1.51381	0.24881	3.83768	2.52393	1.69717	2.7705	2.54047	2.77905	12.0571	8.84202	1.03232	2.69511	2.58064	2.26946	4.31807	16.6104	2.21336	13.138	1.26854	2.40751	3.47579	9.01932	1.20716	1.83823	5.70965	7.67303	4.18531	10.1682	4.43678	4.72381	20.2014	4.45769	11.7065	2.83503	13.7639	11.5172	16.0701	2.86918	1.98269	2.0992	4.21318	7.29589	2.80679	7.42955	2.87397	4.964	13.2458	5.82939	3.19339	7.61131	1.65313	10.0185	3.95894	4.76528	5.92723	2.39193	6.10494	4.80934	5.26125	3.26555	7.0653	4.42215	6.41622	2.45699	4.51408	4.41671	3.2138	3.24096	4.70683	4.16321	3.28665	11.6052	10.4252	11.5653	10.8431	3.53733	8.62935	9.23969	4.77454	4.80862	2.90765	5.14016	12.747	0.24877	1.84076	1.08117	8.5806	2.1672	3.4358	7.54083	2.87389	3.3372	9.38264	12.9753	5.6179	2.53122	5.16499	3.02554
chr1:54542173-54542473	5.93357	6.67522	5.98348	7.18386	7.76845	4.97953	3.73045	5.65623	5.91782	4.33515	3.96031	6.53221	5.88202	6.89899	3.25083	5.16266	7.32627	4.78627	7.87985	6.20861	6.9619	4.20295	4.39151	6.92521	3.88953	9.42137	5.52528	2.39203	10.0266	3.068	5.62453	5.89427	5.6312	5.94589	10.7125	5.37051	3.5951	10.8798	3.65873	3.9357	4.47545	4.64668	7.06512	4.80323	4.69579	5.99026	7.91399	5.32124	5.31147	0.76113	6.25323	8.30529	2.83904	4.50135	3.26693	8.76044	7.90693	7.25921	3.37712	7.0157	3.12341	8.02583	4.44119	3.09053	5.35806	4.12252	6.35622	4.72708	7.85542	8.25449	5.80779	4.33466	6.19326	4.48978	5.06682	6.01589	6.35407	5.67057	11.5229	9.19505	3.19768	2.28224	3.69915	9.80248	3.44319	6.6722	5.39583	3.88489	7.30199	4.73324	2.91392	4.65411	7.39311	2.67349	4.99602	4.34547	7.67495	9.35235	5.99269	4.16942	4.62125	3.55019	8.24186	4.60957	2.48363	4.20131	7.01192	8.1722	5.44498	6.01654	9.60357	10.3544	0.15126	2.23308	6.60649	3.80698	4.81807	5.37059	2.61644	11.2558	5.3457	3.34348	6.32387	4.52217	7.51955	7.87923	7.45241	3.56241	2.52428	8.67146	2.9048	5.74697	7.85107	4.89315	8.10235	5.12836	4.25467	5.35198	8.7611	6.68643	6.14707	5.18404	5.26997	4.80567	3.94877	6.07321	3.97726	5.03442	5.16657	3.47313	3.56049	6.30488	8.02874	5.58677	5.82338	5.16222	2.78275	1.74443	4.20473	10.8	8.41261	3.99601	7.47579	2.97984	7.80045	5.90646	5.63927	7.71413	5.81742	6.46308	3.54845	3.17	6.02872	4.64909	6.22362	0.72657	2.75071	7.57802	3.60732	5.48198	7.95212	6.67063	4.24125	5.79403	7.73505	7.19765	5.78803	8.76607	9.31299	1.76961	7.63016	1.57457	4.24189	1.98337	5.55337	7.77159	5.42112	6.83489	6.32994	4.38011	6.66048	10.515	6.44271	4.06967	2.52724	9.50864	4.74584	5.83204	7.6948	3.96189	6.69163	7.68136	5.76943	3.45466	6.16727	3.54769	3.93527	8.61352	6.6987	4.5385	5.26987	6.65549	3.84076	6.86454	4.43914	7.53091
chr1:54547783-54548083	10.6262	6.10005	2.97558	14.6075	2.17066	10.3236	9.58929	0.27988	10.5273	5.29313	4.24283	15.1519	15.8702	7.11961	14.0343	15.4714	7.19416	1.99345	4.73667	16.3811	9.86397	13.7935	10.6137	13.6909	7.52408	10.3	3.80474	11.5481	16.7206	12.6185	10.4759	13.6757	10.6467	10.0517	11.8035	10.4776	5.15192	4.46684	10.2741	9.28922	6.64967	11.7547	7.13713	10.6197	5.83491	9.5173	11.9903	2.06851	7.38961	8.74553	13.3458	3.81662	12.2239	12.2511	7.8726	6.20474	6.46329	9.80315	6.90704	4.56875	11.0598	7.7698	12.7818	10.7489	11.0692	10.3282	5.57059	14.8914	10.5497	11.3548	15.9638	6.61406	12.9991	10.5577	13.5503	12.5639	16.1342	9.80075	8.96737	8.51701	14.2095	7.24808	10.2266	13.1748	11.3805	10.8812	14.5132	12.4207	13.6019	9.42382	14.5628	11.8249	16.3339	15.7516	10.2461	9.19277	9.14408	11.8068	9.15816	8.08297	5.72097	16.1904	7.05183	7.69594	3.55104	6.7342	13.1742	10.5848	6.69549	14.0802	6.51411	2.11861	2.06964	12.2699	10.2993	10.1775	13.6743	12.7641	2.64697	11.3775	9.80678	11.4906	2.20591	6.50774	13.1279	11.1503	8.06341	10.5296	11.7248	10.9078	8.12314	13.9255	12.7118	8.40072	14.2152	8.02337	2.8083	13.1765	15.6508	12.0264	7.12946	15.3097	9.9435	9.58029	7.31532	5.65226	13.4972	7.65131	10.865	13.364	8.93465	16.4848	11.2145	6.46406	11.2775	4.55076	6.10467	12.2248	11.2598	16.8115	3.93711	5.42063	8.47143	11.2435	10.098	12.6175	8.70127	14.6039	16.4657	9.00888	13.4432	10.9138	14.2064	17.7878	5.0449	4.42476	19.3218	3.48166	15.0037	1.23132	14.7727	13.1542	12.9399	9.95149	8.08879	12.4573	8.43507	14.3921	11.1788	5.15415	10.0609	11.0467	10.9888	10.2744	11.7492	12.9252	12.4004	12.8897	10.5739	11.8893	8.28119	2.93559	4.03817	7.56533	5.87672	10.4096	13.3828	12.5385	15.4909	8.36348	8.90143	15.6749	15.4294	11.6209	2.91853	12.2929	14.4709	7.95543	12.7773	13.79	9.97845	4.09455	3.93053	11.3509	9.56414	13.7409
chr1:54571877-54572177	1.62875	0.82916	0.88254	1.98602	1.05939	1.46375	1.47112	0.71684	0.39304	1.25921	2.10755	1.22223	1.55534	1.75548	0.53049	1.75444	6.23338	2.20843	0.36028	0.6452	4.65131	0.30397	0.4181	0.54649	1.9297	2.2764	0.88635	0.80271	1.81833	2.09642	0.65651	0.29898	3.61374	1.55783	6.14028	2.10481	0.84248	2.15497	4.34333	1.23815	0.39539	4.70813	2.57825	0.70862	2.33214	1.53918	3.48152	2.20803	1.61716	2.35793	0.68914	1.86386	2.17396	0.60875	0.59814	2.72784	3.10803	2.11629	0.34938	2.5681	1.46478	2.52693	1.4833	3.29268	1.47267	2.54776	0.82042	0.94784	2.2763	0.2978	0.49291	3.23051	2.40259	2.80614	2.19345	2.38222	2.4473	1.14135	1.65471	2.14246	2.30462	0.48213	0.73018	2.51018	1.93252	1.27142	1.23624	2.77014	2.47225	1.13737	0.48954	0.70042	3.60918	1.66237	2.29513	3.54097	2.54555	2.25319	2.1623	2.19761	1.24347	2.30463	7.32523	2.21952	1.06169	1.81093	2.64158	2.54947	0.63067	2.14728	0.95018	2.17947	0.94107	1.85349	0.80007	1.27294	1.46079	1.21804	0.88334	3.60248	1.62846	2.44675	0.57334	0.65735	1.83526	2.71498	5.35616	3.16081	1.04579	1.48651	0.39181	2.93005	2.89268	3.41995	0.90573	0.97052	1.13047	1.1477	1.25756	1.56794	1.84809	0.74114	1.3134	5.09766	1.83393	1.28549	1.0755	1.46043	1.01426	0.94869	0.72551	5.41746	1.28302	1.70707	2.36654	3.84038	1.07959	0.92977	1.61338	2.42962	2.73366	1.01392	1.69972	1.65284	3.79488	0.78228	0.90982	1.77926	1.18781	1.2683	0.72084	1.72974	1.64735	0.98287	2.84473	1.38773	1.41827	3.23133	1.86487	0.87275	2.92054	1.3288	0.76915	2.49804	3.63981	1.63944	0.56918	1.80739	5.14248	1.93375	1.32947	1.33198	0.46001	3.24547	2.6168	1.0037	1.69998	0.8256	2.2157	1.02839	1.2573	4.69219	1.73301	1.64844	2.00768	5.66811	0.80337	1.73663	1.06759	1.62102	2.82341	3.54015	0.94638	1.23563	0.77432	0.49568	1.23796	1.70066	1.46066	1.16325	1.16199	2.83066	1.02083	0.85217	7.96928	1.5461
chr1:54572680-54572980	1.50301	0.57584	0.51594	1.14841	3.12949	1.12405	1.19206	0.32272	0.80677	1.83377	1.17784	1.59774	1.36575	2.7659	1.17353	1.15378	4.25047	4.50196	0.85107	1.71755	1.71016	0.73264	0.65113	1.71144	0.94587	7.03434	3.26731	1.63813	1.77944	2.01934	1.57858	1.46066	2.46259	1.92507	0.81403	3.59762	1.32626	1.97502	2.37359	2.59987	3.62989	2.60622	1.30835	1.53223	1.0321	1.65996	2.14081	2.95276	2.234	7.77116	0.81721	0.96754	1.43563	0.66172	1.38768	1.96752	1.06906	1.80453	1.58315	3.25892	0.84242	0.99318	2.7713	1.38806	1.21552	1.85908	1.25775	1.08482	3.21591	2.51672	1.78436	1.13137	1.36558	1.50234	1.46741	1.56789	2.51565	1.14066	1.7595	3.52504	2.0563	1.89096	1.17257	1.98612	0.75602	2.7706	1.44958	0.64374	1.36159	3.74434	0.93751	0.39985	1.8951	0.74204	1.44241	0.7281	1.6592	1.93365	3.17817	1.49076	2.93782	1.96038	2.33961	1.31383	2.34258	1.23862	0.53793	2.02609	1.21938	0.36178	2.09743	2.0189	0.82967	1.06139	1.49758	2.12619	0.61317	0.62304	0.65971	2.35667	1.41789	1.19244	2.44097	2.39832	1.5565	3.69534	1.75524	3.21979	0.32421	0.31401	0.7463	0	1.25523	1.11809	0.86523	1.92741	5.61614	2.96833	0.88581	0.78299	2.52593	0.92414	1.02895	1.35889	1.01182	3.39163	1.81438	2.34172	1.51979	2.15256	1.76399	1.30508	0	1.30326	2.06788	3.77133	2.61584	0.53103	2.06369	1.66526	1.71275	1.0539	2.56438	1.19908	1.44952	0.93453	1.97128	0.80553	1.46251	2.99952	0.83662	2.87215	0.80751	1.37797	3.75589	2.03438	1.514	1.02515	1.20348	2.55298	1.61551	1.08011	1.19546	1.11313	2.66826	0.60942	1.85432	1.09789	2.45427	1.79158	1.87522	1.27078	1.65872	0.39482	1.94143	2.06978	0.43614	1.41182	0.55618	2.73166	1.48116	3.09575	3.35448	0.9629	1.81599	4.3034	0.64505	1.37365	0.77573	1.44274	2.87432	1.04277	1.36537	0.88564	2.08107	1.93111	0.6252	3.12851	1.83038	2.44912	1.51022	4.17384	1.33213	1.38186	1.86964	1.58071
chr1:54575172-54575472	2.2062	1.14529	3.7568	1.73805	4.58282	3.06422	2.38984	0.96245	2.87631	4.28239	8.48428	0.68646	3.32148	2.77185	8.4585	2.85521	2.63802	3.00827	0.49267	1.54318	8.02994	2.77664	3.10986	2.74237	0.89466	3.18809	3.655	9.01602	1.0166	1.72907	1.36266	2.7375	3.30778	9.81322	2.75941	3.9754	2.26117	1.86131	4.41101	7.99088	6.93229	2.78152	10.0458	3.75787	2.46852	1.67854	3.21038	1.89147	5.03439	4.80941	11.035	6.18527	2.29994	2.36897	4.02602	4.54592	2.04853	4.13815	2.6257	3.8172	6.16063	7.39462	1.43774	3.66038	0.53709	3.17017	2.54008	2.36976	5.55271	7.34943	1.16418	10.6451	2.94895	4.32618	1.9132	2.77565	3.11377	1.92929	10.4979	2.9262	2.49122	2.1817	4.05747	2.06889	3.01992	1.86679	6.85878	1.57258	2.3003	2.35157	4.58491	2.05093	2.48178	2.80034	9.58587	1.19169	1.14176	4.31011	1.9907	1.65763	8.38754	1.60915	0.9905	2.41162	2.84197	1.70385	2.20243	7.47273	1.42747	1.23539	1.88684	8.29854	1.42021	3.44058	8.68963	0.99649	0.9131	2.09029	0.10063	2.47447	5.01725	1.56665	1.42761	2.7326	7.99116	3.67463	4.23038	4.65084	1.73457	1.68878	2.72254	2.42558	2.24711	2.07972	1.85012	1.92643	3.60778	6.97115	4.52204	2.96062	1.67098	2.27694	2.39714	4.94111	1.14339	9.84204	4.26357	1.77468	4.66923	4.98887	1.57093	1.61697	0.41235	1.49329	3.63902	1.99	1.15203	0.92232	11.5517	7.18128	6.93232	1.51544	6.39628	11.2072	11.5355	2.04234	2.52728	4.19966	4.11535	2.95196	1.39837	2.36928	1.6744	3.06299	4.06588	4.90611	11.2995	1.88034	1.08993	4.70917	2.24967	2.07322	5.86687	1.85398	3.87586	1.83439	1.4629	1.39222	2.15384	6.38326	1.79478	1.48889	0.19905	0.91042	2.73358	2.83786	3.57585	1.05093	0.28079	7.40859	2.12075	2.37843	3.82693	1.63726	3.71941	3.21627	1.24404	4.29484	2.98794	2.2652	1.90506	1.71659	2.59797	1.4599	3.92616	4.69463	9.23101	1.43352	2.86537	9.0445	3.34178	3.74294	2.5917	2.5656	1.19437	2.63708
chr1:54581798-54582098	1.20381	0.83662	0.88672	3.10577	0.86683	3.2092	2.58242	1.0824	0.87917	0.81352	0.77346	3.76356	2.00333	0.80922	0.97133	4.99387	0.66395	0.26313	0.52293	3.86915	1.17613	0.7229	0.77387	5.82246	1.63268	2.40134	0.95319	0.92404	2.91823	3.45342	3.41509	2.84466	1.13298	2.32207	1.62836	6.4673	2.21488	2.39825	0	0.65923	2.39272	0.99117	1.26613	3.35367	0.89032	0.69888	0.59716	0.31743	1.15779	0.84579	3.2104	0.32675	1.4371	0.62749	0.63403	0.39295	0.16723	0.44487	2.74906	0.01114	0.02624	1.01786	3.63285	1.4249	4.01845	1.47211	1.30794	5.61342	1.25079	0.08757	3.72197	1.73815	1.14016	0.86171	2.20388	2.53634	4.77418	2.51853	1.11113	0.28523	6.63439	1.0224	3.29372	10.355	1.91304	1.79685	4.29055	7.57104	0.34262	2.09873	2.24181	3.36472	6.07668	5.00259	0.61632	0.68007	0.95257	3.54155	0.37865	0.65984	1.42586	4.32832	4.28831	0.51133	0.46413	2.45821	5.8558	2.89581	1.32487	8.44585	4.1679	0.147	0.43114	2.99223	1.3617	5.05703	3.96681	0.3271	0.43832	0.89169	2.20637	2.16806	1.61107	0.83459	2.54697	1.85026	0.36312	0.78657	1.22492	7.80413	0.35449	4.19012	7.53587	1.18599	2.34717	3.53714	0.63996	1.88575	6.28361	3.50049	2.76607	2.01413	2.25667	1.71649	1.44359	0.68119	2.17858	1.82836	1.71709	0.91751	0.6239	3.84406	1.00572	0.0871	1.11108	0.58917	2.45459	4.28318	1.31367	3.10559	0.49191	1.0722	1.11294	0.40741	0.47535	3.81618	0.70927	5.28486	2.85478	0	3.26089	0.93869	3.41668	0.82407	1.05259	2.20693	3.72047	0.68836	2.5679	0.9179	8.68128	0.53267	0.29533	2.33236	1.26121	0.51424	2.7823	6.36734	1.35092	0.53013	5.71682	1.93954	1.4119	0.90103	3.90716	1.21622	2.87234	5.49834	0	1.21181	2.55274	0.59175	0.86885	0.61844	1.41916	1.15316	4.3441	1.9803	2.72538	2.09979	1.50213	4.79394	3.49628	1.20687	0.62074	5.01988	3.81925	2.05678	0.70175	4.9078	1.68128	0.20802	0.77159	2.53224	0.31794	7.14932
chr1:54648800-54649100	0.81379	1.8329	3.30352	1.02056	3.325	1.00391	1.24685	3.05143	1.08189	0.78399	3.4259	1.61449	1.44771	0.55496	1.65765	2.43342	3.18493	3.08426	4.77828	2.20312	6.58123	1.22367	1.19868	0.05813	1.11697	3.7239	4.52798	1.1402	1.9263	0.32284	0.3187	2.65282	1.22305	1.05899	0.46104	2.62729	2.90086	1.43592	1.22835	1.27852	2.8715	1.327	2.2055	3.03741	1.47666	1.73428	0.86164	3.34954	5.76959	3.99591	0.38652	1.64442	3.59934	1.00153	2.02932	0.69748	3.96686	1.92059	0.93301	1.94461	0.25523	1.52338	2.13002	2.60905	1.04801	0.27196	2.86785	1.00317	2.48883	9.26228	2.75448	3.11695	1.83711	3.01024	1.03452	0.95573	3.29691	1.92448	1.67883	0.49591	1.41929	0.56572	2.10466	1.61356	1.5371	1.89189	0.66668	1.20511	0.25474	2.94814	2.26281	1.02955	1.14829	1.03728	4.13531	0.57218	1.84461	2.71296	0.46914	0.86878	3.21953	3.67333	2.68076	2.64591	3.17078	2.43797	3.05404	2.99527	3.16886	1.47264	2.02009	2.10024	1.84954	1.14734	2.04402	1.73729	1.07011	1.7985	1.24563	1.68272	1.43796	0.5663	2.87957	0.39037	2.36452	9.84244	8.86379	2.99035	1.26151	1.28273	0.91134	1.13474	0.69153	1.36311	1.40278	1.46065	2.31863	1.15722	1.28683	1.23409	1.35217	0.82648	1.88371	3.75582	1.26988	1.59814	3.26469	1.58076	1.32569	2.57528	1.7579	1.44228	1.37928	1.65639	3.44082	3.92477	0.8308	0.37265	5.00629	2.73709	0.39041	0.86142	1.72697	2.12407	3.27042	1.69823	0.65709	2.41781	0.57572	1.0083	1.40246	3.31828	0.93544	0.72849	1.44607	3.68004	0.87162	1.67954	1.2186	2.48332	4.92331	2.78809	1.9659	1.17456	1.5339	2.10763	1.1987	1.10076	1.81324	0.47731	2.87427	1.96626	0.74919	0.79846	1.63211	1.63781	0.92967	0	0	2.09012	4.79187	1.46287	2.84383	0.72692	2.12369	0.57658	0.8078	1.14976	0.81045	2.5363	2.95149	1.37155	1.9509	1.53303	1.22489	0.86902	1.45843	4.134	2.05295	1.50301	4.18853	1.14927	1.38561	1.18171	2.25356	0.76094
chr1:54663771-54664071	0.52041	1.3124	1.8476	0.66017	3.00011	2.01335	1.45801	3.14725	1.3984	2.4325	13.3877	1.46739	1.42528	2.49397	1.17962	1.20052	2.9724	1.68061	2.61184	0.18253	9.65412	0.73459	1.20348	0.9945	1.19228	3.80796	1.00934	0.1057	1.41645	1.91659	1.19788	1.87252	1.44402	1.0007	5.43193	0.96272	4.0379	1.19552	1.84892	0.71018	3.84506	2.67656	3.21486	2.61122	0.92637	4.23145	2.57829	3.17513	11.611	5.32219	1.13011	0.74363	1.65977	2.51321	3.25061	4.91575	11.5557	1.45751	1.79439	3.23178	1.93187	1.63572	1.17406	0.62292	1.01477	2.44359	1.93413	0.56106	2.95875	3.56279	2.40332	2.82195	1.04542	0.00511	0.50643	1.79718	1.72374	0.8292	1.06835	1.57847	1.23244	0.86735	0.85791	0.43106	1.71114	1.57986	1.09498	0.91665	1.0992	0.87421	2.79595	1.7422	0.51094	0.25806	3.33652	0.42809	5.87909	3.58106	2.02975	1.14163	7.68464	1.00905	4.23996	2.11178	4.54617	1.74549	1.17063	0.30753	3.48726	0.49458	2.14562	5.15412	3.8458	1.57706	0.70569	3.2943	0.4204	1.86704	2.16253	2.24886	1.40767	0.2838	1.82177	0	0.43093	8.29681	12.2088	1.23356	0.74429	0.40348	0.21671	0.68529	0.24723	0.97197	1.25091	1.77052	4.57777	0.12774	1.14731	0.40642	1.14422	0.41765	1.23053	8.96052	1.13249	4.9581	0.55154	0.75057	1.18171	1.17855	1.19089	1.01246	6.20964	1.59622	0.93416	6.66635	1.77371	0.73413	5.76208	3.03162	1.26526	0.71231	4.72004	2.66914	3.31984	0.94443	3.16644	1.14127	0.21198	0.09829	0.67337	3.06298	0.90481	1.23799	1.75299	1.39136	0.5709	1.10196	1.12413	3.05851	0.7588	1.59719	1.37651	0.91024	1.54157	1.36774	0.90025	1.73718	1.22664	0.93879	2.60191	0.57419	1.84458	2.54822	1.67914	1.05106	1.08473	1.09393	0.66417	1.46079	1.18164	3.95774	0.92736	1.25366	1.2426	2.63209	0.50646	1.83671	1.13702	1.47766	6.04104	0.53778	1.30484	1.48045	1.32281	0.61511	1.54933	4.54282	1.40471	0.87172	3.48962	4.19753	2.65186	0.76321	1.43772	1.33286
chr1:54672052-54672352	16.4257	17.4752	20.4627	15.9098	18.5533	13.3046	20.2164	15.6357	19.7578	20.6621	18.3425	6.02025	12.4243	18.6008	17.0546	16.8074	18.4828	18.8343	18.3303	11.4055	17.2175	18.6145	20.0549	16.4102	15.6066	19.273	15.9549	11.9419	6.36275	17.8445	18.3874	21.8363	17.8212	13.8202	18.6938	8.93067	18.6404	16.2835	19.0107	10.1487	19.2481	18.6606	16.3397	12.1395	15.7374	18.7399	17.6578	17.9322	17.5551	16.2347	14.3428	17.5383	18.7037	18.3411	16.4109	20.3064	18.31	17.5245	21.093	20.0344	21.6302	16.8398	20.5145	12.2576	19.505	11.5095	21.1945	10.8603	17.9006	17.075	25.4714	17.3519	19.1905	17.6335	15.8646	18.7832	20.518	18.7747	16.748	18.08	21.4804	15.9866	11.8688	14.4225	17.5514	15.8589	14.9538	10.9823	18.2046	18.8554	15.2371	17.5635	11.7701	11.2603	16.6146	16.2676	16.0534	18.0442	13.2393	19.9359	16.9094	15.3716	19.5924	18.2104	17.857	18.8721	11.5264	15.1001	19.4117	9.53614	17.7901	18.4083	19.8539	13.7183	18.1736	20.0332	21.4047	18.8568	18.9484	17.7286	13.7517	20.6997	18.724	19.61	14.2412	18.3403	18.0238	18.4102	10.1765	15.154	13.91	14.5523	11.2801	13.2091	19.6147	14.6949	19.1972	15.3457	13.2324	17.8886	19.5448	7.35755	17.0842	16.9709	17.6312	18.0503	10.5386	18.2303	16.5097	18.0579	16.29	8.75876	19.5059	18.4157	14.1391	18.5854	17.3655	22.6318	16.1106	18.1715	17.5889	17.7607	18.8314	16.1008	15.3592	18.8592	19.3655	11.8825	18.6005	16.6858	22.9985	18.5344	12.0984	17.8463	18.2954	22.3	7.85828	18.959	20.8518	18.4289	17.5335	17.2668	19.5583	16.8601	16.958	17.567	17.9343	17.6185	18.3127	9.3084	21.4177	17.456	13.3016	19.2199	11.1276	19.6504	22.2931	17.8907	16.7412	17.7532	19.1274	16.918	19.731	14.4747	17.4762	17.4778	19.689	12.8584	8.82917	18.7703	18.0968	9.36096	11.4496	16.3662	18.7383	11.5198	13.1931	19.6219	15.2216	12.8756	16.5701	19.6696	20.0829	14.8	18.4324	16.3397
chr1:54715713-54716013	4.6983	4.69679	1.47369	5.6649	3.36745	7.12683	4.23095	3.83552	6.15205	1.474	4.45334	3.89986	5.39697	2.55589	1.95574	2.90744	1.73064	2.0048	1.22787	4.7976	4.53149	0.53584	2.19375	4.98584	4.49439	7.14926	3.00466	2.96569	5.88324	6.1202	6.04877	3.29933	3.51576	4.53472	8.02094	5.66101	4.04254	2.02973	1.60367	1.93177	0.91164	1.72969	3.9512	3.09199	7.67296	4.66919	7.13937	1.1546	4.22121	1.65469	6.46813	6.75084	2.89031	3.02172	2.20333	3.37147	8.56688	5.63035	1.92472	2.73057	2.2565	5.22737	6.61683	4.79078	9.67997	3.18904	5.71779	4.63552	3.55273	2.9398	4.08014	5.05647	3.50376	3.87961	5.66674	4.95114	3.49441	4.10175	5.29893	1.02422	5.56502	3.92972	3.41838	7.03775	3.31648	2.63431	8.05426	7.43715	6.62677	0.1519	2.9499	3.90942	4.42872	5.10495	2.9291	5.36888	1.74244	7.08947	4.14231	2.98315	3.56	3.93424	5.20682	2.32674	1.96803	4.63441	5.26567	6.2881	6.29372	5.36164	4.05794	3.64188	2.11945	2.99511	0.82842	10.3951	4.90348	2.2502	3.2276	9.90415	9.21428	4.24173	0.83564	0.79772	7.08855	2.99211	3.26113	2.66083	2.49905	6.93615	1.76097	5.85043	5.07836	7.863	6.08149	4.51059	0.92134	1.4181	4.70194	5.6745	4.57652	5.21141	5.92538	6.42809	5.77847	2.86424	4.90022	5.00549	3.70295	1.23866	2.27815	6.87291	3.95394	1.70073	2.97141	3.51204	1.05881	3.49834	0.46083	8.25033	3.69801	2.26436	1.37646	1.69925	4.56038	7.59616	2.07074	4.18996	5.86509	3.34731	4.50432	1.47052	5.77039	0.84138	2.40207	1.12435	4.10465	1.20831	4.83482	1.32541	5.49917	4.83176	1.10814	4.97745	6.71377	5.24448	2.47407	9.31751	4.82702	2.34314	6.58595	2.48147	3.20483	5.65702	7.89728	3.93856	4.9075	6.34496	4.08941	0.66057	6.64372	1.90986	1.92198	6.40498	3.25196	6.59609	6.59286	6.05471	5.86306	4.53311	3.40131	8.07105	5.47459	4.71	1.03064	5.75361	4.02576	3.33388	2.8143	5.29796	3.58859	2.08228	5.87286	3.93383	0.95181	5.53321
chr1:54764508-54764808	3.56058	2.21075	1.48562	0.97097	1.35329	3.35711	3.55479	2.53129	0.98158	0	1.89495	3.42631	1.28033	0.62949	0.8667	2.5523	0.7091	0.52184	0.5844	1.93628	1.40253	0.4959	0.43383	1.66923	4.13955	1.72093	0.69998	1.42582	1.49362	3.65729	4.20072	1.32982	0.39127	2.89157	1.4958	6.68151	2.57832	1.36576	0.98367	1.82989	1.01953	0.49617	0.74405	3.48052	1.61668	1.86633	1.27303	0.76521	0.65886	0.64303	1.57547	1.42824	0.73381	0.45667	0.57241	0.84182	2.44332	1.0869	2.03635	0.93792	1.17312	1.10387	2.49675	2.07813	7.66856	4.91059	1.56814	3.47691	1.08878	1.15287	1.55983	2.74732	0.35321	0.62198	2.41233	1.68972	2.50609	1.71303	1.40184	0.87473	5.42778	0.88189	3.67627	3.86926	1.72089	1.96459	6.99473	8.85031	0.43158	0.8204	1.85404	4.19224	1.645	1.17095	0.99647	3.54724	0.86495	0.44868	2.05056	2.20492	0.98149	1.6115	1.1062	1.25532	0.91736	0.99664	2.13436	3.18197	1.4865	7.15421	0.12727	0.51783	0.3219	1.37975	1.41126	7.5861	2.66448	1.28073	0.819	1.59177	6.68986	2.5478	1.10785	0.64116	4.2007	0.30013	0.51754	0.80736	3.07177	5.9076	0.9788	3.47774	3.77287	9.75835	0.83356	1.41583	0.30766	1.33235	3.32479	5.06463	1.78669	2.22642	1.72343	0.67526	6.43874	0.74203	2.8277	1.10377	2.60571	1.07531	2.20905	4.17923	0.56487	1.01195	0.78457	0.8661	0.2129	2.0791	0.32652	2.03017	1.49997	1.50392	0.47094	0.11312	1.10847	2.84261	0.72122	0.91708	1.26195	1.15348	3.94159	0.63284	4.72933	0.26679	1.13009	0.78832	2.24647	0.79324	2.31647	1.46129	3.02834	1.13515	0.2557	2.3547	2.09172	0.24176	1.74831	3.65584	0.76221	0.5773	2.35831	1.14949	4.03724	4.41388	5.0551	0.49204	3.00554	5.3484	1.85391	0.28526	1.75929	0.46175	1.3248	6.77953	1.08401	1.97896	2.11113	1.24326	1.66323	1.55655	0.66709	4.9337	2.94227	2.15002	0.56231	3.11053	2.97704	0.44255	0.67309	1.3645	1.22767	0.57042	1.2145	2.64068	0.71186	1.61217
chr1:54765585-54765885	2.17621	3.13288	1.34971	2.2356	2.16696	1.28365	2.07599	1.13633	1.55242	1.41652	2.92412	1.18874	2.47956	1.31157	1.89994	1.83826	2.75192	3.56623	1.78063	0.84923	1.07166	0.8778	2.51423	1.93368	1.55798	0	5.33084	1.92526	1.84288	1.86825	1.84596	1.24732	2.54471	0.6728	1.30515	2.23639	1.3516	2.42712	3.90329	1.78294	2.4594	3.20801	3.70385	3.14324	1.69183	1.45231	1.77256	4.79381	2.69436	1.10193	1.17437	2.62153	2.46943	2.42102	4.08281	2.55838	2.13806	3.04058	1.81591	0.98774	1.92972	2.54737	1.72286	2.27551	0.8229	2.31512	0.87606	0.45674	3.19167	1.62857	1.71739	2.35278	2.97532	2.04436	1.25848	0.97646	1.87625	2.02903	3.39802	2.84127	1.24009	1.27073	1.56461	1.34698	0.67805	2.16268	0.69438	1.18337	3.22868	1.52738	0.90724	1.23579	1.43315	1.02454	3.40742	1.46177	2.6069	1.26641	1.04244	1.66077	2.71405	1.33513	0.42628	0.96154	2.50361	3.69907	0.6407	1.31002	0.70748	0.64252	2.21037	3.38048	7.53878	1.65941	2.61303	1.04307	1.06531	2.93591	4.08062	3.1442	0.2351	0.94884	2.63346	1.01626	0.61418	1.03862	0.5453	2.5638	1.86955	1.28731	1.30746	1.73174	2.27568	1.52652	1.57815	2.54323	2.1536	0.70449	1.23699	2.30603	1.3223	1.48119	1.60302	2.04465	1.52489	3.89976	2.16384	2.66636	2.14938	1.34696	0.8759	1.79569	1.05203	2.13075	2.9091	3.70067	1.90409	0.82712	1.64311	1.18487	1.50601	2.00546	2.14917	3.32033	4.85858	0.79196	1.73395	2.71147	1.82617	3.67104	1.12922	2.1956	1.25152	2.21023	3.3435	2.62471	2.16655	1.71861	1.06309	2.45221	1.17464	1.98765	3.17428	1.04426	4.05903	1.71356	0.85296	1.04604	2.72876	2.63391	1.03863	1.28636	1.35574	0.7536	0.7116	3.43251	1.85677	1.03252	1.11775	3.36125	0.89193	1.60367	2.03864	1.05594	3.96588	1.49655	0.29203	1.71402	1.44081	1.78807	2.30305	1.24059	0.75494	1.28328	4.88364	0.39157	1.54675	3.43121	3.69268	1.60571	5.05706	4.08125	2.21321	2.1338	1.97762	2.00792
chr1:54768129-54768429	1.55345	1.48936	5.81283	1.20902	3.90246	2.72994	0.25589	2.41997	2.55062	3.91136	4.7086	1.90151	0.18636	5.04784	6.78671	4.9738	3.03354	3.59408	4.82556	1.22434	12.4188	5.97902	3.77718	3.22866	1.35555	5.48051	4.33539	1.82669	1.79062	0.59036	1.34019	7.64443	4.0548	2.52239	8.16302	2.89196	8.93936	6.18145	3.19744	1.70303	6.49517	4.38233	4.10049	2.39814	1.49524	3.70037	2.82635	4.62886	7.65129	7.14	1.79018	3.23944	6.4955	3.58617	9.45167	3.72375	5.70285	2.5754	6.58035	3.20063	2.01639	4.62726	2.67203	1.80644	1.6722	2.08702	5.51173	0.67707	6.39495	5.19709	6.88918	6.30837	5.25481	2.83695	0.92884	7.46129	6.05979	5.68911	4.416	2.07526	4.42068	2.80071	2.89822	0.99094	3.30535	1.16204	6.15296	0.30274	5.20596	7.92392	4.54673	1.16746	0.38454	1.12125	4.84302	0.88472	8.28224	5.42444	2.25937	1.4071	4.75951	1.55065	12.437	1.88585	4.97739	8.19299	0.71689	2.79669	7.64452	0.30863	9.02782	8.87409	6.10291	4.5694	6.83696	3.9033	1.93726	3.29366	3.07047	3.15699	6.13435	2.05956	6.30532	5.51996	2.25954	11.9312	11.7063	5.57563	2.59618	2.9887	0.89843	1.12445	1.26542	1.40213	3.8632	1.18489	2.19239	2.78711	1.41166	1.66839	3.34062	0.72779	4.33524	8.66746	0.86312	5.01431	1.86592	2.2465	4.11616	6.93533	2.15012	2.51811	9.96717	4.0091	3.8736	4.78238	3.23752	3.23052	13.5394	7.82751	3.75636	3.38739	7.31744	4.41219	4.45255	1.14892	6.4461	1.06155	7.09933	5.69848	0.91537	9.27896	1.23721	6.22686	4.2515	1.20064	0.51948	4.48447	1.9264	3.23023	1.22486	4.33904	5.03665	1.13687	4.74796	5.25794	2.36643	4.07086	6.23903	0.64144	6.71071	4.00374	3.94516	0.68961	2.28134	4.56738	5.23179	0.80131	0.71997	6.42444	7.72302	6.15503	4.20193	2.09108	5.50861	5.00601	1.16052	6.63712	1.89974	4.78234	9.27389	2.53143	1.05621	1.31942	4.23339	1.32308	1.43021	5.5373	4.72844	1.19647	8.66707	6.10017	5.44512	1.67235	4.89905	1.0568
chr1:54769664-54769964	0.61355	0.97712	1.20005	0.6767	1.44861	0.42381	0.09886	1.91366	1.27548	2.51096	1.82612	0.97347	0.65569	2.66208	1.37547	1.02445	2.09864	1.80141	0.62979	0.90549	0.75139	0.93724	1.45294	1.02392	1.42002	3.04411	2.74656	0.36463	0.97857	1.12764	0.66374	0.41719	1.23572	1.45247	1.51347	1.55544	0.8177	1.24087	0.90358	1.1237	1.36956	1.45461	3.84523	1.90768	1.93744	0.99136	0.91487	2.63396	1.78037	2.65776	1.48024	0.94526	1.60703	1.10096	1.45438	1.81796	1.04288	0.44942	0.31172	0.70411	1.98471	1.81169	0.91147	1.51066	0.47312	0.67429	0.51658	0.43635	1.34509	2.28067	1.93402	4.76989	1.28313	2.26342	0.23379	0.88154	1.48294	0.67243	1.47603	2.06547	0.90686	0.59237	1.16181	0.61732	1.09714	1.36468	0	0.48828	0.80832	2.64295	1.52161	0.66508	1.32633	0.92854	5.40013	1.75413	1.13845	1.23976	1.09419	1.44379	3.38145	1.25893	1.25033	2.40737	2.71989	1.22538	0.31902	1.34859	0.51679	0.40909	0.93025	1.06475	1.14917	1.65601	2.37589	0.94488	1.17979	1.82238	0.57697	1.42	0.07778	0.20737	3.2932	1.24174	0.28355	1.43092	0.89078	1.60329	1.83044	0.7302	1.10653	1.18848	2.10384	0.86633	1.05347	2.68063	1.13467	0.79457	1.64476	0.58019	0.95314	0	1.51217	5.14586	0.98544	1.79476	1.41491	2.35903	1.13798	0.69576	0.91858	2.44171	0.43489	0.59981	0.30157	1.6683	2.15225	0.47482	1.67923	0.6503	0.80134	0.56524	2.17084	3.65832	2.53001	0.78451	1.70597	1.70758	1.14141	2.2323	0.33052	2.42291	1.04282	0.68711	1.87818	0	1.46419	3.32371	0.96723	1.72789	0.78079	0.57137	1.69159	1.88533	1.1701	1.30606	1.2248	0.64467	0.99971	1.32438	0.81032	1.53785	1.35905	1.28019	0.9233	0.38488	0.32556	0.98692	1.93312	2.51166	0.55149	2.60493	3.10775	0.46056	1.19389	0	0.64655	1.35052	1.41151	0.39787	1.9209	0.78734	0.23938	1.02859	1.70077	1.173	0.6669	1.77936	0.79656	1.46719	0.84429	4.64073	0.25805	0.55598	1.0178	0.68953
chr1:54791956-54792256	10.6609	12.4785	14.9803	8.76075	17.3551	7.61899	5.92565	11.3298	12.1413	17.4862	15.4586	2.73507	4.97293	16.0406	14.8219	8.88848	20.0654	16.1206	11.2552	4.82413	11.7475	16.7347	18.2211	9.89741	9.10977	11.387	18.7965	6.29126	4.13322	4.51488	8.63098	8.04927	15.2572	11.9493	11.0602	12.581	10.4834	8.75684	17.0919	8.60007	12.8803	17.0864	16.5606	7.65273	10.8198	14.0418	15.4872	17.9845	16.8748	17.2197	12.2609	15.3983	14.7383	11.237	12.6641	14.1643	8.34649	14.0916	11.4432	15.8866	14.453	18.5269	10.9412	13.9895	5.02199	14.5658	12.6967	3.90332	15.424	15.5376	10.3354	11.0777	13.9357	12.1081	7.07644	8.23667	8.23922	10.4363	17.2168	17.8943	7.05058	16.2139	15.4515	6.92781	11.7842	8.08553	5.06152	4.0636	16.8728	13.5125	5.75206	9.89741	4.79792	7.24786	13.9266	8.54441	17.7895	10.4473	7.40213	8.17162	17.5174	7.86144	8.0851	18.6366	17.3205	3.25794	6.45913	6.88127	11.8939	4.8851	13.0827	6.25519	16.2218	6.89458	16.4238	5.91965	9.52783	12.2626	6.97535	15.7297	3.89081	8.61418	19.8939	17.5275	2.19631	11.2161	13.144	15.4229	12.6309	3.41645	10.1226	4.73209	4.21723	12.376	13.3693	9.23653	15.9899	8.881	4.82175	9.07941	12.2939	4.63887	9.35846	13.5574	12.0813	15.3723	4.99355	10.6092	13.4357	15.5348	7.31201	2.94621	16.0036	9.69519	10.6287	14.4769	17.326	8.34225	14.0376	11.6202	17.4931	10.32	10.7281	18.8013	18.0176	9.16602	11.9324	10.3962	8.16171	14.9737	4.21373	14.7848	3.08199	16.0193	16.8901	13.109	7.16222	8.06269	8.33589	17.0886	5.49578	8.91576	17.7421	7.24248	12.6879	15.4078	12.0794	5.27036	10.629	7.04827	9.70067	4.70923	4.11438	9.45412	1.46588	14.7602	11.2533	10.568	17.2555	17.3402	11.4529	18.6671	15.6195	12.2711	15.8498	15.7011	12.4985	10.3387	4.06205	14.5155	9.89291	5.13014	4.13482	9.31484	16.3736	3.1447	7.13198	14.1043	12.7606	5.34414	9.3671	17.3913	13.6514	8.29522	18.685	9.99058
chr1:54794896-54795196	0.42803	2.00431	1.17778	1.01285	0.40076	6.62574	2.76103	0.06879	0.40906	0.9442	1.29055	0.53098	0.50212	0.51688	0.67539	1.5632	0.04833	0.35758	2.17882	0.564	5.23898	1.30194	0.55174	1.37289	1.40593	4.08549	0.55777	1.22452	2.31382	4.18816	3.36895	1.57367	0.42993	0.78228	2.68176	1.41144	3.60225	6.99213	0.75234	1.80841	1.37376	0.61799	1.34519	2.87167	0.67915	0.4407	0.30926	0.85472	0.96847	1.48134	2.23423	3.47772	0.49873	0.92687	3.08243	0.52221	1.17407	1.96491	2.44077	0.52409	1.05748	0.99273	1.83032	1.04724	0.80068	0.32688	2.27697	0.68559	1.85014	0.74916	2.45682	1.8268	0.8272	0.86651	0.49311	2.47314	2.317	3.08219	1.44499	0.56858	2.73357	1.34002	0.59824	1.4683	1.19991	1.86749	2.16576	1.93003	0.31677	2.30914	6.03575	0.84591	0.89193	1.27746	1.37648	1.32047	0.42504	4.49433	3.28764	2.45174	1.05397	0.63719	3.85427	0.17483	1.60424	6.34167	1.52296	0.93223	2.18454	0.3373	2.30428	5.94604	2.18867	2.84207	1.08983	4.0919	1.1021	0.75754	0.71216	1.07766	0.48663	1.09497	1.02265	0.10004	1.56994	3.24928	2.56942	0.82596	1.21475	6.87547	1.45672	1.24518	0.84798	0.69625	1.08557	0.65189	0.36031	0.92014	1.50238	1.80317	1.94159	0.69628	1.63683	1.86733	0.63656	1.46997	1.27278	1.84837	2.52408	0.20378	0.78648	0.88655	1.05316	0.78369	2.17999	0.67528	2.25032	0.52288	3.23823	2.40536	0.88054	2.23587	2.47256	1.13115	1.37759	0.91852	0.55815	0.54294	7.93187	1.27781	1.79185	3.11206	0.94821	0.48188	0.27086	0.59215	0.67988	1.47626	1.90125	0.36702	1.1973	2.58953	0.23225	1.14489	2.17012	0.22464	0.57446	5.01093	1.34811	1.85074	2.61323	1.9696	2.3473	0	1.00408	0.77617	1.81799	1.54157	0.07625	1.89702	2.29799	0.37084	0.82125	0.47291	1.02198	0.32995	1.22444	2.11788	0.69219	2.02379	1.93775	0.31263	2.54883	0.97349	0.75629	0.88929	0.94016	0.82997	0.70069	1.68134	6.20629	0.38375	3.53271	1.22256	0.17042	1.46103
chr1:54801411-54801711	11.2518	14.0729	4.62473	12.047	2.45386	11.7988	8.25366	13.6199	7.24751	13.69	9.89747	6.45976	5.66764	14.5461	6.97156	7.20441	16.3135	14.9911	3.32768	4.49556	7.10887	0.96257	8.57335	8.08313	16.0389	14.2678	13.5167	5.47769	6.46632	13.3344	10.5822	10.5244	9.51711	6.49056	14.4885	5.80764	9.13333	6.05679	9.9133	2.7778	5.26992	10.2556	9.84547	17.239	3.07114	5.10582	12.1633	12.0965	12.7428	4.19373	2.75074	8.65921	10.5834	10.4356	9.66196	13.38	10.5083	7.64302	8.38809	15.6342	6.58029	7.3943	11.6751	7.31567	12.5385	12.0386	10.2409	3.26942	7.09205	10.023	14.3314	7.55731	7.45534	8.23459	4.23364	1.42009	11.3184	12.2124	10.1915	9.38246	12.8668	6.33748	5.15229	7.89453	12.2579	9.93351	5.62202	7.20927	10.1848	13.2599	11.8267	11.5745	5.82192	12.8073	11.2068	13.5986	12.7545	13.9347	12.2731	11.4646	14.4072	4.89431	12.8602	7.78316	14.5109	4.57254	5.75704	6.5847	8.91499	4.92589	2.76169	13.3316	13.6992	11.9646	14.5309	10.3594	16.0467	6.68312	11.6298	8.88378	4.02811	6.53859	13.8971	4.55882	6.63797	5.85463	8.11935	11.726	13.6944	10.1629	13.1102	4.34486	4.45722	13.3163	11.0654	14.5	15.5924	7.10512	5.93935	11.8182	13.342	8.38422	10.2072	8.02707	11.8327	13.6925	3.72501	10.3152	11.5782	11.4884	8.95516	7.49756	5.42279	11.1514	4.4726	12.7144	1.08148	5.94262	9.71961	3.25902	7.14419	10.9394	7.41891	10.4097	11.5761	11.5506	13.6282	6.05978	11.5408	10.5588	4.44707	13.0128	9.9847	1.54504	14.3095	10.7785	4.3016	14.0353	8.14695	14.987	8.31709	7.4139	13.3515	9.97895	4.33039	13.1938	12.685	12.4584	9.53761	3.08268	11.1646	5.89878	8.32709	10.5587	3.9159	7.52258	9.73287	11.5057	11.3349	13.4532	8.97049	13.514	15.3938	15.7749	12.9023	11.5495	15.408	3.69678	12.8379	11.1258	6.33054	5.59141	4.82472	10.1157	14.9002	5.97878	4.65426	9.88909	8.34297	6.11794	8.04838	14.252	12.4336	11.6556	4.82706	6.95408
chr1:54808840-54809140	1.76098	1.94187	0.53729	2.54986	0.16582	2.54658	0.5527	0	2.9836	2.28969	1.68319	1.68851	0.60098	0.87995	0.70845	0.1676	2.39636	0.85499	0.44675	0.8201	3.44856	4.49144	1.68045	1.18208	1.00472	2.62109	4.53527	0.62527	1.69936	0.29135	0.24552	0.62671	1.9192	0.89767	3.00373	1.1112	2.3644	2.6005	1.9773	1.55134	2.80317	4.58476	2.45865	2.42558	1.33618	1.98255	4.23883	4.19048	1.4081	1.83385	2.21362	2.13697	3.07769	2.68257	5.40336	0.79474	0.2004	2.13251	0.38385	0.74003	5.69135	3.25811	1.77762	2.27528	0.41139	0.95165	0.21973	0.08766	0.76812	0.11646	0.71473	2.94138	2.85072	4.28948	0.1081	0.36771	0.48435	2.07839	1.94324	3.61418	0.37061	2.09018	0.35792	0.62805	1.3236	1.71535	0.16491	0.07805	3.41151	2.44315	1.39314	0.0719	1.15572	0.41261	5.48288	0.6005	6.67687	1.62897	3.92339	0.70576	4.41575	0.14541	1.23282	3.70177	3.89301	2.48794	1.0393	1.70095	0.19595	0.09653	0.14454	1.68058	0.58539	1.78485	3.56182	0.61331	0.16571	1.46389	0.60182	2.42162	0.05185	0.31437	3.62039	4.02628	0.97389	0.80725	1.27573	4.50081	1.21038	0.19942	1.91727	0.14499	1.3435	1.53364	1.45694	1.16903	0.70861	1.61382	0.3355	0.39837	0.4405	0.56559	1.36728	2.06215	0.26335	3.85121	1.58068	1.7619	2.6259	1.16303	0.7866	1.69095	1.40056	0.35924	2.56537	0.34719	0.92164	0.12856	4.94505	1.13078	2.19897	1.38443	2.35635	0.5851	3.18888	0.51381	1.87509	0.88943	1.81766	2.00666	0.34489	0.19482	0.17262	0.24159	0.61743	0.83191	0.78801	0.51909	0.21404	0.89876	0.79646	1.73996	1.4256	1.58806	2.63119	4.0949	0.95285	0.25888	1.4185	1.38619	0.21266	0.66971	1.00466	0.01428	0.04113	1.26296	0.69257	0.08684	0.5313	4.69969	0.22729	1.41305	1.19644	0.52081	0.92546	2.64844	0.08892	1.23689	2.30279	3.41216	1.07318	0.57279	0.7387	1.52013	1.94023	0.56744	0.43958	0.74059	1.93783	1.04369	6.03969	2.07761	1.09224	1.70355	1.08261	1.44917
chr1:54810502-54810802	16.0491	18.3629	14.6499	16.4468	16.341	15.2682	18.1634	21.1468	15.2085	15.8141	15.5689	17.0342	17.8166	17.1592	15.4715	19.8025	18.976	15.9283	16.2658	16.3831	14.4524	13.8853	14.9758	17.8847	17.2218	12.6463	12.5092	13.6956	19.3392	17.5056	14.566	17.7986	14.6132	15.661	13.9051	12.5756	13.3953	15.7735	13.966	13.6093	14.5799	13.1494	13.9849	20.7222	16.7794	16.4734	13.2109	14.232	14.5425	13.8113	15.7728	17.1913	14.157	15.8461	12.5501	16.9662	17.0852	17.1315	17.7747	15.3003	13.3325	15.1484	15.8243	11.9631	18.21	16.0488	16.0129	18.7679	12.6812	12.405	20.7148	12.3372	15.2625	12.5434	19.6294	17.107	16.4905	16.2329	15.6111	14.4882	17.4461	17.8525	9.64987	18.104	15.5609	13.7283	18.8922	19.2808	14.9384	12.7105	16.3779	18.8964	17.1751	18.3444	11.728	18.3652	11.9323	15.4542	15.0142	17.0731	11.6639	17.7033	13.0057	14.1259	11.8094	16.5613	17.5611	17.2245	16.634	17.7479	18.7999	16.0267	15.377	14.956	11.8276	17.4359	19.4256	15.8799	19.2825	14.7561	20.1639	19.6346	11.9771	15.452	18.0385	14.2919	15.2302	13.1827	15.4051	18.7305	18.8063	19.5543	15.8879	17.6108	16.792	15.9946	15.8039	16.294	18.3148	15.1746	14.0074	16.8996	16.915	14.3831	17.1929	12.0436	12.7211	16.1841	15.2025	17.0876	17.7274	19.2168	15.7831	16.8825	17.7004	17.9769	16.9469	18.8243	12.3768	17.6778	16.7588	16.1978	13.8456	13.7853	14.0589	18.1038	14.8569	17.2987	15.3359	16.2374	17.9821	16.1369	19.8139	18.4547	14.8705	15.7282	16.2304	16.6505	19.188	17.764	19.5539	17.1752	16.6154	15.2416	18.9259	13.9582	17.6511	16.1812	15.691	14.9193	16.0347	15.6577	15.5899	20.351	20.2033	16.7632	14.2274	18.2804	14.2759	11.0404	15.8385	14.9578	16.1783	17.3219	14.6929	14.6473	18.9367	20.2495	17.5823	14.1937	15.5839	21.3746	19.3883	16.9965	15.5425	18.2622	18.0723	14.9135	18.4125	17.6559	12.8509	15.2056	14.5082	17.3406	17.0221	16.9203
chr1:54848113-54848413	1.15141	1.62321	2.76878	1.71159	6.909	1.97193	3.62508	4.61806	1.61907	4.41923	6.58032	1.40281	2.01885	3.17666	3.24564	1.72959	5.46196	4.85388	2.5636	3.12177	6.44315	2.93252	2.99631	1.3103	1.21698	8.52776	7.32292	1.52264	1.68577	1.4936	2.19141	6.20165	2.92323	1.24359	7.43984	2.16581	5.28978	4.18973	4.81132	0.85901	5.06684	3.71308	7.17611	2.6755	2.12367	1.88398	2.82614	4.6611	9.09848	5.35135	2.97261	1.69898	2.51968	2.77045	7.95706	4.88824	9.21848	2.11856	3.54992	2.91773	2.04779	3.03311	1.79797	2.1366	2.02566	2.62219	4.9121	1.08462	3.4605	9.65258	3.26264	5.77499	3.23425	3.41233	0.71171	2.86303	3.08079	1.8736	3.05527	2.66609	1.21798	1.60266	2.3209	1.13087	2.70109	0.74241	0.8231	1.71349	2.4022	6.98061	2.26734	1.13291	1.62897	0.8461	9.82397	1.48961	4.23124	8.07916	2.73856	2.46597	7.80541	1.19017	10.7499	4.3079	5.78116	5.48515	2.78708	2.18606	3.39483	0.84134	3.48503	3.17516	2.63029	0.67784	7.72567	1.92724	0.92078	1.64482	5.20392	2.41592	0.38243	1.33808	6.26368	1.33489	1.44178	8.32981	10.5327	4.93518	1.18329	1.50129	1.76383	0.9083	0.83485	1.93434	2.03514	1.60195	4.48612	0.36697	1.31595	3.6721	4.02954	2.8046	0.80419	10.3826	3.21845	5.29357	1.46582	2.50274	2.7143	1.4279	0.48571	1.22172	2.20685	2.9565	2.71189	6.39875	2.2902	3.72814	9.57949	1.59047	2.3792	0.92513	4.59438	6.22186	9.66974	1.34421	1.89213	1.34771	0.53558	4.82904	1.04787	6.13891	0.58322	2.57908	3.64291	1.23152	1.19981	4.86429	2.79841	3.78276	0.61171	2.64692	3.37655	0.55843	2.571	2.13954	0.69965	3.69461	2.46322	0.67729	2.8829	1.2552	1.62258	1.67938	2.03391	1.92552	3.49323	1.87946	2.54868	7.21655	4.62105	8.17843	2.98786	2.01638	5.35042	5.18333	2.02077	1.69408	1.65129	2.35067	4.34253	1.63895	1.12055	1.08199	2.76281	0.78796	1.04609	3.03597	1.34877	1.78085	9.89809	9.35027	2.32814	1.49104	4.80106	1.88099
chr1:54860994-54861294	2.04088	1.03033	1.44585	0.22043	1.46969	2.28815	5.45034	1.98774	1.58175	1.98145	5.53129	1.45901	0.88864	1.84837	2.2366	1.4752	2.82436	2.89441	0.54752	0.71398	2.90949	0.53584	2.10392	1.0872	3.68649	2.16317	1.12966	2.56306	1.00426	3.64163	1.55661	0.6047	0.69949	1.75365	0.82546	3.52174	0.31562	1.00191	1.47443	2.15052	6.58618	2.12538	2.49007	3.26235	1.31265	0.10839	3.46655	0.70287	8.18768	1.41914	2.51501	2.95913	1.47225	2.37549	3.97056	0.77214	0.59963	3.29504	1.12092	2.60441	2.99297	1.23256	2.03561	1.2985	1.39471	1.83743	1.40934	1.32432	6.86852	1.34605	2.90914	1.04874	1.71317	1.96569	1.21499	1.97898	1.59058	0.47717	3.10091	1.65302	3.4745	2.11022	1.92357	0.89975	1.77938	1.65159	1.95533	1.65431	1.15907	2.29403	6.53202	1.59222	0.77799	0.47593	1.24184	3.64469	0.58554	0.58532	1.25011	0.98692	5.77486	1.73737	1.10528	1.54945	0.71573	1.90849	0.16552	0.92704	0.85286	1.0441	1.69564	4.87299	0.18115	2.59834	1.09579	0.66361	2.90127	2.23982	2.09096	0.77175	2.29655	6.59059	0.51457	1.08811	0.99804	5.80834	3.06924	1.69407	2.21395	0.51269	0.74343	0.3628	1.07133	3.79571	0.42157	2.55554	0.6689	1.63893	1.95477	1.68997	1.3165	1.50393	0.67075	0.70025	3.38777	7.80808	1.37461	1.23449	1.63392	1.06166	1.37177	1.55168	0.5747	0.24545	2.53072	0.93747	1.74599	4.52223	5.03244	0.27946	2.15816	0.71502	6.6856	2.45658	6.24977	1.65586	1.35583	2.70204	7.75046	0.39634	5.79446	2.42905	0.89205	1.58945	1.14067	0.43776	2.895	1.60715	5.41524	0.50975	0.7698	1.15233	1.95306	1.02751	2.03327	6.91851	1.81518	1.73702	0.54683	1.50927	0.89284	4.17398	0.81681	5.62032	1.62134	1.8792	2.62666	2.89417	1.25814	1.38545	1.13201	3.71051	1.12139	3.4199	3.01655	1.91136	5.27738	2.51007	1.08603	0.75905	1.81141	1.09019	1.41467	2.09333	0.94609	2.55676	2.41076	1.28705	1.5385	1.69885	2.27999	3.14094	5.10221	1.74375	0.16797	1.25446
chr1:54871965-54872265	1.66717	2.03372	4.12734	1.43275	4.00531	2.53533	1.33045	1.33373	2.12448	2.25498	5.99267	3.02567	1.64614	2.59347	7.26389	1.01846	1.02147	1.98845	4.58281	1.13106	3.94041	1.84817	5.65255	1.42812	1.26458	4.39638	7.31919	1.7091	1.50074	0.83423	1.09547	0	5.19059	0.48578	3.30929	1.41119	7.17941	3.31955	2.72112	1.74998	7.81733	3.26504	8.50125	1.36649	3.65801	5.91968	3.86411	2.88561	6.60674	4.84924	1.56863	2.27004	5.05056	2.05849	2.26423	0.53637	2.77716	3.18808	2.6325	2.97777	9.72047	7.73974	1.71769	1.51367	0.45646	0.26925	1.27912	1.46224	6.90347	8.22848	0.56795	8.10803	3.48582	5.16427	1.94703	4.27168	1.41529	1.32974	3.36051	2.35427	1.12791	2.79345	1.72854	2.80998	1.28874	1.42564	2.21604	0.83149	4.90502	2.74581	3.06811	0.15232	1.10557	1.20358	6.6449	0.7274	4.34097	1.68928	2.36239	1.07545	9.26357	2.02473	4.08903	2.32543	4.60986	3.77773	1.55906	2.31723	1.54689	2.36753	2.19214	5.01632	2.49171	2.59281	2.68981	3.00299	1.3164	2.34574	2.01492	5.91631	1.36499	1.66803	3.6679	3.3992	2.04733	9.25145	2.57423	6.13906	1.32332	1.0541	0.42338	0.70321	2.24298	1.02732	6.83674	0.80974	1.43105	0.64843	0.76402	1.37832	1.87725	1.35237	0.79296	11.1253	1.11577	4.80078	1.364	2.19369	2.83375	8.80196	0.70519	1.50914	3.55596	1.30802	2.83927	3.81583	2.67127	1.88097	2.69724	4.48099	1.37796	1.65506	8.5527	4.69794	5.5781	1.04212	6.62865	2.06618	3.82936	3.11684	2.12781	4.92616	0.73125	4.42892	4.3904	1.25695	1.42573	2.21131	2.35587	3.14132	0.97874	4.45782	5.05021	3.36952	4.7176	10.7081	1.01278	0.66799	1.06383	0.8867	2.06751	2.34347	3.38082	0.52292	0.68546	2.973	0.81803	0.64955	0.57597	5.97638	1.31827	6.65222	3.06988	0.88349	4.75014	1.91425	0.65966	3.02237	1.18476	1.30582	5.4378	0.36584	1.92959	0.92508	2.65204	0.95843	1.88054	5.21998	3.15239	2.52122	2.49992	5.21601	5.34861	1.18677	2.5875	1.09695
chr1:54888786-54889086	1.86965	2.47153	1.2148	1.90997	0.8795	2.14284	2.49593	1.08454	0	1.24983	1.22333	2.21488	0.96415	0.95771	1.04619	1.21529	1.71729	0.50335	1.50166	0.48761	1.52515	0.95478	0.99359	0.52946	1.63388	0.31378	1.79824	0.80289	1.33011	2.24778	1.93717	0.94247	1.39758	0.94241	0.7922	2.31355	0.53954	2.43928	2.0504	1.67907	2.08388	1.28285	4.11159	3.31298	1.13352	0.75686	0.51481	2.74407	1.47958	2.40753	1.5831	4.46759	1.54257	2.2758	3.50492	1.50629	0.28233	3.24254	0.62741	0.7819	1.24698	2.26231	2.39462	3.23232	1.55971	2.2637	0.49783	0.83326	3.73466	1.20601	0.86828	0.86438	1.72599	1.3188	0.26722	0.4209	2.36445	1.1778	5.28618	0.25303	1.52066	1.65717	2.48766	1.22346	2.50097	1.94728	0.84344	0.7103	0.78715	0.75917	1.56065	0.77036	2.79513	1.00674	1.42961	1.03079	1.71044	0.97053	0.73006	1.08107	1.30769	1.94842	0.42883	1.07391	2.65254	1.07498	0.60867	1.05054	1.60895	1.01989	0.85464	4.83157	0.14764	3.47638	2.59595	0.47592	0.45615	1.95479	1.47117	1.37694	1.13034	1.14081	4.51873	2.49123	0.58431	0.18705	1.56203	1.84162	1.25646	0.95667	1.98916	0.72362	1.929	2.31737	1.27131	1.77636	0.57812	2.02561	0.56844	1.80242	1.08965	0.31323	1.42796	0.88839	1.0743	2.30765	1.27066	1.9061	2.16611	1.26816	0.76209	1.45617	1.35693	0.23278	2.6639	0	2.24925	2.75292	7.29309	2.3622	6.08557	0.94478	0.67412	2.79495	4.35472	1.49643	1.5356	2.10562	0.20947	0.73178	1.8536	1.51787	1.8623	1.25831	1.20904	0.35783	0.94938	0.7566	2.35723	1.01778	1.54183	2.70805	1.06202	1.02384	2.30529	0.61863	1.38814	0.7594	0.86011	1.01121	0.96785	2.40246	1.58167	0.35127	1.06718	2.0828	2.28862	1.0209	1.46325	1.60044	0.75429	2.90034	1.00982	0.8998	1.25101	1.42719	0.84568	1.0244	3.40582	1.06597	0.3725	0.8315	2.51509	3.54384	0.66054	0.80189	0.70097	1.28928	1.55431	1.59536	2.86744	0.61862	2.17563	2.29858	0.59189	1.16766
chr1:54923260-54923560	2.4181	1.27089	0.77497	1.03048	0.2875	2.23706	2.65764	1.89063	0.11583	3.11715	0.72654	1.09187	2.68145	0.09286	0.65542	1.8566	0.89889	0.59287	0.86241	0.45633	0.99088	0.41211	0.53797	0.80911	0.83442	1.34778	0.37299	0.61761	1.71249	11.3146	5.75303	1.43961	0.59253	1.14765	2.28313	2.90179	0.57104	1.20344	0.42651	1.62512	0.21803	0.62347	0.68881	2.27635	0.22588	0.15175	0.78014	0.51974	0	0.83992	0.89092	0.85097	0.35012	1.10584	0.37193	1.51874	0.23173	0.98305	3.38378	1.06698	1.071	0.99266	1.25869	1.27594	2.8147	2.30963	1.06733	0.11114	1.52151	1.1459	3.41261	2.0924	0.97245	0.5132	2.14784	0.54954	2.62228	0.61262	0.28527	0	3.99857	0.92671	2.31947	1.77048	1.49673	2.18419	2.1034	1.32662	0.6878	0.1705	2.35007	0.63106	0.75841	1.30705	0.7786	0.4427	0.51176	2.49316	2.26355	4.30454	0.19753	0.51963	0	0.1433	0.84058	1.54203	0.95038	1.83185	0.87643	1.84644	0	0.65782	0.18115	2.42072	0.72761	3.44384	1.70001	0.25856	1.53188	0.19776	1.24328	1.57562	0.12757	0.68651	1.85028	0.2986	2.04846	0.40079	0.77835	4.56112	0.94292	0.91596	0.77035	1.48711	0.18409	2.33666	0.29103	0.89416	1.03743	5.0926	4.54706	1.98161	1.56485	0.55298	1.93206	0.82711	3.6517	1.92013	1.15291	0.25909	2.65818	1.77051	1.59336	1.10373	1.74093	0	1.08274	2.50716	1.36454	0.27399	1.04421	0.68656	0.82383	1.13632	0.28375	4.80899	0.49567	1.13961	1.96171	0	2.28956	0.15924	2.40626	0.7157	0.86082	0.63756	1.18128	0.51849	2.35565	0.83696	0.63645	0.77315	0.20288	1.42212	0.96125	0.59407	1.89998	5.40431	1.38696	2.0809	1.3839	1.25187	2.42309	1.44205	0.88291	0.60984	0.89647	0.96765	0.15299	0.69364	0.3489	0.75937	0.02205	1.41247	1.35526	0	1.14586	1.23127	1.88781	0.87392	0.46386	1.73773	0.85789	3.13589	0.50301	1.76201	1.72161	1.57593	1.24783	2.39145	1.17299	0.58494	3.03193	2.01871	0.38393	0.39832
chr1:54938865-54939165	2.03125	2.00319	1.69929	1.87912	3.75625	2.54476	1.04668	4.45392	0.55232	0.7464	5.77133	1.61928	1.69618	2.60452	1.08783	1.94041	1.02147	3.46068	1.82602	3.24495	2.45877	3.81909	1.59472	1.47054	1.58991	3.29939	9.15068	1.77918	1.16051	1.88486	1.60659	2.08589	3.20708	2.21878	2.28313	2.48294	6.33713	6.90269	1.94488	1.78693	3.9141	2.41458	7.63754	3.1947	3.21164	1.42506	1.87799	6.36615	6.44792	7.43277	2.64641	2.05908	1.95861	2.72534	2.99069	2.17103	2.4236	3.10889	0.73327	3.83714	0.86825	5.08291	2.08227	3.28313	1.03376	2.69931	2.14774	0.71773	2.49306	5.77452	1.24999	4.34427	1.46386	2.94188	0.60495	1.75459	2.6743	2.50623	3.02407	1.935	1.32547	1.67524	2.64625	1.61138	1.22245	1.1441	2.83988	0.7492	1.13105	3.3894	1.90466	0.37265	1.07708	1.57586	4.89967	1.56549	3.94002	2.71914	1.43247	2.68936	6.4584	1.25315	5.23939	2.35929	6.51414	1.16485	0.98776	1.63325	0.81261	0.88114	3.2136	2.89035	3.78875	1.45673	6.03039	2.93612	1.33056	0.92521	2.52257	3.95891	1.78469	1.0334	7.51977	1.49308	0.44695	5.1554	5.12879	3.17521	1.78629	1.41372	1.81982	0.18588	1.48696	2.54548	2.11625	1.94786	2.08387	2.14881	2.04505	1.08023	2.13825	1.50945	1.63509	7.62435	1.69509	4.03244	1.98767	1.93784	2.01892	1.87399	1.93917	2.07356	1.57468	1.98578	2.44334	3.52584	3.60215	1.10124	4.13264	2.30694	1.97279	2.49005	5.07752	7.95696	7.40388	0.29459	0.77935	1.77385	1.91029	1.17803	2.71872	3.46029	1.5023	1.74757	3.41231	0.4759	1.80429	1.19207	2.04152	3.33406	2.16366	2.25727	2.02488	1.57849	2.14732	1.34573	1.81672	1.48377	0.93915	1.15837	1.46997	2.96466	2.06907	0.79645	0.96478	0.95455	1.28868	1.2469	1.47413	4.30932	1.79776	3.23558	2.35975	1.81866	6.24126	1.0292	1.48519	2.39072	1.19452	1.57324	2.37946	1.16519	2.55461	2.16892	1.88468	3.26171	0.70586	4.4873	2.38423	1.55396	2.73329	6.27245	2.96627	2.1198	2.30155	1.44907
chr1:54945120-54945420	15.4316	15.4793	17.0828	17.6845	14.8868	14.3808	14.8769	16.0855	16.1665	18.4836	18.6668	16.4242	16.6654	16.4285	16.6351	14.5106	19.1776	15.9178	17.4743	13.5245	15.7769	17.1384	16.6394	17.4856	15.1044	16.1372	16.3974	15.3092	15.5333	16.3763	15.4013	11.9851	17.4175	15.668	16.3102	15.3026	18.0694	17.931	16.2708	15.8948	17.9451	17.3447	17.4848	17.9713	16.2194	17.2794	15.9839	17.8373	15.5161	16.3811	15.0854	16.4406	16.1169	17.0327	16.2014	15.186	17.3916	16.8581	15.0124	16.3621	17.7904	17.3954	16.8169	17.2831	14.9196	13.9523	15.0884	17.1579	16.4896	16.38	16.0352	18.9468	16.5844	17.167	18.3916	15.7645	12.5258	15.4742	17.024	16.8956	14.0715	15.936	13.3852	16.5546	17.6661	17.6446	17.4535	16.6868	16.8463	16.2087	18.4966	17.078	16.9996	16.2156	16.9478	16.5699	17.0825	16.5514	16.7088	15.3377	16.1254	17.9936	14.4324	15.6547	17.3992	15.2198	15.7219	17.3738	16.3439	15.8232	15.8977	15.0872	18.5247	15.5414	17.9925	13.94	16.3084	16.2588	15.6462	15.4008	15.6359	15.3808	17.8568	17.1356	14.4999	15.4787	18.7	16.544	16.8819	14.3821	19.0181	15.4615	16.3583	13.6983	15.0471	18.4112	15.7216	17.0676	15.0742	14.1176	14.4267	15.7432	17.3134	17.4752	14.0983	14.8865	16.212	17.8195	18.5459	17.3325	12.3606	16.9195	16.7305	16.562	17.0453	16.8133	15.5186	13.9809	17.3193	15.7899	17.0731	17.7171	15.4265	17.5343	17.2108	14.3346	15.7178	17.8699	16.8935	17.2263	15.3081	17.8431	14.9161	17.0364	16.17	15.9472	13.4402	15.6945	14.7291	16.221	17.1433	16.0571	17.4852	11.1212	14.9468	17.1689	18.6777	16.356	17.1246	17.0408	13.1403	16.9628	13.6502	14.3105	15.3388	16.26	14.2357	17.0085	16.8709	17.8982	14.6738	19.0267	16.0587	13.3637	13.3753	17.0174	14.2685	15.2284	17.5033	17.7982	14.7153	12.1204	15.3774	16.9136	17.3958	16.0401	15.3241	15.1637	16.9033	16.1173	16.6154	17.1228	15.9875	16.2429	17.6446	16.0821
chr1:54950688-54950988	15.441	14.9198	16.0692	16.1647	14.3443	19.9768	18.3131	17.6452	14.6167	13.7409	16.6177	16.3066	15.8499	14.4874	16.7515	13.4582	18.2621	15.0302	16.3478	16.7915	16.3958	15.1387	15.2299	17.8897	14.413	14.6006	16.2566	16.5348	12.1573	17.7702	17.1024	16.0428	15.5099	16.062	13.5888	20.6954	15.943	13.8631	16.009	18.5812	13.7066	15.5888	16.2617	16.7344	16.0295	17.5306	16.091	14.9343	15.9327	15.3344	12.4269	16.5136	15.9926	17.2177	15.1667	12.2469	15.9066	17.7709	16.9718	12.3185	11.6766	16.959	17.4555	17.7421	17.5131	16.5363	16.7764	17.9477	16.584	15.9835	17.6003	16.6912	15.7132	15.4453	17.909	16.8213	18.4882	16.6047	16.1375	17.2338	18.5935	15.2148	19.9991	16.498	18.0322	17.2629	16.3854	17.6813	17.1103	16.8474	15.0533	17.6531	17.6534	17.7522	16.0475	15.3063	17.2856	15.4433	13.5329	15.1044	15.6056	18.3947	14.5662	15.7948	15.0644	18.398	17.2798	18.066	17.122	17.0385	13.9914	14.1311	16.7217	15.9069	14.6678	16.0387	17.6553	16.7093	14.3282	16.1965	16.6345	16.43	15.3378	15.8112	16.2982	16.0157	18.1492	16.1392	16.8038	17.459	17.6857	19.1703	18.0434	15.6928	15.4354	14.7373	14.5262	15.8304	16.6174	19.2048	15.3259	14.0749	13.8086	16.1911	17.2362	13.5909	16.5192	15.5587	17.3842	17.0126	17.2076	15.1912	19.2819	14.7591	16.323	16.3321	14.9231	18.397	16.4918	15.958	17.3089	14.8235	13.8664	13.9915	16.3977	15.9696	15.4472	17.2107	16.1592	17.2751	18.9929	15.4564	16.1708	16.4815	15.2742	16.8703	15.0717	13.3711	17.3759	14.25	16.184	16.9896	17.3618	13.9773	14.1018	15.3522	18.2756	19.6043	16.3093	18.0194	13.5009	19.6863	16.5601	18.0166	14.108	16.0163	15.792	18.0622	15.7409	14.0097	16.6897	12.4676	14.7199	13.4466	15.2236	15.4609	17.3723	14.9868	17.5481	15.9379	14.3675	14.4465	18.933	14.5223	15.9314	16.922	17.6948	13.8651	16.0614	16.6409	16.654	14.6635	15.0029	15.2778	16.5128	15.9366
chr1:54973165-54973465	7.03413	5.32091	8.20627	8.30548	6.84693	5.33985	7.90735	3.43919	13.4049	11.1105	10.1634	8.70923	8.85488	7.62143	12.9338	7.28321	6.30859	5.01542	9.89529	4.6118	14.0535	10.0953	14.5449	7.98867	4.01725	11.5202	4.92102	7.36648	4.55055	7.18558	4.44705	6.50751	12.3053	9.9343	13.7469	1.99596	8.21626	10.4709	12.7874	6.03512	13.2394	14.254	11.2266	6.19224	13.0558	11.0457	12.9557	4.42391	10.236	5.68088	10.2496	8.88346	12.2976	13.1627	12.6701	6.58965	7.53475	12.6336	6.90044	4.61715	12.0488	13.8824	7.50329	10.9123	7.38989	3.59773	3.40257	8.38869	11.7254	16.1472	6.82973	11.0422	13.4677	13.202	11.8193	13.1249	4.97169	6.46717	12.9327	6.95894	5.29834	9.59889	6.66285	12.0911	6.18949	7.0991	8.19699	9.80406	14.6196	10.9839	7.2014	7.24094	12.0336	7.5686	13.5086	3.73658	12.0236	13.2904	7.25524	4.15685	9.20189	10.4174	11.0769	9.32787	4.51171	11.3361	12.647	11.5357	3.44243	6.11625	9.99108	15.551	10.3449	7.55266	10.8731	3.27599	5.64922	11.753	6.29485	15.723	10.4191	8.73779	7.81214	10.5126	9.79369	12.9077	15.7937	13.6058	2.70846	6.06008	4.67152	10.9585	5.10304	3.20668	14.8554	5.59707	2.05332	8.08565	8.73466	5.80668	4.67098	2.50928	5.27047	14.0668	4.38094	8.27433	5.84841	7.04937	3.49286	15.9351	3.22719	3.3387	10.6528	4.40386	9.83978	8.71863	6.81376	7.528	16.0209	14.3521	9.49037	11.1135	14.2652	9.73894	12.5705	6.36642	11.4575	9.30896	12.6708	13.7399	9.42	10.6377	6.06827	8.74965	9.26142	2.21419	6.41425	6.5196	8.75941	4.71117	11.4206	9.19961	14.577	3.7032	11.2648	13.1378	4.48933	4.81101	13.4283	5.65778	4.96592	5.61185	5.35523	3.4935	3.05781	12.742	6.04886	9.32228	7.65102	7.93092	4.17066	4.06702	6.78649	4.28774	7.29391	12.0057	8.6595	10.4634	6.68121	5.76137	14.0265	4.83819	5.1774	6.60733	3.71157	7.9654	5.01081	11.9982	10.794	5.86755	10.7047	8.86124	9.01994	3.95757	9.3563	10.7631
chr1:54982705-54983005	2.78482	3.25173	4.31976	1.99924	3.43712	9.98238	4.09666	1.56904	1.4673	3.43257	9.25779	0.75223	2.94545	1.95765	4.53831	2.01509	3.40861	5.03019	2.4142	3.63691	12.1849	5.93031	2.48846	1.52396	1.70256	5.24609	3.27667	3.1581	1.2746	3.34955	2.39753	5.29354	3.82258	2.3633	0.85342	5.86822	8.07781	2.8481	1.50984	5.85524	11.1921	4.63792	4.44439	3.81538	2.42406	1.1851	2.89137	2.87776	9.12039	6.15857	4.14666	7.65933	2.97966	1.92321	13.5158	2.8381	3.30393	3.17557	3.99947	5.01412	2.92736	6.94594	2.5456	6.65353	2.44894	2.11074	5.93044	1.8211	6.50345	10.6159	4.10278	2.67787	1.33508	1.62767	3.75888	5.29378	4.27046	2.84993	7.94884	7.24753	2.41044	3.28769	3.79776	3.25501	6.32527	3.13642	2.84175	1.53305	1.25587	4.40531	4.65055	1.27979	4.1125	1.77259	3.45422	1.52024	6.44382	1.74484	1.55775	3.82985	7.8556	4.7927	2.23306	1.59719	2.27681	14.5877	3.10076	5.36659	5.06395	2.2341	6.62033	7.68212	5.20896	3.00245	9.27946	1.10441	3.88561	1.03943	1.01753	6.87414	0.67661	2.86806	5.58428	6.30273	2.25078	13.9985	12.1091	4.85883	5.55315	2.16538	4.2137	2.82916	1.36156	1.35204	0.4768	1.82995	3.44096	5.17337	2.35103	3.85007	4.17942	1.61239	3.29685	1.57079	1.89136	3.3089	0.99489	3.24205	5.1161	3.65058	3.77795	1.61855	2.36202	1.31435	3.56254	4.43723	2.61143	3.26487	16.2152	2.61105	7.73347	7.27225	12.1761	3.28001	9.33763	2.95527	0.67992	3.49385	3.96483	4.30587	2.31139	8.40692	1.07646	4.45225	6.56415	4.64636	2.40877	2.17733	3.20482	3.94714	2.47264	2.49262	2.36396	3.21635	4.26649	1.76992	2.08428	3.02353	2.31253	1.24326	6.27718	3.22035	1.15825	1.15646	1.16343	1.91732	8.43871	3.21064	8.38074	12.1033	6.40368	5.90227	3.61228	1.8531	2.90894	5.73122	4.91426	1.63586	2.36409	9.1811	4.02829	1.19199	2.91313	2.14181	3.69981	1.37446	1.47312	3.77062	1.70877	3.83237	10.5217	3.78766	3.65741	2.90828	2.18958	2.78053
chr1:54990534-54990834	0.75791	0.38425	3.3004	0.40117	1.43608	0.7664	1.19048	1.02243	2.00864	3.15742	4.9138	1.03566	0.176	0.93805	4.27437	1.26327	1.33884	0.65615	0.82932	2.03773	2.38457	0.09548	0.29823	1.10919	1.31157	9.51284	1.16442	1.0238	0.3793	1.4096	1.91039	0	1.32861	1.16343	5.20386	1.92656	3.5092	1.92753	1.60794	0.75013	3.74035	1.39308	1.91921	1.58128	1.62324	6.21189	2.5234	0.17441	3.92004	0.96901	1.37159	0.86046	1.57773	1.55649	0.44371	1.4539	2.48213	0.77256	1.2321	1.90006	0.83543	1.44621	0.66841	1.43693	0.95864	1.10543	1.54517	1.88135	3.56205	2.11665	1.47392	2.87469	1.36666	1.64555	3.31708	2.03328	2.3839	1.1936	1.20528	2.54435	0.81981	1.27023	1.41509	2.268	0.91335	0.79621	0.79331	2.46558	4.46941	4.95076	2.16539	0.38489	1.96367	0.2073	2.4138	0.68494	0.90243	4.05404	1.58714	2.14058	2.02962	5.07027	6.51618	1.80303	0.93017	1.30763	2.55615	1.67104	0.89065	2.3857	1.05059	2.51734	0.63855	2.60386	0.01169	3.37637	0.93847	0.58462	0.44726	1.93902	1.22575	1.21759	0.05447	1.8509	1.14061	4.71771	2.95936	4.43733	0.80232	1.04065	1.38495	1.97029	2.80911	0.93137	1.96151	0.84872	0.34409	1.18428	0.89178	1.04719	1.64436	1.66858	1.29935	5.77438	1.33369	0.86823	0.86761	1.62233	1.39181	1.87205	0.33532	1.15573	0.7974	1.38878	1.29649	0.72266	1.67923	2.81182	0	1.59184	0.83313	0.94071	2.33172	2.87078	1.23498	2.30723	1.52289	2.72231	0.36876	0.63415	2.87413	2.13783	0.47091	1.3283	0.45598	0.75563	2.23171	2.42106	0.88602	0.93167	7.65756	1.77939	1.63204	1.3942	1.05158	1.90347	1.06497	2.45097	3.94829	1.34702	1.06602	1.28414	2.62892	1.49032	0.73243	0.96674	1.25993	1.20441	1.28514	1.0933	1.70637	0.42159	0.2344	1.11275	0.99375	2.95498	0.69891	1.64071	1.33665	1.2902	3.13414	1.25961	0.52109	0.40996	1.00388	0.75697	1.07039	3.72963	0.29311	1.09542	2.51091	0.82386	3.5982	1.01997	1.11778	0.98215
chr1:54996434-54996734	16.638	19.8372	19.1963	18.9108	15.543	21.5009	15.0421	21.2811	15.7001	14.5477	17.877	16.0186	15.6167	17.5756	12.6884	16.1421	15.5546	15.544	18.0659	17.8247	18.4816	15.3914	15.9442	16.8679	17.2887	17.5862	18.4912	14.4792	12.6895	17.834	19.2362	18.3292	16.636	16.4992	16.6059	13.0914	19.748	16.9276	16.7899	15.2338	12.2206	15.1558	13.5699	19.3723	16.5276	16.6681	16.7625	17.586	16.6119	16.8639	16.4201	16.9207	13.7201	16.5345	17.1909	16.8693	16.396	14.2223	16.038	16.9524	16.1621	16.3813	19.4958	16.5291	17.2187	17.5209	17.46	18.3368	16.1716	17.3541	14.3468	15.5933	15.3004	14.7451	19.1632	16.3021	16.0109	17.6633	15.5224	16.0431	20.1766	17.5034	14.7498	16.4243	18.8288	15.8841	17.064	16.4981	17.1247	13.9141	17.9939	16.2804	22.6523	16.6447	11.9648	19.7329	18.012	17.7149	16.6071	17.1791	15.2378	18.0907	17.0559	16.9865	18.4755	20.332	16.9991	18.1554	15.1283	15.1501	17.0732	15.4682	19.2601	14.6663	17.3173	18.3038	17.36	15.734	18.5975	15.8845	16.8177	16.5043	18.7548	14.8405	18.257	14.819	15.9564	15.9585	16.6154	18.1709	18.2484	17.2562	18.2095	16.227	17.0156	21.3106	17.5517	16.2232	16.2468	15.7728	17.166	13.5927	19.046	13.0079	15.9833	15.7726	18.0694	17.9627	20.911	12.5029	12.9675	16.1299	15.2306	17.5354	16.0496	15.7292	18.069	16.2019	13.092	16.5687	14.9272	18.127	17.9456	14.0976	14.1352	17.1656	17.5797	19.7894	17.856	17.6045	17.8781	18.0808	15.4536	17.2715	16.3424	18.6783	16.4804	16.6186	17.8332	12.6179	17.7797	18.2432	15.9581	17.2037	14.4807	14.6651	18.5168	17.1277	16.2294	16.0373	17.2372	22.2101	15.1785	16.3914	11.0579	17.4357	19.6566	16.7493	18.8294	17.6499	17.1682	15.574	14.7795	16.0245	18.7307	17.123	16.2937	14.5175	19.0867	19.9407	15.8245	9.52437	16.2886	19.2916	19.2709	20.1085	17.3749	18.221	15.8854	19.33	19.3931	16.6936	19.8798	16.369	14.7124	18.0392
chr1:55010843-55011143	1.30043	0.88132	0.95774	0.86627	1.11121	1.19034	0.35416	4.93506	2.73887	0.93434	5.7582	1.465	1.47531	2.22614	1.88484	0.58416	5.42295	10.7467	0.4643	1.27656	12.3856	0.29715	3.85304	1.00864	1.34832	0.87144	0.77405	0.27911	1.01968	1.07781	0.77112	0.63563	2.51085	0.40319	3.7339	2.63133	0.76837	0.75719	1.00016	1.54921	1.04707	4.26166	9.48965	2.08356	2.41084	1.69919	1.71436	0.85112	7.70166	1.05703	2.48034	5.61522	1.7418	0.54111	7.91501	12.833	12.9547	4.23486	0.79496	6.29545	1.42163	10.7686	1.55383	1.27143	2.03429	2.11344	1.31022	0.70567	1.3804	0	1.4465	7.0097	1.6792	2.55322	0	1.10652	2.37199	1.06984	10.4599	0.06158	1.29387	4.3743	3.11461	0.18597	2.09403	2.16806	0.84731	0.65826	2.64802	0.86981	1.86134	0.0408	1.02901	1.22685	8.48393	0.89099	1.295	0.56803	1.47562	0.76452	5.66702	0.52226	1.07496	3.04913	13.8073	3.80391	0.74883	1.00114	0.58575	0.71438	2.58401	1.42221	11.1959	2.66184	1.02567	0.65813	0.81108	1.4496	0.10287	5.38515	0.83155	0.95281	10.2431	4.00468	0.79458	0.41079	14.2211	5.09078	0.17661	0.91456	0.52671	0.97643	0.13018	1.89449	0.7198	1.19951	8.63953	1.44083	0.7538	1.9505	0.90962	1.14994	1.55853	11.707	2.92644	5.31281	2.26132	1.10637	1.05799	1.49608	0.67674	1.00812	0.45258	0.99922	4.3778	5.63092	0.87174	1.38813	12.779	1.66582	3.58406	0.49882	1.35753	12.1096	9.55629	1.91113	1.15576	1.36754	1.22168	1.07171	1.018	0.69499	1.13198	0.36124	2.55264	1.21699	1.59669	0.70165	0.60079	7.01943	0.54985	0.98326	0.45969	2.46454	4.12023	0.74604	1.52814	1.54341	3.59638	2.04883	0.46326	1.51114	2.87044	0.58125	0.74744	1.74753	0.41275	0.24282	2.1491	0.52092	1.34247	0.36572	1.70806	1.90566	7.93484	2.30633	0.93441	2.02882	0.83649	0.91527	1.19512	1.00605	1.59972	1.16826	2.46422	0.62226	1.53454	1.08142	4.14603	0.83032	5.2381	12.2172	1.02274	0.90574	0.83384	0.82604
chr1:55022091-55022391	21.4112	21.8595	23.9579	19.2821	18.2698	20.6593	19.7528	22.7786	18.8072	20.8957	19.602	20.0447	19.7585	20.2364	19.1318	17.7095	20.9096	19.9245	21.4609	21.6126	19.7094	19.2427	19.5284	19.1676	21.8047	19.3546	18.9124	18.3861	11.0757	21.5899	22.0356	21.3462	20.0982	19.132	18.2826	19.0554	19.3997	21.0057	19.1595	21.0853	19.3558	18.5664	20.9909	22.9751	20.4352	19.9009	18.2072	20.6613	19.4261	20.4083	20.6784	20.819	19.1472	19.4924	20.7425	20.1784	19.1354	21.2589	20.9121	20.1849	21.9417	20.0688	19.9832	20.3898	21.5499	23.5034	20.8459	17.3411	20.1564	19.1358	23.0601	25.0168	18.8964	19.9876	19.3414	19.1719	15.418	21.5986	19.5492	19.3198	20.2755	21.2784	16.5208	19.3454	22.8294	18.6128	18.5649	19.5174	19.576	17.7667	26.9209	19.2152	21.249	16.9713	19.8367	20.6323	20.3334	18.06	22.6302	22.8256	17.8868	18.6427	18.8254	20.8117	19.9696	23.0387	19.2642	20.8952	21.9154	19.3386	18.475	21.2125	20.6648	23.5862	20.0977	22.8018	19.9281	19.6959	21.7897	18.8469	20.7744	18.7369	17.9905	21.3991	19.4228	18.6186	18.5218	18.3875	23.4197	19.2101	23.7363	20.4064	19.1542	21.9517	19.044	22.7827	19.8625	19.9896	21.0434	23.275	21.5115	21.3554	20.9683	17.659	21.6923	21.1332	21.4318	20.9868	22.725	18.5682	18.9397	10.7845	17.7811	22.0016	20.8631	18.9342	21.8443	20.1508	19.9223	21.1142	20.6999	19.653	18.9182	19.9476	20.3451	21.6137	18.4926	20.3019	22.1888	18.8694	24.0116	20.5619	20.0852	17.8232	19.0044	20.2273	25.821	19.7614	18.8625	21.74	19.4039	20.4212	18.4409	23.2393	23.2772	18.8771	23.2245	22.8189	20.097	17.932	21.732	25.3118	19.8765	17.5905	14.2252	20.7237	20.4915	19.6131	18.7237	18.6425	20.0296	19.0891	19.7487	21.4028	20.3674	18.4336	18.9729	23.14	20.5112	20.8679	20.0522	16.2822	17.3072	21.4632	20.7297	20.5675	20.094	20.6137	22.3728	19.7069	22.4572	20.059	20.4586	22.6921	18.9726	19.664
chr1:55035908-55036208	6.11118	2.2033	5.93236	2.52716	4.80708	3.48263	6.49634	1.75925	2.92505	2.62044	8.49296	2.19091	2.87643	4.2119	6.79392	3.23253	10.1238	4.69848	4.2894	4.19997	6.03976	1.7975	4.33092	3.05892	3.95459	2.57568	2.32749	2.22695	1.82248	3.05333	3.41091	4.52841	3.62694	2.27343	3.93206	4.74644	5.94073	5.74509	5.92723	0.97387	13.891	4.42646	8.53982	3.11352	2.83192	1.40291	2.2955	5.31601	9.00826	6.00562	2.03679	3.98953	1.96008	3.21812	10.3533	3.00014	1.7308	3.36991	7.36849	2.71232	1.88201	4.65635	3.44838	4.41612	4.9624	6.3658	6.11408	3.39314	6.52236	9.00838	4.09531	5.93849	2.21934	4.17833	3.30691	2.23042	4.14993	4.83698	5.31239	6.12011	3.15341	1.61235	3.41925	4.28914	3.26496	3.5381	5.58159	1.85063	3.11929	8.10078	4.00059	2.28162	0.83318	1.25435	8.1571	6.70606	2.78391	3.15875	2.27329	2.70133	11.604	4.27942	2.27593	3.22733	8.33436	7.37699	2.715	3.40729	4.9899	4.10419	7.97253	3.33318	2.17018	3.66689	9.07745	2.9111	2.80539	1.45479	4.03656	3.50966	1.58465	4.769	4.52647	5.85109	1.83427	12.9284	8.72922	5.29217	2.01714	1.06082	2.87467	3.947	3.50421	11.227	2.65185	2.54519	3.11455	3.93713	4.49977	4.78431	5.23226	1.30157	2.59029	5.61165	11.9192	8.88926	2.6092	2.38933	6.21035	3.82591	4.4872	1.69757	0.70976	2.2914	3.25123	3.48749	8.30459	3.66257	10.4605	4.37276	5.65139	1.51883	9.91585	7.80538	7.9561	4.65397	1.93894	3.11495	1.43366	2.52709	3.55277	6.46583	0.93927	2.59489	5.79052	3.16054	1.08665	2.82433	3.41679	4.36389	4.15413	2.1435	7.76343	3.33548	3.64171	5.67818	3.33517	3.33707	1.51318	2.4752	7.66577	2.77524	4.28148	7.03946	2.64457	5.30035	7.60192	1.71942	8.22172	8.00814	5.24762	6.20704	7.6589	8.73317	9.2262	3.28363	1.70146	2.28884	1.45708	4.77577	4.77219	1.64078	4.65248	5.69422	3.9893	1.06929	2.7582	3.73426	1.80119	1.96316	6.34755	4.88545	5.7425	6.39949	3.65129	5.67727
chr1:55049568-55049868	1.11883	1.41245	1.14261	1.25201	2.08297	2.36962	1.29963	0	1.34875	0.96388	2.58931	0.28223	1.81351	3.01992	4.26166	1.19879	1.84886	2.50804	1.44776	2.0371	5.28312	2.69675	2.27941	1.05106	0.7808	5.04083	1.59221	1.61528	1.02174	0.4547	0.74216	1.85191	2.31381	2.20299	3.74718	2.44349	1.0876	1.96855	3.62106	1.50726	3.09954	4.58194	7.84956	1.64723	1.62926	1.80552	1.52036	0.78572	3.68782	2.80225	4.30963	1.34258	2.11976	1.13111	1.36159	1.03148	1.1682	2.84333	1.30705	1.5063	2.14199	7.48521	0.9234	3.32375	1.56421	1.64935	0.80392	1.52249	5.13791	6.7728	2.17781	5.27505	3.2996	3.18641	1.24295	3.71247	1.84754	1.8681	6.42624	2.66752	0.36474	0.92913	1.75466	1.49851	2.24162	1.5189	3.0708	0.89211	6.9992	2.39347	1.56088	0.24209	0.94356	1.28819	6.52634	1.42767	3.19637	1.56579	1.11229	0.82416	4.69917	0.5262	3.40494	4.34067	1.07122	2.22499	1.32813	4.02383	1.52937	1.83654	0.39591	2.72498	1.06425	1.20363	3.94194	0.75449	1.02482	2.50461	1.91876	3.50038	1.89242	1.2518	1.80314	0.75158	2.46705	6.40923	2.86672	3.27349	0.78213	2.3133	1.04625	0.46837	0.35233	1.8502	1.79306	0.95103	1.86038	1.09009	0.45739	0.88122	1.17941	0.56207	0.64546	9.76108	1.48458	2.89805	2.11494	1.5496	1.52939	3.29215	2.25376	0.6521	1.40946	1.52654	4.13294	1.51129	3.66015	1.40658	1.87624	5.84201	3.7665	2.50022	3.65108	4.0984	12.1009	1.08903	1.20168	1.89771	2.12477	3.94758	1.65124	3.76312	0.94055	2.47071	0.94179	1.74012	1.28632	1.66624	2.41976	1.12284	1.65093	1.59718	2.51419	2.24488	5.06101	1.50282	0.67845	0.95478	1.82639	1.9677	3.04489	1.24297	0.52457	1.66731	0.89633	1.86535	2.09102	0.58278	0.71997	2.37125	1.11622	2.34669	1.54045	2.0175	0.77011	4.61239	0.61535	3.48686	1.07193	0.76456	3.11364	2.38715	1.27094	0.85442	1.04615	0.86664	1.30431	4.46361	1.88511	1.30877	2.70275	2.97822	1.0256	1.36872	2.40153	0.92054
chr1:55064027-55064327	2.83954	1.27728	2.01053	4.47681	4.99455	4.52004	2.2096	7.12557	3.20224	3.46432	3.16849	0.586	0.73334	12.4133	2.3934	3.36396	9.91318	3.89609	1.13475	2.66556	1.29901	4.24971	5.35205	2.47761	2.52132	9.85333	5.78046	2.49893	1.94583	3.08013	4.94633	0.5566	3.15123	5.7117	13.1852	3.98047	6.34366	8.69883	5.94762	1.9877	6.68209	6.07998	13.0579	1.13649	4.55854	1.87261	6.06221	15.0499	5.41483	10.993	8.18922	5.89987	3.76634	2.41705	8.32175	4.2278	1.3199	4.91411	2.19607	14.0016	1.48158	11.2502	1.22723	3.69092	1.77236	1.6378	1.24751	2.11086	9.72485	8.50414	2.3017	3.47251	6.94017	2.69259	3.19086	2.30184	2.31488	3.10296	12.631	8.62873	3.69094	3.78799	1.92222	3.01663	1.51344	2.16089	1.83251	2.64475	9.96772	12.7987	4.71824	0.54537	4.11018	3.92168	7.25915	2.3465	1.53717	2.68086	6.76616	2.2965	4.71607	3.66803	12.5335	8.65727	14.2169	4.32863	2.18508	3.21747	2.19716	2.15879	7.56089	2.65148	2.33865	2.5696	12.9423	1.87357	2.54655	1.93661	0.38017	5.86562	1.89914	1.86559	15.1748	9.42345	2.12582	6.64734	1.71698	4.52076	1.69547	3.07854	1.9088	1.55199	2.81713	1.61625	2.94916	1.85822	15.3045	3.01049	4.187	1.30433	2.85883	1.68724	2.30162	13.6241	1.42775	3.66389	1.68212	2.4811	2.05519	1.59932	3.73724	1.13836	10.1881	5.05126	4.02821	3.30337	5.89293	2.30394	5.20079	2.21104	6.34433	1.8306	4.64035	11.5311	15.2783	4.11313	2.39684	6.19294	4.15924	4.89545	1.75778	7.71597	2.37033	2.81464	7.01119	2.30138	1.3604	0.91963	2.35784	3.58894	3.70478	4.75953	5.21311	1.79255	5.2255	4.78872	2.17887	5.64502	2.82318	2.36766	2.56195	1.56233	3.39671	1.9529	1.3768	9.29164	2.71137	1.73082	4.13081	12.9184	0.56561	10.228	5.86065	4.39623	13.2374	15.2585	0.82933	2.94488	3.96982	2.82852	3.11348	1.78895	3.57912	2.61666	10.9527	4.65616	2.03301	11.9651	4.74927	2.36199	8.46503	5.40663	2.59266	2.12182	5.03302	3.38964
chr1:55071521-55071821	6.67334	3.60201	7.74304	6.54178	12.5435	2.69137	6.99944	9.20127	12.5387	9.81749	12.4888	5.8205	4.6287	12.9914	13.7164	4.71752	15.5067	12.3271	11.018	5.64734	13.1953	13.6063	13.5735	4.54795	4.46789	15.1081	13.6982	2.80061	2.45945	2.63132	4.70839	1.5989	14.4513	4.71039	12.8148	5.48764	12.7661	12.0155	13.6234	4.14022	16.8515	15.4133	13.7666	3.40884	15.235	14.0531	15.9231	12.9568	16.6763	13.9833	13.3232	9.34692	13.36	12.2183	16.1416	12.4232	14.776	13.8177	6.30434	13.1679	10.2362	14.3192	2.52628	6.22345	5.51621	3.3923	6.20055	6.52459	11.3406	16.1942	0.99951	13.8693	13.1326	15.0946	2.22548	14.6737	4.09821	4.56245	15.4891	10.5613	4.10425	8.62651	5.78542	13.4514	5.16847	4.40685	4.59941	6.33819	15.6805	14.4901	6.6825	4.49311	3.8577	4.43128	16.9549	3.31892	11.5382	10.3355	5.30175	3.80346	14.8773	1.82645	17.3103	13.9017	14.5787	13.9116	3.12211	7.06511	5.43897	6.65126	16.1592	16.0821	15.2681	4.51055	12.7291	4.1932	4.08154	14.3765	11.8088	16.1876	6.71921	5.29879	13.0509	10.0224	6.83053	17.5058	16.365	15.2636	2.84463	4.01292	4.67771	3.16105	7.07943	4.73539	14.2768	5.30466	9.3999	5.25282	3.75022	3.43972	6.29736	2.92485	3.18262	17.337	4.2147	14.3353	4.42978	3.98441	3.61863	13.9502	3.67804	2.63362	13.9668	11.8971	7.08415	14.5928	13.3148	5.57944	16.9525	12.7866	11.9735	11.778	16.2592	11.8256	14.5673	5.95635	11.8432	3.37591	3.35901	15.3867	5.73803	14.2371	2.96254	12.9999	13.2249	11.7381	1.97622	11.3579	2.66981	10.1423	4.56833	11.3294	14.0624	3.65585	11.2005	14.6433	3.63723	7.47066	15.677	2.67329	5.00048	4.08385	2.80743	3.03885	3.70478	9.56903	4.07313	4.6551	4.3382	12.5314	4.96935	12.6769	14.6319	4.24256	9.79939	14.7357	6.69174	7.97109	5.60285	4.62403	17.5951	4.87593	4.25489	4.03487	8.04115	2.81723	1.08464	14.6206	7.08988	3.79524	12.8894	13.3035	11.7825	2.16326	16.1951	9.91539
chr1:55140563-55140863	14.6998	14.6754	10.9143	15.7013	14.5469	14.5701	17.2369	14.3278	17.2229	12.5066	12.7211	15.0518	15.3699	14.4913	17.5427	16.7129	12.8975	15.027	15.4491	16.4866	11.8819	16.2499	16.8973	15.13	14.5714	14.0527	15.0355	14.0525	14.9718	15.2643	11.9103	18.2658	15.9297	14.5137	16.5944	13.4324	14.9474	14.5705	16.5789	13.9668	13.5032	17.0686	11.1883	11.2312	17.622	17.1061	17.4855	15.4355	14.1125	14.0562	14.1298	12.2522	15.5696	18.1299	9.56566	14.8406	15.9032	13.9355	14.2527	14.3669	17.2457	14.1306	12.5867	10.4224	17.6229	14.6321	15.8962	17.2492	15.9178	16.3759	14.389	8.64999	17.855	17.2181	16.3217	15.9001	14.564	13.911	12.2478	16.9903	16.4608	15.8455	15.0471	17.2527	11.8148	15.6856	16.2586	16.7227	16.7075	16.4861	15.0026	16.1486	15.0172	16.808	9.72191	13.0771	15.1623	15.6203	15.8237	15.3487	14.3805	16.7355	17.7259	17.9761	15.9941	8.08041	16.4213	15.0459	16.8028	17.2839	9.29118	10.61	15.9126	13.1647	13.0393	15.5029	13.873	17.6367	15.0976	15.973	17.1316	15.1417	15.5836	16.7102	16.6366	14.1197	14.5259	17.7674	12.3809	16.4876	11.4889	16.5416	16.6243	15.0549	17.4048	11.4485	15.2816	14.6317	14.5024	13.9815	13.146	21.1307	13.8528	12.8724	14.8702	11.1591	15.2074	12.6289	11.4491	16.2778	11.4327	15.223	15.0901	15.1565	15.223	16.4344	12.1904	17.2957	9.77467	15.4371	13.6599	11.5165	13.3818	13.2427	9.21022	13.8193	16.2603	13.1535	13.1943	16.5178	16.3295	12.9151	15.6341	16.5661	14.8447	14.8287	16.4441	14.4121	14.2085	13.4882	17.9804	14.7357	16.5845	11.9607	14.5836	16.9594	11.2504	15.9522	15.9759	11.0447	15.4846	12.9129	16.6676	15.9916	18.8076	17.2671	14.0323	16.5837	17.6722	11.6496	16.2475	17.9498	14.4291	16.7927	16.0513	17.2945	15.5933	15.3646	13.6862	13.8073	17.842	17.6421	16.5942	13.2117	13.7711	15.3916	16.4203	13.5419	14.9745	15.4615	11.306	16.498	11.8771	13.9711	16.235	14.8912
chr1:55143717-55144017	1.31807	1.69068	7.4776	0.91982	1.71405	4.10931	3.64225	2.25157	0.58027	3.50227	6.04661	0.68931	1.49709	4.99871	1.11706	4.36265	1.81263	4.45782	1.96895	1.63038	9.65403	2.82192	1.17774	2.12602	0.92148	3.87717	1.83654	1.72536	2.24728	2.73007	2.15616	2.04393	1.81674	2.0038	2.57406	5.25274	6.08416	2.07481	0.94059	2.46261	8.526	1.24973	7.70775	2.00068	1.30791	0.68725	1.11462	1.56973	4.7693	3.41037	2.22853	3.39314	1.47459	0.62358	12.945	3.23526	1.6984	2.03076	2.06701	4.44006	2.09835	3.73878	1.99252	3.07768	1.18472	1.97932	1.73164	1.01814	1.70778	4.11168	6.75576	20.9605	1.0472	2.23405	1.0396	1.70895	2.3881	1.57934	4.69731	0.84538	2.38248	1.45256	5.11307	1.34761	3.50728	0.94316	1.22568	1.10235	0.92225	3.10824	2.88589	1.52452	0.99824	1.0953	11.2765	1.7116	0.72813	3.13825	1.51355	1.25068	5.18171	1.03534	3.33219	1.5812	2.60521	16.953	1.60101	2.21218	1.40155	1.13069	10.1467	8.64281	0.98911	4.31507	6.11055	1.27745	4.21686	0.73638	2.07976	1.4634	1.11424	2.33288	1.24546	1.30566	0.31613	4.55102	4.76523	2.80439	2.55776	2.29496	3.589	1.18675	1.85937	1.36777	0.59867	2.5821	2.58099	1.76774	2.37404	2.57363	2.84321	1.05861	1.98451	8.65248	1.47487	9.15219	1.97334	2.68942	1.76887	0.70107	3.59406	1.40656	1.16072	3.373	2.69788	2.40815	5.41216	1.43858	9.42764	1.16182	2.19489	7.46988	6.17952	6.00761	8.58762	3.59328	1.45935	2.21243	2.31541	1.21875	2.02567	5.03332	1.3004	0.91533	4.25213	1.95435	2.50617	3.33536	3.10783	3.41913	0.74702	2.9661	1.01981	2.41143	2.67747	1.59933	3.16326	2.47672	1.56601	2.05172	1.80831	2.23498	1.92779	1.53985	1.98489	0.55237	2.14207	2.29258	0.21582	6.39381	0.84759	1.55968	5.08678	1.21986	2.56904	0.54478	2.76136	2.64651	1.23727	1.61832	3.64931	3.01774	2.61696	1.37279	4.96782	1.66332	1.72165	3.59742	1.21977	2.0073	9.6564	0.90962	3.63931	1.09568	0.46366	2.63126
chr1:55164888-55165188	2.0363	1.59578	0.73737	0.7933	0.22652	1.70855	0.53041	3.38429	1.19774	1.00615	2.63564	2.01389	0.94023	1.70466	2.33016	1.26398	2.55322	1.2357	1.061	1.75364	1.63192	0.78915	1.04525	1.43357	2.12972	1.5103	3.07614	1.11707	1.08157	1.78246	1.33159	1.49802	1.12735	1.36746	1.68966	0.89667	3.39234	2.10047	2.40551	0.85084	5.12807	1.32779	2.27136	2.41145	0.95761	1.09528	1.45049	1.81914	4.56665	4.10895	1.78183	1.4513	1.88537	1.03332	1.01901	1.6268	4.56291	0.51007	1.82259	1.26745	1.82953	2.51972	2.2004	1.78518	3.81368	1.62499	1.11865	1.2332	3.55702	1.00078	0.94393	2.10456	2.21127	2.6962	2.84752	2.28959	0.69803	2.52217	1.56348	0.64824	2.28315	0.50878	0.4227	1.38027	1.74137	0.25051	0.81012	0.22784	0.50748	4.17575	3.53305	1.06082	0.79433	0.68111	2.35361	1.40362	2.97596	5.28022	1.15822	1.89265	1.92309	1.35026	0.75721	1.26758	1.73453	1.0423	1.36987	1.78294	2.06478	1.14336	2.70761	1.30277	1.85769	2.03112	0.69985	1.93804	1.78635	1.70193	2.29595	1.65703	0.96294	0.76808	1.68703	1.29529	1.79667	7.73297	3.94932	1.08225	1.12632	1.06969	0.7097	1.83917	1.1191	2.55517	0.46115	1.42484	0.57242	1.38481	1.61832	1.02049	1.8363	1.6242	1.49597	3.64756	1.82448	0.61589	0.7853	1.205	2.23803	1.29933	0.22558	1.80788	1.0798	1.18766	0.90443	3.24814	1.83763	3.57443	2.3251	1.53841	1.28581	1.35211	1.26645	2.57325	5.77702	1.68586	1.29788	2.10589	1.80242	2.95196	1.4697	2.04886	2.18227	0.67055	3.53563	1.26785	1.29156	1.24525	1.49533	0.92492	2.00284	1.05631	2.23941	3.02109	2.04663	1.53659	0.69017	0.78542	1.51994	1.42564	1.34432	1.8348	0.57744	0.34191	1.92545	1.0164	2.47991	1.9353	1.93907	0.86177	1.66548	2.5061	2.2175	2.11334	4.10277	0	1.90682	2.79296	1.83382	1.51952	1.05006	2.66512	1.25808	1.77968	2.40187	3.6142	2.56644	1.07589	1.62749	2.79563	1.51877	4.09043	1.47993	1.67097	0.65949	0.67487
chr1:55209345-55209645	3.68505	2.7711	2.90038	1.37753	1.30131	2.59691	4.72283	4.00899	1.96974	1.07395	2.10222	1.80111	2.49455	6.8764	1.93756	3.82261	1.97341	6.23718	1.41112	3.68976	1.54401	3.709	2.25461	2.46362	2.66944	1.82973	3.37948	2.73082	2.79532	2.30513	3.19368	3.40717	3.38908	3.58426	1.84416	3.0255	0.44416	0.84788	3.89066	3.16278	3.38614	4.00921	5.79553	1.88678	2.39762	1.43125	4.07844	3.13202	3.38749	4.79837	3.1338	5.44589	2.10168	1.96721	2.38277	7.99977	2.76835	3.09252	1.67842	4.72686	2.46163	4.48193	2.55747	3.12773	4.45296	3.04643	3.66108	4.12908	5.93329	3.84301	4.32545	2.97501	2.06004	2.59152	4.2163	1.57396	3.54273	1.76536	5.12764	3.63664	2.50092	1.06481	5.838	2.07032	3.84072	0.43712	4.63729	2.50828	3.42243	3.52784	2.23539	2.835	2.02227	2.7995	4.29016	3.50559	2.50084	2.51415	1.9211	2.37381	3.8962	3.85836	0.35621	0.47551	2.40443	1.02207	3.44113	4.04105	2.83691	2.89921	0.96948	1.71437	1.59049	4.4375	2.88706	2.16585	1.46165	1.21508	2.11737	4.18284	1.79238	1.87758	1.32297	4.4682	3.76229	1.73476	3.96979	3.25485	1.72357	1.66851	3.09299	1.90416	3.41176	3.23144	0.86598	1.11263	3.28289	5.20924	2.53798	5.21165	0.82655	1.88576	2.10396	1.24446	5.40982	9.05281	3.77048	2.89488	3.36239	3.54929	5.97986	2.30984	1.81893	3.41844	3.78382	2.81224	1.7897	2.24065	3.17469	1.64748	6.89551	4.71714	4.98518	3.40054	6.8042	2.90276	0.35382	4.69028	2.24519	0	3.50786	2.23505	1.75446	3.25599	7.25288	1.37503	3.15126	2.9269	2.90924	4.24316	1.55275	0.98955	4.18216	3.19689	3.40636	2.83372	1.40955	2.10063	2.05683	3.39827	3.03816	2.6298	2.99958	3.10789	2.79956	4.11184	3.10299	2.15812	5.39243	3.64721	3.80577	3.03589	2.98607	3.25905	4.43043	1.71533	2.01597	2.43633	2.18876	2.89363	0.77712	1.28824	4.08588	3.70498	2.3016	4.41275	3.49638	1.21181	2.14163	6.76124	2.41806	4.9045	1.70075	3.34883	1.73967	6.48787
chr1:55215439-55215739	1.32094	2.59543	1.78284	0.9621	2.98235	2.39609	4.03077	3.75389	0.65014	1.63621	1.26164	2.92644	1.74873	3.98975	0.62707	2.43438	4.05013	2.50305	2.23275	1.31273	1.21094	0.58553	0.76524	1.58404	2.03744	2.23042	1.84949	1.63597	2.63481	4.90846	2.50269	2.93506	1.59039	1.82477	2.34934	2.73374	2.44594	2.07795	1.29445	1.4653	0.91311	0.98651	1.81072	1.81303	2.38015	1.60525	1.24212	1.87489	0.58351	0.86702	1.15877	2.81911	0.91241	1.30306	0.79715	3.72459	1.99085	2.5111	2.0291	3.72227	1.3787	2.61767	2.0508	2.55637	4.55096	3.21261	2.0513	1.36456	2.82339	1.01079	2.94158	3.28117	1.49081	1.14512	3.01034	2.36843	2.49887	2.05245	1.94676	0.78113	2.40719	1.92003	3.01937	4.06874	2.15149	2.47195	3.82443	1.51174	1.26861	1.02611	2.74999	3.09811	1.20808	1.36708	1.0457	2.25143	1.48419	1.21509	1.99499	3.55789	1.25487	1.06493	6.36125	0.7087	1.27605	1.36713	1.92479	3.18713	2.16797	2.61958	1.24715	1.56185	1.43108	1.36792	0.98475	2.75449	1.94499	1.14338	1.71976	3.74801	1.92449	2.28085	1.41663	0.73491	4.30408	3.61464	0	1.15271	0.84395	2.60437	0.54394	2.77384	3.81017	2.75902	1.26471	2.02888	1.47447	2.86231	2.02418	4.22457	2.71783	3.29028	2.49436	2.58693	3.93137	1.76477	2.46341	2.06776	1.67715	0	2.64371	3.94227	1.36204	2.07582	1.19591	2.355	2.10691	1.77148	0.6314	5.42906	1.83551	0.94275	3.06763	1.42935	1.66793	3.52978	0.32936	2.51181	1.71588	1.5283	3.21303	2.08545	2.33712	1.7377	2.39639	0.58125	1.29698	2.09163	3.37045	1.84827	3.56035	1.15541	0.72164	2.22105	3.06614	1.17585	0.97892	2.76744	3.06905	1.48312	3.85672	0.91844	1.60508	2.20605	3.82783	0.7958	1.96516	3.55179	1.97648	1.27704	2.707	0.40517	2.56264	3.19534	0.75834	5.67068	1.94906	3.69802	2.42609	0.839	2.9937	3.47272	3.72054	1.26515	1.52785	3.59825	2.65619	2.48084	1.19066	2.06095	2.31297	1.36965	1.59259	1.94947	0.75785	1.83544
chr1:55277586-55277886	16.8236	17.3734	18.2187	16.7631	18.2097	15.9911	19.1945	13.8922	16.6192	16.8098	11.8409	16.4878	16.9205	16.9535	17.3243	17.87	17.0772	18.4788	18.021	19.3295	15.6163	19.8426	16.1096	17.3392	17.9184	16.6353	17.797	16.7024	18.6193	16.8984	17.3968	16.5125	16.5241	18.3665	17.4725	14.7894	16.5638	14.9359	17.2301	17.4255	18.9664	16.0039	15.6106	13.0159	16.0621	15.3805	17.2843	16.4451	13.586	15.4917	16.8291	16.1528	17.1754	16.8612	17.2704	17.5011	15.4709	13.9908	17.5263	17.549	14.8528	15.6903	16.732	15.6551	20.5563	18.9809	19.2157	18.271	14.8192	18.1737	20.1495	18.3169	16.0931	16.291	15.5596	17.1918	20.5479	16.7932	17.8569	17.0558	18.6803	15.0221	20.125	14.9639	18.5189	18.2723	18.4394	17.4577	17.2413	18.1558	18.1523	18.1801	17.4814	18.8051	16.9357	15.2573	16.8814	17.2854	16.0322	20.1181	14.2361	17.907	18.3575	17.6606	17.5207	17.1432	17.153	15.5042	16.8926	17.648	16.6031	14.332	17.0816	18.862	16.7869	17.3468	18.8168	16.9477	19.0614	15.7701	16.8482	19.989	17.0301	16.3649	17.7009	17.4933	17.103	16.0703	18.0486	20.7179	16.7683	17.4982	15.6243	18.8923	16.8666	18.445	17.3185	16.8875	16.2443	20.281	18.9104	18.2455	17.5997	16.0882	20.8547	16.1563	16.9507	15.9577	13.8743	17.485	18.1469	15.5585	15.9311	16.3322	16.3823	18.3533	15.8077	18.2556	17.799	14.8222	15.8855	17.7432	19.2574	16.7437	13.8775	19.3546	17.5182	17.8705	19.2428	17.6987	18.2654	16.4694	16.8365	17.2113	17.4772	16.1413	22.7229	14.2956	19.908	16.6325	15.8984	16.8409	17.2939	17.4012	14.7896	18.6127	17.2405	18.1991	16.9148	16.5183	16.9971	12.9559	18.9535	19.5163	19.8472	15.2623	18.9576	17.8351	16.4279	16.3508	18.2334	16.7382	19.7221	16.7649	15.8707	17.3045	18.3209	16.3337	16.1258	17.8987	17.3918	21.2572	17.993	17.2935	15.9644	16.854	21.3621	17.6206	14.2067	17.2007	16.9394	17.1683	18.2366	17.2543	15.4486	16.505
chr1:55284801-55285101	12.8948	9.21788	11.7463	14.4323	15.5233	9.20907	13.7551	9.78961	12.5676	12.7366	13.3932	13.8128	11.8014	11.2671	13.1143	13.8851	9.77782	11.9606	13.1125	9.73645	12.2256	10.5122	14.0234	13.3809	14.5107	10.8504	12.186	12.1485	13.739	13.3293	8.17308	13.0672	13.3162	13.4462	11.3508	9.39197	14.5177	7.52747	12.2401	11.1062	8.22935	14.2189	13.4887	6.96966	14.1474	13.7174	14.5429	12.8476	14.7283	13.2435	7.1617	15.7181	12.3603	14.713	11.0151	10.9391	11.7738	15.1464	12.4619	9.32415	11.382	14.7547	11.3706	10.3531	11.6817	15.4143	7.23894	16.8698	12.2432	10.6244	8.09453	8.37295	14.1637	12.7035	11.6016	13.0486	11.1709	10.5547	14.5834	13.0179	9.30703	14.0547	8.09006	15.0294	9.67784	9.8916	12.5245	15.9169	15.48	12.0274	9.80023	9.9395	11.3048	17.7615	8.38093	12.6938	13.5484	10.8382	9.39187	11.9986	11.131	17.6735	7.97754	12.308	11.5093	11.6714	9.55461	13.446	10.2558	15.4204	9.62943	13.8233	11.9325	9.38811	9.74341	7.88305	11.1359	13.9834	11.314	15.6255	14.4391	8.81943	11.2229	14.4138	15.138	8.08952	14.7084	12.9061	6.90413	7.2355	8.11596	11.7618	13.0635	12.7519	13.607	6.6023	11.7267	13.6493	10.0231	6.8138	11.0212	10.9253	10.4776	11.9672	12.4607	12.4161	9.18254	11.0144	10.2402	12.1778	9.99813	14.7231	14.7779	14.1359	12.7228	12.1965	10.8806	13.9643	9.69123	14.6036	14.8261	10.1622	8.48779	13.7188	13.5427	7.24332	12.4237	12.6254	10.1761	13.0231	8.39993	11.4144	10.458	14.8311	9.60035	13.0917	10.8572	9.90654	15.0663	10.4652	14.5287	15.0316	15.262	11.5826	13.7163	15.4163	9.01389	6.95349	12.6173	9.89987	11.02	8.85371	13.6075	16.5516	14.5389	14.6267	12.9735	10.026	7.91828	11.7073	9.9078	9.72582	10.4258	13.4401	14.5429	14.6539	12.901	16.1799	13.1545	11.7655	10.8869	13.6282	11.7913	9.08132	12.1388	13.7777	9.253	10.9851	12.891	11.8521	11.5759	11.1744	14.7073	11.8162	13.4191	13.8036
chr1:55285870-55286170	0.58631	0.69773	2.21352	0.74912	0.74441	1.6223	1.19443	1.77887	0.44454	2.21821	0.70606	0.99984	0.87759	0.94964	1.70927	1.62778	0.5673	1.61644	2.34776	2.34009	1.51331	1.32197	0.81754	0.3667	0.67919	4.31561	1.06598	1.16206	1.25308	1.22239	3.17801	2.02343	0.55857	0.78019	5.55974	2.08078	3.87971	2.15883	1.09212	1.01919	1.39806	1.11497	0.45141	2.37954	0.93928	0.73328	0.40326	1.31213	1.15245	1.32113	1.04293	0.8119	1.47023	0.55534	3.85082	1.22764	0.51845	0.62175	0.65905	1.18871	0.87608	0.43001	1.14325	1.35218	1.51527	0.70614	0.62162	0.45612	1.75805	1.2345	4.54692	0.96856	0.58747	0.72682	0.87516	1.47303	1.40678	1.47702	0.92456	1.60152	1.45307	0.58773	1.57279	0.74248	1.25904	0.49578	0.47318	0.46297	0.34333	4.02287	2.86668	0.66233	0.89867	1.23395	0.82211	0.856	1.18249	4.92168	0.93801	1.96456	0.36961	0.90027	7.98585	0.81054	0.55804	3.93453	0.82262	0.79172	1.18725	0.50897	4.50705	1.66155	1.55293	1.63293	2.47948	2.17525	0.32678	0.95717	1.08249	1.29961	0.22548	0.83899	0.93504	0.92579	1.29323	2.25056	1.25926	0.93713	0.93452	1.86038	1.31176	0.59815	0.84342	0.9386	1.31007	1.05735	0.86577	0.46918	0.56733	2.61387	1.43572	0.9567	1.75709	0.49538	1.14167	0.555	1.43392	1.7717	1.13619	1.28576	0.59626	2.58925	0.70492	0.88436	1.45521	1.17532	2.75897	1.01719	1.86636	1.20102	0.52533	2.94989	1.25009	0.68173	0.58056	1.42228	0.86069	0.96233	1.36844	0.9848	1.04811	4.88623	0.81293	0.96238	0.65099	0.92381	1.30613	0.52238	0.56035	1.20473	0.85522	1.38459	1.01599	0.71092	1.98864	0.37302	1.22563	4.13013	0.52769	1.47267	1.42621	1.93093	1.97573	0	1.28091	0.36878	0.43932	1.09818	0.78082	2.43411	0.75395	1.32987	0.92447	0.75332	1.63306	0.90606	0.27976	1.23681	1.02897	0.54661	2.0603	1.12758	0.60989	0.52715	1.29511	0.51977	0.63868	1.88399	1.35592	1.05911	5.82277	0.3673	0.9324	0.97198	2.58662	0.70277
chr1:55289699-55289999	1.49758	2.97227	4.75526	1.7099	2.50059	1.64841	2.78465	0.93633	1.66345	3.00378	4.81121	1.57942	1.97349	2.09505	2.7136	2.1776	4.16121	1.26636	2.28581	2.05659	4.99073	3.24781	0.66256	1.04655	1.00735	1.28451	5.70587	1.31319	2.20265	2.42228	1.40958	0.63498	3.13588	1.24264	0.82839	3.27427	1.04277	3.03568	2.82412	1.78212	12.7781	1.51148	5.0852	1.43922	1.30532	2.78851	1.35687	4.29982	2.54989	4.19631	1.62853	1.77352	3.09031	1.55462	3.79194	1.49618	0.50934	2.04372	1.92713	4.22595	2.79489	4.31213	2.37472	1.80369	0.90025	1.59784	1.70973	0.41171	5.42348	8.22918	0.94925	9.58934	1.59293	1.81539	2.03439	1.14353	2.86249	0.70902	4.06643	2.24075	0.90019	1.70088	1.33205	0.9207	2.77798	2.55296	1.48754	0.59488	0.69717	4.15994	1.83804	1.72013	1.2383	0.30481	9.60611	1.06058	1.55499	0.66353	2.37843	2.60299	5.94235	1.38195	4.49549	3.87484	1.77105	4.28055	2.02762	1.43079	1.1198	0.82394	2.67195	0.39317	1.44962	2.37177	5.34839	1.78887	0.42193	0.94738	1.88251	1.4985	0.78975	1.36958	5.53934	1.86299	0.1441	8.82809	2.16418	2.23845	1.57476	0.45268	1.71649	0.89475	2.15712	2.51805	0.65217	4.1283	0.9691	2.05878	1.72544	1.56195	2.4179	1.10789	1.18613	6.59307	1.32038	3.79803	2.92136	1.56814	2.63942	2.90978	1.36364	1.29863	0.22523	1.11145	0.67623	1.45693	2.97282	0.71649	6.22403	0.56724	2.77391	1.85818	12.7037	6.17876	5.91402	0.98406	1.5808	2.71498	0.65725	4.60312	1.02386	2.58787	1.30446	1.62933	5.47157	4.69214	2.60962	2.54298	1.27308	1.48908	2.01933	1.27672	0.49011	1.54168	1.65054	0.28004	2.72511	0.79142	3.31514	1.06812	0.42434	2.82675	1.16849	0.55008	1.1887	0.34731	3.77115	1.05462	3.39118	4.84409	1.12391	6.08112	4.26143	0.94566	1.24883	1.18869	1.42014	2.15912	0.93106	2.6094	4.70771	0.46618	2.11669	3.22985	2.53837	1.0032	1.90574	3.01258	1.08637	2.28732	2.059	1.35614	2.92629	2.66678	0.3238	3.30827
chr1:55338154-55338454	10.1863	8.98334	9.03135	11.4257	12.9523	12.0371	8.01554	9.79199	10.2755	16.1606	17.2784	2.58199	5.65796	14.2371	10.6575	3.39438	15.2232	12.9152	5.86765	7.41354	14.4061	14.4145	14.5273	4.37287	9.62509	14.8564	15.3742	6.60507	4.90621	4.91268	9.34273	10.771	13.8975	10.2849	14.9368	4.00516	15.8094	15.5752	14.2398	7.72508	13.1045	16.2603	16.2336	3.23529	12.7957	16.2847	15.8368	13.6817	16.8156	14.062	16.0304	12.5929	14.6414	11.6882	15.3955	13.7434	16.9405	7.76031	9.90121	13.698	12.1639	16.0178	9.35047	9.15396	10.4799	7.28283	12.6335	7.56919	16.6158	13.0703	6.67424	16.1919	14.5597	11.3179	9.47562	14.5359	6.24241	9.98055	14.8816	17.1046	8.43989	13.3943	5.31525	12.3352	7.64006	5.80659	12.4709	7.29282	13.7566	16.034	8.40198	12.3028	5.8148	9.30765	14.9842	10.2358	15.3981	15.7824	3.69037	11.3471	15.3444	5.35234	17.6816	13.4191	15.7198	15.7058	8.09776	10.4863	9.25457	3.46513	15.1821	11.4806	17.0935	3.6383	10.8919	8.90133	7.34287	7.58815	10.1014	17.577	8.9335	10.5294	13.1932	13.8669	12.0086	16.229	17.6668	16.3045	4.19956	7.76031	5.16379	7.7764	6.35512	7.61231	12.1656	7.13959	13.9957	11.3883	3.65145	9.39967	13.2036	9.92346	8.18266	17.8198	8.57809	14.5232	7.38542	11.767	5.88575	17.7973	7.19853	3.87532	16.7812	12.5884	6.18637	16.3719	13.2184	11.2065	15.2766	16.2905	12.2426	11.1268	10.9302	14.7661	17.2325	9.49156	13.2323	5.32481	11.8162	14.6856	5.47505	15.1913	4.14888	16.4783	15.3958	10.6023	5.33655	14.0113	7.58526	14.5533	7.60172	9.25314	16.665	6.18103	10.0889	15.5592	5.8239	9.19662	14.549	7.52122	11.1695	4.63133	8.51342	14.8827	4.04152	12.6286	8.91221	12.8951	9.92992	13.7104	12.7148	11.9012	13.145	8.74163	13.461	15.2718	10.0981	6.76234	6.69111	8.45847	14.6359	3.65573	2.9443	8.76213	10.5143	11.857	7.72673	10.7335	5.35738	7.95583	17.0642	14.6211	8.32922	9.27781	17.0518	10.9286
chr1:55375688-55375988	14.4336	14.9711	9.99333	12.5705	10.6752	13.128	13.1538	13.8812	11.2423	11.8817	9.9866	17.0655	16.7951	11.4915	11.2145	18.2299	13.84	12.5818	9.81238	16.1961	11.0347	15.7809	10.7006	14.9917	16.1896	12.548	11.4051	16.5324	17.3839	11.6787	13.8686	13.4107	12.2232	15.0221	11.2106	12.6993	8.64641	13.9607	11.7978	18.9617	13.067	11.3063	9.61418	15.5372	11.4581	9.63813	12.9855	12.3232	9.07819	10.4424	9.51861	12.418	10.0447	12.681	12.2606	12.6292	11.7211	11.5276	14.8049	12.5595	13.3046	10.8274	15.7403	15.4657	11.2928	16.2815	13.0744	13.1294	13.3465	12.0826	12.5275	8.62495	11.3604	11.45	17.1947	13.1937	12.8516	16.0833	11.0651	11.2777	13.8893	11.8452	12.0608	12.9028	15.9709	17.1882	14.3624	12.4303	12.0652	11.7485	16.4534	12.3972	16.9048	10.2927	7.9129	16.2831	10.0985	11.3479	14.9562	14.2985	10.0593	14.7166	7.57559	12.2719	10.7869	10.6797	14.7137	14.702	12.9609	14.5368	9.94136	12.8465	11.5176	17.3876	11.8624	14.1469	11.169	12.0031	13.0318	10.4906	15.5383	14.2645	11.2245	11.9732	15.7735	11.215	9.87346	10.6869	16.4193	11.07	15.9949	15.9686	15.0512	14.1957	11.0058	15.6927	12.3985	14.3379	15.0619	12.9763	12.3863	13.6243	16.7496	8.50948	13.557	10.9881	19.2994	15.9579	18.1725	11.8657	18.3206	17.0137	12.3428	12.3851	12.1615	10.9802	12.765	13.1771	9.96655	11.7659	12.1067	15.8145	12.5651	9.87529	10.057	12.6587	12.1223	16.0685	14.7702	13.4925	12.0438	10.376	10.0973	14.5383	12.3684	15.2697	14.9729	12.2546	11.9396	12.7147	13.1517	10.6399	11.0895	15.5336	11.8683	11.3182	17.1345	11.9576	11.5313	19.834	14.6988	17.2821	13.7881	12.6185	12.6801	14.6345	14.1534	11.0759	13.8934	10.4222	14.7615	13.839	13.1263	16.3073	15.0284	13.7912	10.0535	11.5027	13.5158	15.1774	11.6105	14.319	10.7464	15.0655	13.0553	17.7368	16.2959	13.2943	13.6975	19.8285	11.4195	12.016	15.0297	15.5705	11.1606	12.1537
chr1:55378536-55378836	4.295	4.07358	4.64315	7.14039	6.44796	7.0797	4.1248	4.48729	6.90737	7.50833	10.1309	2.65275	4.5891	7.30218	5.81756	4.75992	5.76592	6.14668	4.21382	5.66387	10.2757	3.18742	8.35606	5.31948	3.39395	6.41259	6.46098	4.07993	3.58497	6.97712	4.07224	3.26596	7.49881	4.36427	6.79754	4.68493	8.79551	6.94043	6.59368	2.92288	6.61395	6.92878	9.63095	5.45407	6.41292	8.61864	4.66385	5.57801	9.44796	6.77068	8.96155	5.00777	6.89773	5.99418	8.12847	5.1652	6.52178	7.44116	2.88515	6.46227	8.75755	8.4512	4.46879	5.09696	6.96488	4.24905	3.07772	3.58818	5.70536	5.64223	7.7034	11.4855	7.30848	7.89619	3.2733	3.85979	6.49554	3.68388	7.4054	6.36082	6.99352	6.11742	5.60868	6.02882	4.93473	3.4511	3.6976	4.7127	6.00299	7.48364	9.16998	5.35497	6.30667	8.12278	11.3367	3.43652	7.74093	5.65822	4.53734	5.3935	8.45271	6.18707	10.6024	6.63176	8.03453	9.58863	4.9172	4.90213	2.99355	4.46351	8.63885	6.28681	6.34392	4.17215	8.6887	5.64186	6.9463	5.42372	2.50435	6.9723	3.88656	4.79493	6.04334	6.661	3.78847	7.00013	9.19665	8.04692	4.46819	6.13923	5.5637	5.22841	5.2798	2.98174	7.48762	6.75173	6.27714	3.92537	3.95845	7.33441	6.03482	5.42834	3.77695	11.1072	3.81297	8.69051	3.73673	3.81591	4.4782	5.05529	3.95578	4.33323	5.34861	6.88697	6.45074	6.72717	6.23427	5.42292	9.56181	5.0497	5.44835	1.76783	5.78034	9.03509	9.55365	6.09953	6.38728	5.21934	5.07347	4.77983	5.67482	8.16119	8.17925	2.30641	5.85332	3.18331	1.85915	3.74191	6.28012	5.67858	6.41108	8.78782	7.45869	4.89627	7.59711	5.94982	4.46549	6.8532	6.72624	3.999	4.63468	5.41849	2.40928	4.49511	4.32103	3.97828	3.73766	7.05896	1.85164	8.52131	2.74011	8.07167	6.28719	2.22308	5.84155	5.02422	7.68528	5.00893	7.4855	4.14365	6.17644	3.95663	5.96865	6.36019	6.50541	2.37955	4.11856	5.12435	5.89886	2.20674	7.08782	5.38282	3.25934	4.49443	7.1683	6.07182
chr1:55425370-55425670	1.21641	1.08143	1.76018	3.21047	4.88183	2.22552	1.58516	0	2.17457	2.51037	3.22962	2.34133	1.81007	1.20892	2.01661	1.09533	1.65171	1.52714	1.56319	1.60799	2.44308	1.23633	1.8801	0.95051	1.30916	9.88257	0.96923	2.66045	2.68695	2.64016	0.85871	2.55982	3.6078	3.26563	3.36706	1.6078	2.90959	2.28452	2.28654	1.23158	7.29802	3.71646	8.7287	0.72383	3.37625	1.05611	2.25877	1.74672	4.08935	3.17862	4.35534	2.66144	2.2552	2.31519	9.27435	2.92546	1.41307	1.80339	0.68391	1.82263	1.45146	5.07146	2.68123	2.39292	1.31192	1.48564	0.74691	1.80892	3.74546	5.67919	3.3613	5.23158	2.50766	3.2417	2.32065	0.72107	1.96033	1.6499	6.84225	1.47663	1.06601	2.48212	3.2408	3.21202	2.38333	0.93788	1.65924	2.35876	2.75501	5.09646	2.4998	0.73306	4.56071	4.43761	8.83944	0.6919	2.07447	4.13922	3.02921	0.78273	1.88903	4.64152	5.46103	3.77945	2.45122	6.37324	2.97991	2.58178	0.99767	0.952	3.28552	1.75296	1.27982	2.07289	8.47795	1.22291	0.68085	2.36684	0.71338	3.7931	2.99474	0.61382	1.88341	3.78665	1.43858	4.7529	5.14666	5.1977	1.22492	0.67247	0.57408	2.71761	1.52637	0.92252	2.07095	1.24043	0.86664	2.09467	1.4846	2.98321	1.1325	1.34516	2.26299	9.02238	1.61151	5.53537	1.41279	1.39659	2.62131	4.36335	1.11571	1.70712	0.76579	0.45923	1.00997	0.98042	1.26042	3.26152	9.31896	2.42748	2.81071	2.02443	7.57846	8.07609	10.2679	0.94141	1.76584	3.77587	1.32955	2.22928	2.27775	3.50464	0.64703	1.84381	1.93331	0.79195	2.479	0.66768	1.263	2.39205	7.75602	2.74381	0.97858	1.17456	2.08972	2.00883	1.67656	1.51671	2.38993	2.26354	1.315	1.75484	1.50368	0	0.87648	3.61091	2.45321	0.88874	0.63537	9.74174	1.03036	3.15152	2.60676	0.95171	1.73696	1.24542	1.04204	1.17111	1.89432	1.60631	2.54415	1.49641	1.30963	1.38291	1.11358	0.64849	0.17804	3.33877	1.76106	2.12476	5.71749	2.23676	2.10564	2.03374	0.39992	1.58836
chr1:55443685-55443985	1.27366	1.10272	4.81956	2.61304	0.57501	2.80913	4.72027	1.76497	3.94525	0.42153	6.51878	1.874	3.49922	0.91092	7.30468	2.56592	0.25026	1.15577	8.63173	3.1392	3.53754	0.75505	3.86733	1.01336	2.36288	0.5492	1.21121	0.79101	2.90695	1.32775	0.85167	5.59925	3.34827	1.45976	0.71363	5.19328	5.22591	0.98463	2.48868	1.99269	5.11718	2.61593	1.00997	2.55203	8.15138	4.52955	2.35373	0.77787	8.49172	2.89027	0.27039	0.92332	8.38101	5.83692	0.5753	0.48529	1.58388	1.31301	2.83788	0.4455	1.30708	1.26617	0.93209	0.94341	2.19028	1.86178	1.11294	3.65205	8.49854	2.02909	2.04681	1.87971	1.77721	2.71279	5.73421	1.2279	3.79768	1.52982	0.83442	6.33908	3.34794	4.00482	3.82974	5.38883	1.80047	3.30139	3.54142	5.83067	1.9322	2.52343	2.48961	1.65244	3.9922	2.99309	0.73228	1.92536	0.08987	1.4633	3.42597	2.92243	3.10601	4.66112	4.66538	2.58695	0.7367	1.32667	2.20377	4.81501	0.95728	4.53218	0.7416	0.73499	3.61937	1.72172	1.00229	2.01985	0.8592	9.01301	0.44726	15.2961	3.33207	1.9637	1.2126	2.01945	4.16834	11.3185	3.72453	1.92426	1.25274	2.95889	1.33164	7.08493	6.30191	2.29744	3.27107	1.98781	0.21707	1.51986	4.88875	2.99033	2.15835	2.14389	1.83033	1.78184	2.14722	1.5871	2.73419	1.91753	3.69954	9.13441	1.78228	4.24414	1.00572	1.03881	0.8096	0.83773	1.07896	2.85884	2.39392	6.57147	1.20548	0.68317	4.30215	0.42481	1.14703	2.06709	1.77399	2.10697	0.35246	1.3	3.79096	5.28922	1.61565	3.50927	1.39351	1.09893	3.51597	0.94391	2.72672	0.74396	6.18669	5.47623	2.53479	3.53298	1.75035	0.53267	1.9375	2.33182	4.0859	1.75263	3.25452	1.75037	4.11239	2.3471	4.24471	1.93349	4.49518	1.04657	0.34738	2.442	1.83584	2.58542	1.97441	1.51871	1.49819	0	1.44594	2.26168	4.42188	1.74411	5.95813	4.61422	5.33284	2.06235	1.57004	1.94485	2.70649	1.36919	1.1031	1.2411	1.12411	1.08336	1.47729	2.64444	7.54764	2.87993
chr1:55467021-55467321	2.20504	3.12613	0.7969	0.60947	0.61526	2.08791	0.87863	2.48316	3.19668	3.00975	1.17668	2.52339	0.73334	0.60802	4.03833	0.42692	1.97143	0.71444	1.02223	2.42827	1.54818	0.18024	3.5048	1.58408	0.95852	1.12081	1.15104	3.29944	1.34861	0.78585	0.38851	1.06154	1.49891	0.79303	0.49047	1.64255	1.25337	0.68377	3.24574	0.94291	1.65367	0.95775	1.07326	2.36093	1.69293	2.11934	7.35593	0.57904	0.05321	0.64126	0.70372	1.37104	9.42917	8.64632	0.78737	1.47354	0.78238	0.98191	0.78086	1.33651	2.46085	0.65408	1.38674	2.78057	1.26964	1.29486	0.74577	1.05919	2.7621	2.10665	1.34416	1.32388	3.99569	1.36144	2.61807	2.04919	1.88243	1.26235	0.26245	2.32394	1.09136	0.71956	1.57434	1.44262	2.04531	1.24453	0.35941	1.5228	0.85847	1.72052	2.27267	0.69226	0.93288	0.97936	2.0436	0.58819	0.34905	0.33835	3.79178	1.46832	1.23059	0.34706	2.58102	4.33385	1.26183	0.78767	0.75283	0.77883	1.16419	1.14832	0.52916	0.63393	0.92386	3.55374	0.48361	1.96686	0.55558	7.54229	3.40145	2.38523	0.72172	0.53766	1.38603	0.56761	0.46137	1.67945	0.10029	1.34098	1.08111	0.98745	0.39181	1.58318	1.62789	1.00591	6.78356	2.0151	0.53866	0.39187	0.73092	0.84431	2.37586	2.00558	2.16758	0.61443	0.58878	1.41141	0.53449	1.31933	1.81854	3.40124	1.58082	2.55659	0.17672	0.7997	2.65163	0.35136	1.39432	1.45335	1.48124	2.05159	0.99253	0.86278	0.74452	0.84498	0.75858	0.47902	4.18388	1.00113	1.59045	4.27631	1.42301	2.00556	0.71831	0.91062	1.21169	1.64748	1.74934	2.68843	0.87947	0.88173	1.51219	1.77636	3.22519	2.43661	3.1221	0.87038	0.34412	1.26112	6.07538	0.65276	0.84706	1.64801	2.75469	1.06193	0.84488	5.54871	0.80895	0.21611	0.40678	1.24856	0.24805	1.42985	0.75975	0.79067	2.43477	0	1.69917	2.48969	1.76503	1.10641	1.2424	0.76574	0.77691	1.14936	0.84281	0.90717	1.28227	2.3342	1.78661	1.71557	1.03614	1.75892	0.41826	1.91762	0	0.86034
chr1:55472768-55473068	0.52722	1.9404	1.78619	1.79645	1.18452	1.81174	3.57566	1.70518	2.25315	1.61093	2.21346	1.44466	1.65158	0.14592	1.72665	1.94614	1.22576	0.6345	1.37721	2.94265	1.55966	0.74044	1.18833	1.78089	1.08926	2.53023	1.11763	1.41811	2.49781	4.98386	2.76759	0.81574	2.04274	1.16222	8.41814	2.35834	2.41803	0.65283	2.1836	1.04079	2.69317	3.15911	4.14967	3.02625	2.78631	1.61351	3.47873	1.06913	1.83182	1.58512	1.7489	0.79879	1.41605	2.87067	1.23978	0.8178	0.26756	1.63608	1.76442	0.18266	2.27815	2.47982	2.60637	2.30854	0.80458	1.89913	1.14488	2.47827	2.40439	0.82564	1.74611	2.29792	3.10467	2.03828	1.64384	1.19364	2.12114	2.69249	1.89991	0.52184	1.41438	0.93882	1.94982	1.24267	2.31959	1.7036	0.93856	2.65991	3.39951	4.99378	2.38287	0.70314	3.28391	2.20409	2.46052	0.54294	0.71325	4.34791	2.18143	2.87627	2.12264	4.06261	3.71276	1.56789	1.11602	1.29454	4.23398	1.50134	1.9223	2.17727	4.7602	2.18293	0.31158	1.89647	2.23813	3.4613	0.88642	1.26903	0.21692	2.22389	0.92961	1.23154	0.9331	0.39806	1.71572	5.43987	1.25534	3.46125	1.70681	1.927	0.20523	3.14421	1.53951	0.72547	2.53807	1.7403	0.74417	1.8641	0.56079	1.17952	3.11319	2.75735	2.57133	1.28932	1.13322	0.10567	1.85825	1.94263	1.27663	0.98375	0.99784	3.16959	0.89144	0.45923	2.61238	0.10894	3.36165	1.06578	0.86182	3.96619	0.75342	1.06949	6.24055	1.27096	9.30059	0.38	2.32656	3.17597	1.62055	2.93868	1.94604	3.40795	1.69803	2.36459	0.94464	1.29146	2.39927	0.24211	2.32159	0.68886	1.82016	1.65036	5.24807	1.34279	1.68705	0.60481	1.37321	2.39092	1.48535	1.55266	1.29862	2.11002	1.35579	0.58527	1.24742	3.60124	2.09996	1.63906	0.33119	0.85626	0.51314	0.22096	1.28352	0.51332	1.35863	1.33767	1.28767	0.65978	2.26907	1.41242	4.58302	1.71336	2.43776	1.20358	1.00174	1.84598	1.3391	1.60524	3.36471	1.74982	1.40513	0.41193	2.92306	1.50818	0.13197	3.06437
chr1:55478768-55479068	4.78177	6.92284	3.68883	6.22293	12.8284	3.59449	4.63436	2.58749	2.91284	10.4194	4.21642	3.92476	3.10938	4.33219	5.61252	1.20785	4.50434	6.64704	4.5059	2.3401	7.97679	10.4426	4.56051	3.73097	3.39671	8.628	13.0725	3.33469	3.176	3.84254	6.22287	6.52725	5.30695	3.46844	7.77285	3.38176	10.1096	9.04235	7.05662	4.17818	5.23159	8.41749	8.74467	4.09629	7.25893	11.9033	6.69485	11.8967	6.346	11.5561	8.47012	8.21841	7.29097	5.04452	7.10597	4.45007	12.2943	5.01015	7.29962	4.2053	5.30002	10.8145	3.51023	6.06721	4.74723	3.729	7.92768	6.17971	9.60821	3.67863	6.48154	5.06015	5.5499	5.45481	4.10379	6.67897	3.69012	5.0673	7.91136	11.0275	3.84294	12.8643	3.81086	6.94213	4.69651	4.51794	5.23825	4.95447	8.16942	11.829	5.64625	3.24848	2.04065	7.85123	5.02095	3.46275	11.0955	8.85932	2.96379	5.15452	4.07917	4.92397	1.9093	4.16951	12.6732	13.581	3.27796	6.69037	6.85483	4.60399	9.16038	0.74785	12.6145	3.22373	4.62697	4.65988	4.32344	3.57353	7.7444	14.2636	6.49625	3.44381	9.41609	7.55135	4.11261	10.7314	7.34004	4.70302	2.38233	3.72726	1.94467	4.74896	4.77005	5.83214	5.0293	3.6279	5.45458	4.49684	4.59823	5.32075	9.36583	6.01534	4.32017	7.70451	5.13377	2.8803	4.01139	4.92055	4.61927	11.3908	2.08865	3.46186	12.2484	7.14128	2.92644	11.6886	10.9205	6.39344	6.92594	10.6515	9.57475	10.0997	5.22676	8.51328	5.8844	3.20585	5.2364	4.12007	4.05397	4.21603	3.12278	11.5094	6.30713	9.54144	5.48292	8.65723	1.32323	2.58249	4.41343	8.55069	3.31206	4.55518	7.97996	2.62235	7.96122	6.64869	2.50993	6.42241	7.84078	3.42604	5.95254	2.97022	4.27545	6.59293	4.1283	2.22905	6.96255	6.50023	1.11908	7.8006	10.0237	6.54327	6.45536	4.54606	9.37947	6.38002	4.85304	5.61964	6.52674	4.80907	5.32286	3.44043	3.62057	3.98305	7.86963	3.73363	3.35999	6.49224	2.70256	3.69961	10.5466	7.70708	9.24254	2.47965	13.7	4.89691
chr1:55483550-55483850	3.45575	2.57549	3.70746	1.67135	4.52818	3.16502	1.49516	2.77883	1.84549	3.90373	12.4738	1.22342	0.98354	6.6318	2.82063	1.95095	4.72757	4.35059	3.30325	2.05867	3.01597	3.18993	2.43572	2.7888	1.61883	2.563	3.47526	2.08442	2.00799	3.61197	2.61838	1.70789	2.14407	1.45854	3.09671	3.30499	5.86465	3.44072	2.75252	3.88594	3.12543	1.93791	8.64622	1.6928	3.06246	1.37764	1.59584	3.3641	10.2585	5.14515	2.37159	3.74957	2.25413	1.07198	3.43186	4.64172	1.96988	3.91387	1.78218	4.0386	1.48791	6.79292	4.38015	3.5941	4.14335	2.71633	1.24722	0.54299	4.13942	2.57193	3.95131	5.67183	2.45441	1.29773	3.16452	0.93286	2.23367	1.95863	4.52727	3.32266	2.03448	1.86259	3.2151	1.75129	2.19989	4.81632	1.43763	1.49114	1.51874	3.67743	2.95713	0.2568	2.44969	2.41189	9.73355	1.75761	3.73761	2.35721	2.08258	2.362	10.8406	1.54676	2.74386	2.80841	4.77767	3.89142	1.67023	1.90975	1.77119	2.75076	0.93798	0.66701	4.20627	2.77031	4.64622	1.72586	1.66505	1.7124	0.88576	3.39053	1.04531	3.29169	5.57695	1.14729	3.0005	4.37597	3.23178	2.77465	1.97679	1.39202	3.17319	1.3789	1.39359	1.53396	1.59218	2.31491	3.12071	2.29505	2.38405	4.19716	3.73205	2.33063	2.46207	6.22466	2.29115	10.4834	3.9032	1.65899	2.9295	1.43471	2.5017	2.38876	1.20126	5.4089	3.02667	3.62509	2.72496	3.8183	3.68821	1.88352	3.54878	0.77969	5.01484	9.65042	8.79694	3.09676	2.67918	2.78981	3.74658	3.26528	2.03366	3.44685	1.40044	3.87321	5.49231	5.45163	1.67607	3.37536	2.91436	3.61044	3.31166	1.87843	3.63555	4.40414	3.2155	4.85711	3.08487	1.23005	0.83155	1.1395	3.14295	2.35971	3.49711	2.81996	1.00553	3.41456	2.70358	1.20324	1.91123	7.18213	1.67401	4.63388	4.60007	1.30183	4.83304	3.34517	2.17524	3.77349	2.29852	3.14199	3.3033	1.67027	1.62944	3.96827	2.70271	0.92624	2.72306	3.80026	2.48457	1.80707	3.35049	4.97198	4.04576	2.60281	3.1459	3.0182
chr1:55484143-55484443	1.12231	1.26769	2.37712	0.52902	0.82359	1.53004	1.57868	0.57119	1.81005	3.19764	0.69516	2.00914	2.70561	1.048	2.55787	2.22546	0	1.387	2.07979	1.79379	1.04524	0.76382	1.27866	1.94973	1.72125	10.2917	0.97502	1.7483	0.83772	1.31805	0.97227	0.62809	3.13646	1.49618	2.6544	2.26377	1.74875	1.72049	2.41725	1.02062	2.58514	2.38518	1.29559	2.51482	1.23118	2.07512	4.14523	0.9523	0.62536	1.46569	4.48795	6.75646	1.48541	3.57668	2.79037	0.54423	0.60441	1.8622	1.88781	0.28595	1.68723	0.55597	0.50781	2.32618	1.0955	0.71034	1.08601	1.37788	4.1435	2.33539	6.32401	1.06021	3.13406	2.15951	2.07828	3.06627	2.6512	1.62104	1.81073	0.80938	2.3817	4.11748	2.10428	1.09862	2.12419	2.05111	1.09313	1.21114	1.57373	6.71034	1.5164	0.68818	1.60406	1.31569	1.69129	1.05178	0.37852	4.88199	0.88259	1.02186	0.6654	1.09341	3.14892	1.56864	1.86266	1.18864	0.47912	1.56951	0.67858	1.67889	1.22018	1.99366	0.8034	1.45064	1.64454	2.08572	0.3291	0.57423	0.92291	2.9919	0.85312	0.26297	0.39167	2.64235	0.12816	2.4423	1.79996	1.76441	1.36495	0	1.02616	1.18125	2.22954	0.96975	0.69311	1.93519	1.4323	0.85194	1.76056	1.87554	1.7222	1.00546	1.92204	0.81328	1.40536	0.3972	0.86337	1.3401	1.44923	2.11944	1.23764	1.39279	0.76722	1.3681	1.21081	1.24126	1.79401	1.0956	2.62357	2.46299	1.75701	0.9624	4.38166	2.36794	1.08482	1.27615	2.8102	2.01167	0.35998	3.08545	1.25307	2.99692	0.95586	1.61626	1.13755	0.82283	1.28529	0.48008	0.59985	1.96387	0.84402	2.73041	2.00316	0.74457	3.45518	0.83696	1.64882	1.49163	5.20961	1.28666	2.73857	0.84989	1.63328	0.84472	1.63661	3.06191	1.25432	0.76368	1.42194	3.0558	1.66565	1.29017	0.77088	1.54555	2.10409	1.96161	1.51811	2.21473	1.03787	1.89023	3.01942	0.82222	1.44359	2.3616	1.57882	0.9024	0.6667	1.50714	1.61015	0.99352	1.509	0.80432	3.68384	1.5244	0.5273	1.63528
chr1:55507057-55507357	0.88132	1.9851	6.48689	1.61984	0.93152	2.46215	3.21297	0.25989	1.7921	2.36538	0.45189	2.8746	2.71612	0.30954	4.99399	2.00756	1.01343	0.73276	7.82678	1.45932	0.65869	0.38971	2.16495	1.85814	0.81212	0.64447	0.64705	1.17939	1.45758	1.42234	0.30889	4.66572	1.51281	0.57079	0.39483	3.46368	0.78464	0.64059	2.21263	1.31272	4.6598	1.38065	0.78352	0.86082	9.38426	7.43899	3.27912	0.68369	0.41926	1.64883	0.64825	1.24769	5.47945	2.46956	0.97007	0.68962	1.91595	2.17331	1.13868	0.24948	1.4069	0.6714	1.07423	1.60793	0.16306	1.694	1.07569	1.1717	6.87178	0.49306	1.25965	0.52074	2.79697	2.13826	2.67584	4.21712	2.48212	2.03759	0.24676	1.69515	0.74241	1.6608	1.18085	3.15945	2.91411	1.99994	0.3352	1.14851	2.16529	2.97603	1.06073	1.57084	3.59448	0.27644	0.19777	1.07962	0.64135	4.59241	0.47053	1.12565	1.61204	4.03532	0.38675	1.75758	1.07598	2.09768	3.90051	2.20607	0.45117	2.47392	3.52503	0.29583	1.14577	1.13581	1.64369	0.79631	0.65183	4.0577	0.59039	16.5661	2.65938	1.0636	0.57334	3.35873	0.76254	6.88755	0	1.86882	0.84773	1.96025	0.9056	1.67097	1.80943	1.78748	3.98768	1.62339	0.49202	1.15505	1.5904	0.94633	0.81578	1.3405	2.21779	0.1658	0.73706	0.77184	1.97494	0.76528	3.07856	5.77857	0	1.8293	2.78874	0	1.72045	0.76869	2.71913	0.74531	0.87254	13.8949	1.07348	2.43922	0.9825	0.4666	0.39002	1.468	4.39096	1.98573	1.38224	2.34668	0.62373	9.38724	0.784	7.49332	0	0.90276	0.85769	0.18169	1.49821	0.61653	3.75298	5.02447	1.85379	0.01675	1.9458	0.50811	0.96875	2.92176	3.35362	1.78282	2.33466	1.70475	0.49987	0.81254	0.76455	1.9783	1.94774	0.17726	0.29159	0.84524	2.16916	0.93461	0.39807	0.79291	1.098	0.48145	0	4.22976	1.00986	1.2096	2.36846	1.02929	1.69489	0.95958	0.76682	1.53182	0.64966	2.26706	1.92169	0.64642	3.95271	0	6.09175	1.4971	0.19796	1.11791
chr1:55575593-55575893	2.91406	1.96061	0.61726	11.2981	1.50365	1.64051	3.141	1.97917	1.74363	2.54258	0.29834	4.20774	5.98645	0.93966	2.79513	4.45208	0.65885	1.28233	1.27376	2.28307	0.7118	0.64886	2.79341	3.10762	1.88151	1.09839	0.55079	3.82463	3.2098	6.4841	2.61007	3.53273	1.11063	3.1794	0.37275	2.65763	0.27462	0.95728	1.73376	2.87768	1.17539	0.70276	1.53261	1.424	2.10145	1.2652	1.94952	0.17965	0.81755	0.71083	1.8425	0.97195	2.36983	2.9826	0.85262	1.09435	0.73699	1.12072	0.47416	0.50342	1.50656	0.84253	2.39803	2.27135	2.27649	0.66434	1.27715	4.42771	2.28961	0.43534	2.3632	1.21417	2.05273	1.91661	4.41394	1.87795	3.59043	1.68521	0.30239	0	1.83267	1.17262	2.23212	6.21207	1.51344	1.94069	2.8343	5.22333	1.33229	1.15321	1.66805	0.9085	6.89837	10.2642	2.04004	2.10844	0.9346	1.72385	4.42148	2.07023	0	7.84183	2.19686	2.41299	0.70144	0.62348	8.99255	4.82341	1.23577	3.01298	2.49079	0.6817	0.44472	1.99811	0.57712	1.25627	0.91512	2.02072	0.70667	5.23665	2.97121	1.86682	1.2771	1.98347	2.46224	2.45608	0.58199	1.68402	1.16185	2.15773	2.03509	6.57109	3.71561	2.49965	1.80595	1.51716	0.71666	2.61862	4.14436	1.88239	1.6113	6.98915	3.53916	0.5959	1.56572	0	4.48485	2.75552	2.59164	3.06955	4.02587	4.34176	3.13499	0.79811	2.11177	2.19713	2.04959	1.78687	1.01143	6.31834	0.632	2.40804	1.8242	1.17695	1.95429	1.39025	1.65284	8.89232	1.62933	0.53269	1.1765	0.83618	8.22087	0.8015	0.53837	1.11528	1.16244	1.43727	1.74571	0.69402	10.2077	2.38921	1.97873	1.23785	2.66899	1.84207	1.08617	3.6715	1.67203	2.28654	2.42623	1.25075	3.52766	1.83625	3.24987	2.51364	3.53363	1.08421	0.92696	0.88107	1.28386	0.94731	0.82591	1.11387	1.01897	1.12433	0.41783	2.56052	4.31502	1.76346	2.19365	3.90303	4.31167	2.72922	1.23291	1.74885	1.32539	1.24554	2.41416	0.83112	1.31716	1.00098	1.85544	2.13204	0.35393	7.73129
chr1:55582120-55582420	2.33077	0.88238	0.87001	1.10031	1.91909	1.35845	0.37184	1.03459	1.99014	3.19427	1.5417	2.13086	1.11505	1.49904	1.00565	2.19488	1.29974	1.13411	1.96487	1.96142	1.82494	1.93586	1.12521	0.93166	1.38808	0.51048	0.96121	1.59551	1.70084	1.69126	2.08993	1.01748	1.31055	0.83796	1.94716	2.84799	1.69786	1.82244	3.373	0.6063	2.42333	1.16667	4.53799	1.60834	1.17441	0.77634	2.56831	1.75195	3.66686	1.26826	1.83261	1.26548	3.68434	1.01798	1.70959	1.35763	2.33162	1.2712	0.67158	2.5015	1.74143	2.08559	0.64996	2.72931	0.62374	1.47616	0.67507	1.14437	1.93891	2.11502	1.17922	5.18061	0.64559	0.50571	0.96386	0.84572	2.02047	1.29382	0.98989	1.29649	1.71936	1.28891	1.31526	1.2451	1.72368	0.03396	0.51711	0.34897	0.21825	2.65053	1.90466	0.91259	0.95472	0.88899	8.36034	0.57705	1.67623	1.38776	1.01762	0.29041	1.61204	2.32959	6.22657	2.812	1.68022	0.78886	0.77419	0.68904	0.51563	1.53621	0	0.81033	0.25814	0.93229	2.17698	1.12993	0.42677	1.44688	0.72703	1.36441	0.17258	1.45004	0.9116	0.11176	0.66482	1.29022	1.46967	1.90836	0.8717	0.95238	0.49371	0.35375	1.32313	0.89152	1.80436	1.04653	0.53536	0.78699	0.99258	1.24802	1.22847	1.65109	1.46652	6.58013	0.86209	2.09245	2.20615	1.76116	1.84234	2.92607	1.27829	2.10194	0.63935	1.34127	1.32447	0.34215	1.40775	0.82729	0.65235	1.05179	0.59029	0.53268	0.90059	3.23253	3.33744	1.39022	0.43062	0.71728	1.39101	2.87259	1.66391	1.49933	0.9157	0.93904	2.14212	1.08439	2.73112	0.53916	1.20915	1.8048	1.48806	2.15705	2.20946	1.29927	1.6717	2.55023	1.85106	0.71505	2.36467	1.56397	0.96282	0.70327	1.58543	1.2349	2.11345	0.53929	1.65885	0.65441	1.03855	1.98641	0.4225	2.48891	1.04644	0.76159	2.29856	1.69803	0.71031	2.05025	1.92701	1.13122	3.5	1.28949	1.05938	1.53303	0.70849	1.36698	2.31707	1.60199	0.81466	0.39566	2.99722	1.36553	1.12683	1.23756	0.68987	1.48748
chr1:55584545-55584845	1.48904	1.27622	4.31767	5.12595	5.90391	3.25477	1.70627	1.78378	4.59023	3.96916	4.01001	3.21547	2.75362	1.05906	4.61183	2.86305	0	0.92261	5.10769	2.44761	0.49632	1.59389	6.30519	1.49882	0.83863	2.23602	3.36624	2.73409	2.48327	2.23372	1.00824	0	7.21808	2.33537	0.49047	3.41872	4.59666	3.59953	3.67886	1.54122	3.65972	8.69666	2.89732	1.9804	11.8892	7.90188	4.05414	2.18885	2.56229	1.55745	4.78744	3.70098	4.36838	9.17096	3.49314	0.36347	0.81463	6.64201	2.67747	0.92258	3.8876	2.80056	2.946	2.08107	2.31924	0.77258	1.48012	1.96671	5.48335	5.39034	2.0253	2.17997	5.96543	6.86734	2.01034	8.94062	3.02355	2.47228	5.16628	0.97884	3.55396	1.36523	4.81846	3.19622	2.39756	2.44509	1.52657	2.86807	8.68603	2.72183	2.4139	3.2192	2.52452	1.7053	2.3733	1.21814	3.08285	6.30288	1.95869	1.52379	4.40018	1.27941	4.40483	4.15513	0.45841	5.14486	1.97151	4.02247	0.63979	1.42153	5.31704	2.77275	0.82061	1.61587	1.87015	1.9152	1.39214	5.18856	0.54892	14.1624	2.38392	1.31954	0.56043	2.99917	1.72693	8.9748	1.3833	6.44927	2.75135	2.68283	2.6149	3.48271	2.70959	1.69301	10.4469	2.08428	0.66247	0.73828	2.03623	2.99272	1.45454	2.3708	1.94276	4.67507	1.24516	1.00674	1.97705	3.06119	2.76872	7.52684	2.05866	3.58917	1.98559	0	4.79956	1.51743	2.52891	2.08872	0.96654	13.0301	7.2883	8.5471	4.22647	4.41643	3.91645	2.09385	7.50248	2.97669	4.96953	6.18438	1.83945	10.3806	2.44811	8.89581	2.31684	4.13232	1.95607	1.63226	2.76593	0.94545	4.00044	5.28322	6.79597	1.68086	10.8162	2.96715	1.9799	2.71804	7.36705	1.24138	1.34357	1.60906	2.08391	0.76226	2.38584	9.55254	2.62357	2.68199	0.83876	4.89927	1.6096	0.87874	1.2317	0.72021	0.79533	5.71104	4.15549	6.54893	3.66698	2.16198	1.65415	2.8989	2.92098	2.11633	0.94341	1.30495	1.45725	4.46587	7.63289	2.97855	8.02394	0.93713	5.5778	1.56888	4.32116	3.41956
chr1:55611159-55611459	1.40289	1.66791	0.87106	7.1708	2.03841	3.13188	3.16685	0.82537	5.27989	2.20429	1.16264	5.47935	6.36858	3.04672	2.88818	2.54158	2.97852	1.66204	1.72294	2.59513	2.6123	0.90411	3.80206	0.62058	1.34832	6.61919	3.47854	1.85757	3.87907	4.04243	3.19803	1.03075	4.67214	1.16829	1.74116	4.11617	2.64597	1.41433	7.74994	1.87184	4.69457	4.63542	3.32525	2.33049	6.1452	5.10761	6.22956	2.88997	1.01266	0.8416	1.62063	2.83934	4.65271	5.48486	2.54372	0.71516	2.64219	3.27343	1.52294	1.76419	3.58413	1.57378	3.07403	1.65446	2.36533	1.37198	1.28855	3.82535	6.75472	1.11587	3.40133	2.27958	5.23854	3.84624	6.89885	3.39202	4.67137	2.14623	1.16391	1.08581	1.30027	1.14354	2.50613	4.24936	1.1222	2.47829	0.91248	3.12818	3.53548	2.99463	2.9426	0.95474	4.43552	9.64095	3.27638	1.40121	0.45973	7.41294	2.8552	1.83229	0.74698	7.22415	9.75203	2.51993	2.82673	3.78963	6.10882	3.61553	1.57903	3.40816	3.28313	0.06431	2.18285	2.92719	1.9885	1.1381	0.9689	5.61857	2.79686	8.72021	1.7337	1.87073	4.71997	1.01856	3.35548	6.77197	3.07438	3.46207	1.01677	1.18018	1.19695	5.10811	2.82822	1.83397	8.51576	2.09793	1.5822	1.32284	3.67259	4.51593	3.68184	7.98018	1.6112	5.19436	2.02329	1.51999	1.85026	2.57633	2.36874	1.58119	3.65804	1.98325	1.52296	0.80444	2.57988	4.32215	1.69702	1.58936	0.61644	8.70115	2.11955	1.92684	6.26877	1.67604	5.76342	1.50266	3.64081	5.72629	4.67424	4.40705	1.75541	3.87273	7.371	1.1236	3.23875	1.31871	3.59333	0.9462	2.23503	1.20033	7.61728	2.69323	5.34847	1.64923	2.83517	6.53508	3.02041	1.53709	2.81479	2.08859	2.27834	1.80601	2.04528	1.59691	3.35488	7.01047	2.53292	1.1862	0.35818	2.76488	1.16666	3.71812	1.54596	1.44042	2.78451	1.06668	0.56217	3.20667	7.29292	2.11015	2.90136	3.14751	3.55452	1.39133	1.27625	2.8741	1.9092	2.34349	2.26092	2.62391	2.20057	1.45822	2.97368	0.97285	0.93581	3.24192
chr1:55619509-55619809	1.59499	1.00905	0.9191	0.65025	7.34431	4.24902	0.67621	0.15136	1.64653	2.2204	1.52065	1.70418	1.69445	5.62471	3.34848	2.06741	0.70481	4.31871	1.39292	2.52352	1.67073	2.32166	2.20114	2.1526	1.93331	4.92597	4.99455	1.95334	1.42262	2.87485	1.795	1.92063	1.6071	2.2285	2.54062	5.07085	0.39014	3.38432	1.86171	5.05818	4.0015	3.4689	8.99386	2.40322	2.95453	0.34996	1.82143	5.66483	1.53512	3.05875	3.46486	6.23245	2.02454	2.3706	3.37568	5.25368	0.25323	2.36522	1.86665	3.83577	1.71742	5.54286	1.57662	2.32167	1.58188	1.4518	0.90541	1.12078	7.84342	0.46286	3.09754	2.1783	0.87554	4.12764	3.75049	0.89756	3.12505	1.45075	7.88922	1.09877	2.1027	1.88491	3.85567	2.87985	1.5542	1.91382	1.28307	1.8694	1.01841	6.42793	1.41891	1.10162	1.64922	2.95924	3.67215	1.01698	5.37679	1.47935	2.15358	1.43806	3.14915	3.26122	2.51996	1.79631	5.53623	0.95068	1.83003	2.83817	1.66223	0.63697	2.5956	2.20865	2.19463	2.03387	5.78867	2.64525	0.82665	2.40389	1.92322	3.36403	0.66092	0.5702	6.43711	0.67588	1.3793	3.34504	1.70492	4.04604	2.75135	2.65122	1.81264	2.92847	1.83809	2.248	1.19384	0.81072	3.70512	3.95228	2.23463	2.56309	2.71713	2.18259	1.95466	4.76133	2.0491	3.77233	3.47893	2.66463	4.52739	2.13651	1.7904	2.8533	0.3089	1.67369	3.85713	1.7752	2.76979	1.07697	8.21011	1.20142	7.19762	1.94311	5.3191	9.28988	10.2244	1.16227	1.02885	5.31389	3.12696	3.88416	2.25962	4.40976	1.13835	5.34682	6.84257	2.73914	2.00966	0.83279	1.47082	2.58148	2.38911	2.93171	3.99712	2.54643	3.07036	3.07626	1.70688	1.92696	1.38944	2.179	2.16528	2.09534	1.99547	1.0921	1.53448	3.51907	4.46773	1.39655	0.44278	7.64189	1.74862	4.77464	5.84111	3.12355	5.16378	3.13948	2.06479	2.45962	2.77638	2.9149	2.04954	1.13742	0.76598	1.48045	1.25218	1.17658	1.4016	4.55052	3.33483	2.71705	1.49678	5.61043	2.87914	1.84881	0.78385	2.76933
chr1:55702099-55702399	14.0007	9.3054	9.80514	13.187	18.4022	9.34735	12.3993	10.2972	9.55144	18.1352	13.893	5.99693	8.07682	16.2813	13.9435	10.5543	17.0941	18.2862	8.31262	8.96306	16.3447	17.2729	15.3637	7.64396	10.7848	17.1611	16.3485	13.8228	6.26808	13.1542	12.429	17.9474	14.1542	14.4888	16.1219	13.4588	14.419	16.2669	18.5401	12.3261	16.3704	17.0733	17.5251	14.1623	11.6427	11.1998	15.03	16.4923	17.8783	15.5114	14.7857	14.7451	14.3798	10.7092	18.5159	18.2706	15.5174	13.4279	19.3264	18.4542	12.5549	15.9403	9.21199	14.0192	14.6956	11.9636	15.0845	10.1128	14.7432	14.6622	13.8347	13.6444	13.3392	14.7497	11.9405	11.5447	12.0806	13.2632	15.5764	16.6849	15.3326	11.0987	13.1886	9.11302	13.0073	8.2615	15.9729	8.54729	17.733	18.1104	11.8378	16.7514	8.08658	15.8243	18.9535	12.8021	14.5053	18.3401	13.0508	12.7759	17.8402	10.2249	15.1311	13.0209	17.0294	13.5642	13.0128	14.0778	15.0704	4.81366	16.6511	13.1185	15.4485	10.5794	16.5511	8.43005	17.4485	9.09769	11.6648	13.8741	11.8663	15.1633	14.2981	15.627	10.661	18.6109	16.9579	16.9791	12.3176	10.2341	14.8003	10.1486	9.94136	12.9745	12.9479	13.4345	17.9073	17.3544	8.24461	14.8402	19.7295	10.6816	10.6619	17.4648	15.2371	16.9615	10.8137	13.5928	12.6008	14.0516	12.7484	3.65293	11.187	15.1263	8.41141	16.6032	16.9192	17.776	18.5581	11.2018	15.6237	13.915	17.4849	18.1479	17.1889	16.1455	13.9848	10.7625	15.6849	13.896	14.9359	15.0492	10.6841	14.8849	18.6514	13.5208	10.1537	11.0745	17.7709	17.5972	10.3031	8.14601	18.0628	12.9498	12.0774	17.7388	13.914	8.00868	12.6309	9.55366	17.7202	15.7088	7.56022	15.5169	4.12475	16.0282	13.3809	17.5807	7.39662	15.6278	14.3518	18.5854	18.2112	10.6212	16.5022	17.4059	18.4138	4.43683	12.3605	15.335	16.5593	3.82235	8.02698	15.6607	15.2202	8.72604	11.9243	10.7321	7.19639	10.6749	14.2862	17.146	13.9159	13.2741	19.0174	13.3301
chr1:55718884-55719184	1.00706	1.33044	1.53948	0.44856	1.27077	1.55766	3.09365	0	3.63104	0.3546	0.26412	2.41694	1.64244	0.49526	4.48688	2.71264	0.56691	0.33307	3.34805	2.75032	1.1254	0.53292	5.45185	1.43741	2.00681	2.17718	0.37834	1.40253	2.91021	2.77683	5.09573	3.88066	2.50727	2.14227	1.42972	5.23391	0.42719	1.36323	4.92933	1.73407	3.64846	6.89794	1.1981	2.34635	6.12888	3.79321	5.644	0.42207	0.19673	0.94805	1.63624	1.38468	3.299	2.55102	0.50352	0.22987	0.40374	1.18671	1.94515	1.8132	5.11169	0.87823	1.8921	0.69514	2.46741	2.10938	1.98551	4.09835	3.76921	0.50039	2.45089	3.78495	6.07662	3.53428	3.51392	1.98128	3.23234	1.58345	0.32949	0.26578	2.86448	1.97262	3.29417	3.64858	1.3767	1.52249	1.52767	3.85429	4.10896	0	1.86898	1.71364	4.24265	1.82035	0.97993	1.34734	0.65176	2.06961	2.23154	2.65178	0.82645	2.14665	0.92412	2.95638	0.46413	0.74841	1.70856	2.0248	1.86533	2.04586	0.81692	1.41853	0.15669	1.57131	0.43393	2.38574	0.97244	3.04527	0.8498	7.04326	1.31793	2.77559	0.62494	1.69658	1.32964	5.30703	1.60117	3.46063	1.47849	1.88124	1.95472	3.70998	2.28318	2.20813	3.33678	1.04091	1.24453	1.67899	4.58203	3.81053	2.03252	3.03397	2.90653	2.05005	4.12403	0.64155	2.52777	2.72264	2.38368	4.12636	3.31459	2.84392	0.21695	1.17341	2.28291	0.90984	2.1554	2.8916	2.8787	4.63047	0.95704	0.68859	2.46127	1.29766	1.75798	4.22424	4.85592	1.87611	1.67323	6.32101	3.52817	1.85222	2.05302	1.68603	0.37927	0.34694	1.08893	0.2009	3.27765	0.9334	2.59922	1.79001	6.11377	1.95263	1.63105	2.7379	0.60492	2.35521	4.30555	1.89602	1.85835	2.22887	4.00256	2.4356	2.08285	5.61835	2.79779	2.4076	1.62892	0.89669	3.04202	0.29461	1.32322	2.11702	1.05596	0.32	2.23602	1.69897	1.61006	1.53096	2.26458	4.82123	2.32669	1.23398	0.36709	1.90136	3.13955	0.81121	2.44719	1.10019	0	0	2.03769	2.65267	0	3.79961
chr1:55741505-55741805	2.7464	1.25386	0.77183	1.60028	1.03215	1.93188	3.01406	0.64419	3.25763	1.74786	0.51682	2.29975	2.42699	0.56601	1.03421	1.97564	0.77631	0.95259	0.88038	2.24059	0.27471	0.04871	3.28239	1.24588	1.53146	0.5492	1.10693	1.21858	1.57516	1.64238	1.74371	0.83834	0.7009	2.93166	0.00981	3.04605	1.26413	1.10124	2.55052	1.66342	1.01372	3.79341	1.10296	1.84511	3.23628	1.293	2.88436	0.75345	0.1935	0.31267	0.67772	0.76854	1.45175	5.69683	0.45241	1.19455	0.20187	1.41996	0.51822	0.30071	2.84889	1.53755	1.82403	3.06125	1.57676	1.21503	0.83699	4.52789	1.48257	0	3.06961	1.96784	5.77526	0.67277	3.0116	1.65279	1.20327	1.10009	0.72316	0	1.81475	1.21017	2.4778	2.12092	1.03588	1.74483	0.50094	3.85883	2.6926	0	2.05741	0.41617	1.79989	1.99469	0.65744	1.54391	0.74825	0.87057	1.26071	2.52327	0	1.11275	0.4071	0.32699	0.78912	0.20703	2.04626	2.0875	1.73095	1.49483	0.81306	0.03307	0.49092	3.08369	1.26528	0.74358	0.66599	5.31616	0.60828	3.64817	0.72172	2.9851	0.8901	0.3814	1.93519	0.41424	0.87839	0.44468	1.80591	1.69295	1.43231	1.47587	1.97665	2.92475	3.91085	1.56492	0.27174	1.08252	3.11485	2.38364	0.62276	1.07471	1.90268	1.10207	3.0901	0.88041	1.73643	1.70111	2.51165	1.90126	2.24562	1.84324	1.82324	0.54474	2.63189	0.03529	1.65075	3.94639	0.45784	5.40704	1.01121	0.56863	0.5117	1.11194	0.87899	1.47048	0.70601	1.22424	0.20445	0.01585	1.05325	1.13532	1.99408	0.75634	0.63923	1.60388	1.243	1.38853	3.35249	0.49081	0.65295	1.08175	3.9041	0.95864	2.44231	1.63484	0.6719	0.8903	2.49863	0.66785	1.50558	1.80379	5.58565	1.37366	1.92982	7.63805	2.06412	0.52207	1.26714	0.98948	1.59597	0.5689	0.71234	2.53977	0.86091	1.56253	0.22917	1.54854	1.52544	1.85903	0.45962	3.86506	5.8516	2.50541	1.02207	1.07406	1.18757	0.26325	4.39556	1.08189	0.69768	0.23068	0.72002	2.61614	0.10398	2.99894
chr1:55848961-55849261	2.12471	1.438	3.71399	4.23117	3.25024	2.70242	5.0699	0.53121	10.7462	6.56085	3.07287	2.55448	2.50373	3.0224	9.45859	2.41282	5.82749	1.93183	4.58159	5.93798	7.54488	5.83971	10.1166	3.3353	2.56952	13.2579	1.92376	2.14262	7.23388	3.23751	4.0131	5.89587	5.92602	2.47138	14.7151	3.35961	12.1335	4.07961	11.6393	2.02467	9.28546	11.845	13.6985	3.41695	7.15504	13.8491	13.8246	2.4365	2.77515	2.3387	7.4491	4.55729	12.8384	11.5344	7.70512	1.40871	3.3838	3.8992	8.37789	2.07827	11.5028	13.7122	2.46096	3.26004	2.79354	2.499	2.2601	7.20194	14.1631	7.1506	2.80411	14.7948	14.0666	3.64628	8.98889	8.23129	3.50948	2.23154	3.88256	0.64824	3.44522	5.7109	4.61602	5.62319	3.20244	2.28282	2.40785	5.12312	10.7142	12.1403	1.90548	3.43681	3.91283	3.82683	12.0302	1.79242	4.47624	15.3241	2.6364	3.34552	3.58736	5.46538	19.8387	7.62272	3.16697	12.8241	6.05358	4.12981	2.50367	5.59466	7.90851	6.06	3.04422	1.78172	6.13226	0.77211	4.43049	7.76915	0.44726	15.8293	2.28283	3.2761	2.12994	5.55841	1.48663	12.3125	10.0243	11.3666	2.22502	2.53438	3.08575	8.59354	3.37881	2.50704	10.2456	3.96627	2.5039	4.17095	4.25449	3.63635	5.3925	1.44903	2.63281	14.6098	3.60192	2.69255	1.42597	2.45686	2.31435	13.4975	3.39063	3.10424	3.3778	0	3.18746	2.88911	4.24031	6.51845	4.97038	11.0209	4.79265	2.71167	8.06448	11.5827	14.3027	4.37252	13.178	4.50115	5.40602	12.8561	2.62756	12.7975	2.82386	8.12104	3.26574	1.77281	2.47707	4.33103	5.88515	1.2916	7.86972	5.89485	14.2655	3.23144	5.13517	13.9352	1.52435	2.42198	8.42384	1.73566	2.52152	2.2218	5.38248	5.50674	3.82879	8.85358	4.16859	5.93583	0.26639	8.05846	2.25017	4.40068	1.55479	2.3105	1.25269	4.22057	6.11676	4.71495	3.59117	4.16558	11.4076	6.41839	5.00042	2.60519	1.86521	3.35926	2.41112	3.80711	2.79605	2.61914	7.83333	2.16055	7.15045	2.16226	4.0852	6.96114
chr1:55861170-55861470	2.06866	1.92975	1.92593	1.1864	7.77746	0.88792	1.19369	1.48509	1.37809	1.86331	1.35304	0.87848	1.3872	9.55689	3.42933	2.36965	1.47602	4.54463	1.48653	5.63251	7.63862	1.36591	2.84716	1.28003	2.30022	6.77811	3.13897	1.55668	1.62101	2.56682	1.78584	0.16148	1.69718	1.45733	0.35314	2.13801	3.35432	1.43737	1.2867	1.13864	4.08135	3.15972	13.0356	2.19476	5.61636	1.23155	0.33268	4.64454	2.40265	4.19121	8.04231	3.49876	2.95897	0.83122	8.63359	8.82777	13.0602	2.41365	0.96241	5.80563	1.92555	13.2631	1.22506	2.54745	1.07334	2.11344	0.73436	0.85833	2.80488	2.91728	1.71374	15.6979	2.46008	2.83951	1.31666	5.30721	2.18671	0.89108	5.0265	1.94472	1.39498	2.80749	1.38205	1.41466	0.72539	1.95645	1.16389	0.40564	2.3114	2.04292	2.08773	0.52089	1.05269	0.4252	14.6144	2.29847	4.15083	3.32916	1.18746	1.89088	1.20789	1.53003	5.27603	2.39062	6.48355	7.31036	0.93303	1.69846	0.69551	2.86882	4.59831	2.1131	5.39554	0.87518	1.14839	1.78351	0.37157	1.13922	3.69217	5.20381	1.67486	1.47498	4.66838	1.45652	2.97648	6.36544	9.87866	3.55977	1.44913	0.98349	1.07208	0.06271	1.35933	1.5823	1.512	1.49136	3.79415	1.48955	3.60034	2.17141	1.34364	0.68727	1.96167	17.7428	1.61442	2.23063	3.14324	0.99409	0.97018	5.23237	2.68866	1.44228	1.17239	2.11025	2.92171	9.85237	2.35161	2.05518	4.61262	4.52873	6.76795	0.89937	0.96199	12.5344	13.699	1.99925	1.98922	1.53435	1.65692	1.88136	0.63681	3.64773	0.54583	5.44715	4.08537	2.26142	0.81487	4.5526	1.64558	5.45372	2.77126	2.39106	1.81695	0.37229	7.68418	2.67865	1.44823	0.96547	1.26318	2.28442	0.431	1.20847	0.54242	4.51521	1.77774	0.85226	1.87811	0.47108	1.96371	5.404	1.09442	4.26924	5.14475	3.17136	3.72613	1.63749	0.61915	3.57949	0.9721	0.62121	3.91316	1.09704	1.86784	1.07789	3.19364	2.10998	1.50921	4.34792	2.44902	0.93063	11.1446	8.05106	2.31477	0.71166	3.34934	0.90164
chr1:55867951-55868251	1.29927	1.81479	2.4847	9.39522	7.4763	3.69414	3.48309	2.71094	4.12371	0.87796	1.19159	2.58152	4.2672	1.03473	4.90929	0.63241	1.97121	1.34562	3.75794	4.59213	3.28938	1.94462	5.20975	2.24277	2.06225	3.61742	3.66703	1.85519	3.21474	5.2274	3.33174	1.9859	5.49586	3.21947	2.45479	2.89713	6.51902	6.73953	4.50607	3.50515	5.49768	5.84098	5.12735	4.06219	6.83422	3.63095	7.22403	3.7254	1.79312	2.23894	3.55605	5.05318	3.88975	4.19284	8.51939	2.45198	9.12724	2.69569	1.65514	0.61702	5.7271	7.99261	2.09421	4.73488	2.76022	1.3571	1.57249	4.05996	6.62916	4.83378	1.23432	3.00484	5.50438	6.76698	5.43673	5.62668	2.2882	1.49819	9.19577	0.64824	1.48072	1.76377	2.51348	5.4799	3.4609	4.12306	4.73903	5.05161	3.38351	4.47335	9.29719	2.56711	3.41491	7.08729	4.18697	1.16037	4.02123	5.73835	1.44082	1.9595	1.77324	4.88345	2.90263	4.80767	3.70352	7.5745	5.51183	6.16893	0.88957	2.35342	12.8432	2.04695	4.26788	1.6014	2.35085	2.48709	2.86708	2.98296	1.07567	8.51076	6.3161	2.1404	2.77637	2.69767	5.40987	11.1821	5.28075	3.00999	2.29511	6.75317	2.56047	4.23604	4.68483	2.12327	5.44127	2.2649	1.41176	3.81697	2.0383	3.59439	3.03278	5.68415	2.22014	11.1719	0.83883	1.33838	4.58337	2.69283	2.12557	6.33662	1.76805	3.12976	1.69824	2.445	2.55344	4.15798	6.82782	7.01705	3.84307	10.3708	4.81851	4.90419	5.54592	4.73098	6.1969	2.29093	7.80854	2.06725	4.87848	6.56665	3.43816	8.49308	7.59462	3.85771	1.23157	1.98715	3.30822	1.35456	4.81043	2.30852	7.88971	3.92709	5.36869	2.66556	4.82452	4.29381	0.88068	6.97337	4.91481	4.15812	1.85889	3.6714	1.32578	1.28718	3.03179	2.76414	1.61813	4.36111	1.87011	4.32908	1.86446	0.50794	0.95713	1.41919	0.65913	1.78452	5.3634	4.49805	8.40555	2.06396	5.72407	5.82227	4.56394	2.98144	1.54755	6.37438	1.52627	1.19535	3.59774	5.5086	10.2087	2.46743	3.2086	2.27953	3.72728	4.65074
chr1:55870417-55870717	0.81962	0.62374	1.08098	0.70911	0.78776	0.96133	0.65541	1.01107	0.97002	1.61093	0.71338	2.32965	1.84458	0.04643	1.61349	1.29276	1.61392	0.26146	1.15367	1.87232	0.33803	0.65373	1.35531	0.77769	1.69654	1.74847	1.13634	1.536	1.41472	1.67398	1.36456	2.76927	1.31068	2.06697	0	2.25102	2.56968	1.15738	1.26673	1.84443	1.42957	1.63412	1.77327	3.18402	1.7322	0.3892	0.92092	0.91129	0.79497	1.16013	0.35343	0.75477	1.4831	2.12129	2.72101	0.92539	0.63071	2.05428	0.75089	2.5906	0.59708	1.84207	1.4627	0.9365	1.48076	1.63582	0.61121	1.41099	2.97631	1.45114	5.36171	1.58471	1.64152	1.81366	1.49894	1.40366	4.42828	1.83784	0.70747	0	0.91506	1.45244	1.53029	1.89606	1.14122	0.57384	0.94144	1.89265	0.92792	1.57482	2.61549	1.32267	0.83923	1.13681	2.88456	1.04343	0.79649	1.56703	0.98421	0.86466	0.26564	0.71283	0	1.0945	1.01975	1.59914	1.29536	0.88432	0.70552	3.04719	0.42496	0.28114	0.85503	1.01269	0.96284	0.64905	0.88043	1.17187	1.81589	4.23361	0.99361	0.36321	1.98374	1.3704	0.72682	1.12685	0.69165	1.06377	1.09345	0.91634	1.48177	1.13571	2.10844	1.51662	2.78982	1.87634	0.37465	0.73611	2.14337	1.02422	0.66542	0.73832	1.1919	1.16285	1.49884	0.57838	0.66084	1.34962	2.52659	0.52929	2.40618	1.89002	2.09526	0.54316	1.33183	0.79631	1.09275	0	0.4626	2.84386	2.79351	0.86345	0.92986	3.71247	2.54638	0.87352	1.26418	0.67717	2.50396	0.64298	0.42579	1.52088	0.81926	1.64061	0.68468	0.09627	1.7427	0.83164	0.32894	0.21182	1.63547	2.97927	5.51724	0.84509	4.59187	0.44056	0.74369	0.866	2.04036	0.98092	0.40022	2.80805	1.66404	1.53255	1.17238	1.78063	2.3129	0.2926	1.06195	0.88566	1.1503	1.53398	0.28229	0.90698	2.04467	1.25983	0.157	1.80978	0.81943	1.40231	1.9561	1.57355	2.68572	1.14361	1.20883	1.00951	1.46112	1.18247	2.22339	1.02181	1.87495	0.54374	1.41427	1.56079	1.40172	2.94305
chr1:55877868-55878168	1.48904	0.98563	0.35615	2.21149	0.76189	1.35866	0.54298	3.27862	1.49348	0.73297	0.39398	0.72711	0.75405	1.09885	1.25165	2.17662	0	0.01998	0.68558	1.67278	1.01306	0.38971	1.39473	1.13027	1.74595	4.85872	0.90774	1.20972	2.14524	0.53882	0.78577	3.82696	0.09852	0.7736	0.49047	3.46246	0.31168	1.5626	1.10039	1.33146	1.85754	1.43895	1.23039	3.21834	1.16847	1.06328	0.60548	0.84938	0.22575	0.9732	0.54426	1.82648	1.56309	0.63808	1.66827	1.30458	0.46585	1.2948	0.20094	1.99362	2.37251	1.03361	0.41233	0.63345	2.286	1.86855	1.1597	0.14863	1.48129	0	2.0264	1.50916	1.02799	1.47704	1.66744	1.02325	3.37066	0.75013	1.3094	0	1.68677	1.09751	1.0883	0.88577	1.61229	0.39093	0.71323	1.86651	1.17945	1.41671	1.7026	0	1.19458	5.98646	2.0828	1.59263	0.62433	0.68905	1.61484	1.22153	0	1.46249	0.4071	0.82465	0.5804	0.5973	1.57107	0.87072	0.85306	1.28854	0.7725	1.21641	0.11865	1.44803	1.14839	0.50906	0.49401	1.68012	0.12747	0.46548	0.38439	0.75636	1.0449	2.08872	0.38928	0.30895	0.53949	0.71034	0.72284	1.62738	1.43088	1.24177	0.48729	1.5336	1.09995	2.33958	0.7911	1.01541	1.21629	1.97128	1.33404	2.46452	1.97713	0.74219	1.37599	0.20727	0.60939	1.86212	1.61472	0.23376	1.94688	0.77367	0.1681	0.59383	1.45585	0.38051	1.72835	1.27448	0	1.10689	1.62765	0.74756	2.07494	0.7266	5.11217	1.2712	1.28484	1.64171	1.70208	0.51487	1.53455	1.14564	1.82997	0.16858	0.55542	0.98813	4.40069	0.40327	0.69431	0.56486	0.67769	2.26033	0.82565	2.04385	1.77763	2.01553	1.45312	1.51001	0.86996	1.39419	1.53344	1.03933	3.29067	0.6436	2.41524	1.25665	3.43814	0.67869	1.20415	1.10892	0.88862	0.81017	1.0652	1.29169	1.00215	1.15316	1.04457	1.53011	2.0433	2.018	0.50417	1.8215	1.82784	1.20441	0.93913	1.23737	0.61367	2.0874	1.03985	2.76175	0.49852	0.0103	0.87281	1.42634	0.39992	1.79348
chr1:55893213-55893513	4.73058	3.60387	8.00137	2.25993	9.45591	5.66755	7.92505	11.3617	3.96499	13.0897	5.93341	2.63101	1.87412	13.429	7.89881	2.4306	14.3719	11.8521	5.99144	4.34824	13.9358	11.5605	6.21515	3.38255	2.22973	14.8078	11.9126	4.56715	2.91206	5.37242	7.80046	8.99779	7.12245	6.61201	14.1431	6.96464	16.8553	10.088	9.01438	5.4748	13.3181	9.93452	12.8585	3.8854	4.80486	9.27696	9.32448	12.6272	12.7596	12.3245	12.5131	8.99446	6.67716	5.23461	12.2512	9.88396	14.4151	5.31461	12.8788	10.6584	6.58847	10.7117	6.09804	6.23609	10.0771	2.55874	9.49538	3.34359	13.3451	12.6031	7.1507	10.6855	5.17001	7.43925	3.87029	3.92991	6.65583	6.83726	11.4966	11.9046	5.79703	6.44287	8.30964	5.00077	5.73014	4.04084	8.95921	1.3656	9.26116	16.4952	3.59261	12.2464	1.00625	2.45107	13.3043	3.04328	13.091	14.4649	0.72667	7.4048	7.51301	2.58617	14.7928	10.8295	12.9626	15.7349	2.85906	6.47211	12.4394	2.63962	12.6702	10.4076	12.5831	3.19135	11.3709	6.48364	6.75401	2.50985	8.09482	12.8834	11.2303	5.06298	13.0768	10.7659	7.08114	14.6497	14.7264	10.8787	3.29983	6.12352	5.2372	2.48738	4.20036	2.55574	3.46275	5.27726	11.4164	6.319	1.92021	6.92136	10.7318	4.4771	4.45812	16.448	3.13361	4.66063	3.88113	4.12154	6.26027	8.89484	2.90204	2.96743	11.4649	13.1431	3.50586	14.5155	9.05255	5.02187	9.86704	6.67696	8.32516	6.53417	13.3523	11.6361	14.2587	8.73067	8.00703	2.65812	2.07335	10.7458	3.52734	11.3546	3.07178	8.44097	12.8115	13.6143	5.8284	8.14452	4.14624	11.9566	2.19666	5.51498	10.522	5.72575	5.1836	12.3155	5.20396	6.14375	4.19468	3.20561	8.52027	4.17477	3.03577	3.21193	1.88783	4.13274	9.32036	13.6974	1.06555	11.5709	11.8064	8.63887	11.9146	1.66521	13.5429	12.7519	10.2302	6.42836	3.49652	7.74733	15.058	3.13567	2.90411	5.4784	10.4522	9.15106	6.89054	8.09493	2.73399	5.52585	12.744	11.8287	11.9487	3.53401	14.7118	4.56316
chr1:55975347-55975647	2.14045	0.96541	0.65799	0.21602	0.21132	1.49415	2.06256	0.99958	1.82925	0.07249	0.95292	1.84411	0.96064	0.9264	2.89443	3.94125	4.77835	0.54458	1.45816	1.52756	1.25816	0.93822	2.41525	1.24996	0.94346	1.27493	0.68849	1.37417	1.21774	2.95265	1.5862	0.88988	1.61432	2.05119	0	3.13435	1.37529	0.93065	0.47556	1.21334	2.38706	1.42729	0.43912	1.84003	3.4069	0.44699	1.99443	0.37498	0.129	0.62365	0.98105	0.31785	4.91719	2.97051	0.68514	0.69748	0.63666	1.52123	0.2785	1.00238	2.77888	0.97954	0.95162	1.41672	0.87862	1.06755	0.5177	3.02737	1.14673	1.18093	2.22292	1.84553	2.19284	2.10896	0.4499	1.71615	3.17157	0.98458	0.26958	2.17161	1.58822	1.40036	1.36327	4.57186	1.20289	1.77533	0.43017	1.04368	1.40999	0.94241	1.63161	0.14552	1.77736	0.38286	1.42179	0.93693	1.65068	1.04839	1.54384	2.15009	0.45409	1.28859	4.62263	0.77254	0.93779	0.28675	1.00622	1.17306	1.56005	2.99301	2.09927	1.19804	0.346	2.45939	0.86495	1.43989	0.6306	0.65718	1.66383	6.07195	0.65504	0.84359	0.46584	0.9333	2.17036	3.45715	0.36312	0.80851	0.41627	1.29787	0.86972	1.0033	1.57043	1.31839	2.43646	0.65286	1.7848	0.35723	0.80474	0.59331	0.89469	1.97155	1.86265	1.76624	0.89407	0.79355	1.28709	1.27354	2.64817	1.74152	3.03991	2.74427	0.48131	0.67684	0.7912	0.96815	1.24256	0	0.40697	1.03428	0.65442	0.65064	0	0.92275	0.81931	0.76247	2.25499	0.43933	0.71369	2.53343	0.465	0.94062	1.3183	1.02125	0.97873	0.36328	2.74446	1.55545	0.98999	0.8249	0.81516	0.79695	0.94378	0.92141	1.0797	0.66775	0.67193	0.82349	2.72084	1.22348	1.2417	1.9459	1.44061	0.91511	1.68877	1.64621	0.88975	0.98951	1.18435	1.36892	0.6542	0.79493	0.95603	0.94053	0.69949	1.69226	0	1.6999	1.0231	0.73872	4.43288	2.78056	0.62776	1.49498	1.07719	1.33751	0.67997	1.92143	0.93925	1.80314	0.60482	0.04737	1.05616	1.23629	0.91182	1.65068
chr1:56029393-56029693	1.44247	2.85164	1.51442	5.22664	12.3868	4.06276	4.32575	4.59521	2.39547	2.7632	1.39254	1.61074	1.44771	2.62	2.24273	1.72606	2.72222	2.11834	2.86999	1.30118	8.75522	0.90509	1.67807	1.82247	1.53327	4.89515	3.64832	1.57846	2.49873	4.82794	1.22352	2.14051	2.04359	1.62249	2.83	1.80544	1.99429	3.92342	3.31725	0.6033	5.54224	2.34073	4.24008	4.3209	3.50061	1.62629	1.12613	2.10774	2.1511	1.08721	2.39714	4.84846	1.92889	1.33972	12.9152	2.41465	8.40717	4.9198	3.3843	4.00061	3.38236	2.6772	1.52996	1.1661	2.85908	2.08774	7.55126	2.19068	0.91176	0.50039	4.15911	4.04721	2.93227	3.25407	1.20991	2.03715	4.24722	4.37541	9.91377	1.11174	4.65974	2.04118	3.16669	3.07872	2.87531	0.67427	2.32963	0.79828	1.30554	3.85955	4.93544	8.5336	2.07296	4.00622	5.81009	1.51885	1.9619	4.57142	0.84083	0.69421	0.35419	2.13845	10.8778	4.58894	3.19555	9.577	0.47252	3.98826	8.54581	2.74887	9.93601	6.73803	3.56412	3.49071	4.66719	3.63246	5.29606	1.64378	2.45548	3.18911	2.97906	1.30313	2.5241	0.35447	1.56834	12.1384	12.4848	3.07005	2.16498	1.82071	3.63962	0.98108	1.74374	1.21699	2.56164	3.74069	6.26584	1.34449	1.42838	2.35985	4.1224	3.90166	2.44794	8.6927	2.00184	1.57921	1.2763	2.9356	3.43676	1.72984	1.50996	2.11002	2.12208	2.4087	3.75722	7.58871	3.45658	0.84965	9.49477	5.52211	1.73661	4.31183	7.28402	3.70609	10.7793	2.40748	2.35934	1.71779	2.37688	1.34046	1.50144	6.72328	4.60726	1.26583	3.03988	2.20693	0.17864	4.17297	0.94182	6.34608	1.7774	8.81824	2.19061	1.81675	2.43635	1.82825	3.28745	6.15529	1.03401	1.38015	6.80931	1.60572	1.00044	0.80248	1.72248	2.9037	4.34149	9.97226	1.22934	6.18769	7.97099	0.60953	2.24728	1.3174	2.70043	0.49586	3.77819	3.66371	3.29206	2.82071	3.63102	3.36203	3.08533	2.05307	2.17899	1.58426	1.11559	3.22838	3.59766	0.69976	12.8889	5.48274	3.89997	1.83373	0.75585	1.67238
chr1:56058056-56058356	1.86858	1.52635	1.32956	3.05564	0.2875	2.9565	2.0378	1.91919	1.75264	0.85656	0.65634	1.18063	1.09915	0	2.92789	2.93769	0	0.24647	1.27755	4.90981	0.33496	0.38873	1.26934	3.24777	1.08022	0.5604	0.504	2.34299	0.9151	1.77881	1.66396	0.80398	0.81137	3.42107	0.43161	3.60735	0.61681	1.49639	2.77657	2.62098	0.96803	2.61437	1.56792	3.04419	1.1138	0.72365	1.05127	0.90344	0	0.67982	0.95851	0.8652	1.04742	3.02616	0.89612	1.06489	1.02128	0.73501	1.06994	0.93778	1.94879	1.3848	1.16538	1.80717	0.82547	1.46802	1.36382	3.99697	0.85366	0.66552	2.46775	0.5784	0.94197	4.01493	1.87025	0.67836	3.7574	1.15992	1.59182	1.88818	2.31899	0.72198	3.28954	2.49393	1.55382	1.30371	3.72901	1.83725	2.27992	1.90032	2.53989	0.25569	1.51654	2.03118	0.86234	1.44784	0.81636	0.63224	1.86959	0.31387	0.30197	4.87055	0.10381	1.30882	0.75481	0.17253	1.91545	2.44097	0.60912	2.30113	1.07073	0.31421	0.09148	2.42854	1.85993	0.52588	1.55208	1.22183	1.69066	0.85957	0.98452	1.79263	0.64787	1.93057	1.39532	0.68522	0.29049	0.41003	0.23086	1.58697	1.22135	2.13807	2.06741	1.33876	1.21302	1.55435	0.55474	2.79615	2.12086	3.52855	1.55111	1.02995	1.92797	0.10143	0.91369	0.9791	1.87826	1.47377	2.34314	1.92659	3.62565	2.41315	0.27873	0.58433	2.43227	0.40352	0.93659	1.4459	0.66731	1.44662	1.55231	0.49069	0.96455	1.09802	1.75798	1.48781	1.40219	6.35462	0.87675	0.62151	1.96166	1.27895	3.11131	0.58927	0.49434	0.52494	1.70355	0	0.66503	0.86968	2.8015	1.53721	2.14703	1.96565	2.4551	1.74996	0.76326	1.77559	0.90227	1.73294	2.02454	2.34125	2.20441	1.04383	2.9141	5.3909	5.25108	1.69613	0.46258	1.06481	1.51556	1.11493	0.63625	0.72357	1.40402	1.4328	0.68119	2.06818	1.54215	1.98584	0.34083	1.8213	2.98831	2.19192	0.84013	2.27339	1.94714	0.55369	2.43362	2.06494	0.83575	0.32748	1.10773	1.63761	1.30374	5.86321
chr1:56069751-56070051	1.49137	0.88822	0.75408	3.60408	6.72521	1.84734	0.77949	1.14226	6.36756	0.32487	0.62212	1.32507	2.76428	0.9463	2.97915	1.46524	0.92954	0.70945	2.06103	1.16842	2.10577	0.79402	2.01792	1.33511	1.55617	4.05454	1.56548	1.41913	2.69406	2.15973	0.75232	1.04793	1.1358	1.12457	0.33597	1.47881	1.59761	1.93185	3.45046	1.26853	1.51765	1.99834	2.64333	1.59636	3.04825	2.05837	1.60354	1.54004	2.08982	2.2599	0.32586	1.10063	4.16193	2.34536	0.71885	2.08078	9.45985	3.23714	0.95739	0	1.29798	3.25044	1.93035	0.83641	1.19208	1.27862	0.6363	0.86472	2.67718	2.71462	2.85927	3.26025	1.3042	1.25231	0.9108	2.70763	2.56492	1.52775	1.19386	0.63204	1.56063	1.59188	1.34228	1.75328	1.789	0.83745	2.08836	3.14175	3.67069	5.61198	1.07979	0.66402	1.2215	1.41062	6.94564	1.38938	0.78136	2.94388	1.03154	1.38292	0.90819	0.92987	2.3103	1.89391	1.27613	1.77285	1.2307	3.51924	1.60072	0.57411	2.82971	2.99693	1.83595	1.41519	0.9716	1.85206	1.17344	2.29292	1.55695	4.22145	2.24019	0.77329	1.62971	0.48724	2.55836	5.18315	3.28534	2.40937	1.11013	1.35823	1.06569	0.6403	1.15647	1.37861	0.77197	1.74908	1.07599	1.2244	1.03902	1.95311	1.50359	1.75444	1.13922	12.7047	1.40016	0.33558	2.5384	1.47196	1.7043	1.18566	1.77211	4.01018	3.68383	1.40936	3.03152	3.07741	2.63663	1.58564	3.15399	10.8969	1.18369	1.77977	1.40973	3.99393	2.4752	0.57804	2.16695	2.07661	2.42204	3.43886	0.88797	3.40863	1.33459	2.10646	0.42757	0.57035	1.48885	0.97049	1.58151	1.23649	2.09611	4.14113	3.91961	0.87114	4.87697	1.52431	2.14789	2.23002	2.55784	2.09313	1.8115	0.99415	1.24271	0.46661	3.03353	1.67823	0.88078	1.15529	0.68397	0.88107	1.11078	0.33778	0.57119	1.5176	1.12658	1.23388	0.85153	4.54406	1.68809	0.69755	3.34087	3.0839	1.66314	0.84456	1.0808	1.16164	0.67248	2.52948	2.09718	1.89071	2.60988	2.56012	1.61384	2.44732	4.7483	1.9594
chr1:56138341-56138641	0.45871	2.69825	1.11755	2.4879	0.85677	4.92023	2.19846	0.71398	1.56333	1.4552	1.32322	1.24375	1.81885	1.02368	3.11679	2.04537	0.29623	0.50294	1.13287	4.07068	0.44526	0.83007	0.99539	2.86059	1.55195	1.68122	1.10292	3.89121	1.36911	3.86047	2.40215	0.74951	0.79801	1.41239	0.77739	3.92947	0.28988	2.62353	2.426	3.466	1.82552	3.36502	1.64713	2.93087	3.37986	2.11934	0.60215	1.39877	0.8369	1.44597	1.93089	4.80577	1.85354	1.85557	1.42792	0.24559	0.74182	2.33588	1.67799	0.77517	0	1.37167	1.1198	4.37933	1.93138	1.9592	1.54855	1.97282	4.75289	0	3.76958	0.62687	2.78516	1.46682	3.92433	1.1455	2.82927	1.3263	3.41043	0.75474	2.06687	3.29496	1.91668	1.32222	4.65449	0.89305	1.80263	0.61495	3.30143	1.71432	3.7347	1.62796	3.09773	4.32018	1.00487	1.91492	1.45582	1.38056	1.19544	2.78927	1.27373	2.09922	0	1.37051	0.98354	1.17913	2.20911	3.43333	3.14763	1.796	0.30707	0	1.18925	2.12134	2.28656	1.3399	1.47919	1.1495	1.06672	8.01525	2.03572	2.80767	0.11037	1.28105	0.8138	4.14414	0.3977	1.15849	2.48769	2.77394	2.33647	2.80167	0.92323	1.58379	1.72403	2.45847	0.24624	3.98151	3.44011	2.25294	2.62436	0.75121	2.41551	0.45838	1.49157	1.38575	4.68383	1.84845	3.88572	2.78567	1.60751	2.97896	0.13218	2.5907	2.6383	0.747	2.04202	3.062	2.3251	3.91932	6.3234	2.68456	2.90133	1.84201	2.43959	2.00891	1.73933	4.99283	2.43709	3.21831	1.93639	2.78833	1.77504	4.84307	1.97166	1.19701	3.13965	0.85528	3.94498	1.63087	3.51493	1.30253	2.45801	0.80414	2.02389	0.93024	0.56755	1.33462	1.96339	1.98392	2.28806	2.72827	1.9626	1.89055	0.99341	2.29154	4.02779	1.14492	0.95756	4.62032	1.58916	1.28001	1.8051	1.12506	2.89381	3.14813	1.29527	1.68922	2.82741	3.54437	0.65266	2.40356	3.55387	1.91013	1.60268	1.98078	1.84291	0.24894	2.23295	2.78074	2.53292	0.42428	0.56246	2.32198	2.6696	2.29611
chr1:56148524-56148824	4.77565	3.12719	3.67744	5.18358	12.2844	2.73695	4.05674	3.11868	1.94295	6.29027	2.22876	2.41867	2.01126	7.35915	4.05593	3.90082	5.2568	6.71786	4.45582	3.26096	7.19111	6.74771	1.66889	3.11623	1.97248	7.02189	8.67628	3.99199	5.45698	1.0618	2.04557	3.42036	3.68268	6.4949	4.50985	1.30217	6.76313	6.96561	3.37155	5.1031	9.9909	8.00608	7.09349	2.00568	5.1091	2.14058	4.87379	11.0747	4.51344	4.02189	1.96729	6.34878	2.50034	3.07487	8.3	3.75127	7.26211	5.93436	3.22391	5.25877	2.40439	4.50295	3.29865	5.95516	2.9588	2.90767	6.6518	3.89131	3.55254	5.68695	2.47874	7.26095	2.84121	2.67707	4.89393	4.05838	4.91949	4.66683	7.6859	11.3986	1.2478	3.34099	4.39427	7.1818	3.16631	2.2281	6.06534	5.0109	5.15504	5.71026	3.37777	1.33964	4.81452	4.31629	7.51946	4.61696	7.01755	5.08141	4.25709	4.48031	2.74047	8.65019	2.41411	4.70766	8.82252	6.81538	4.49074	6.08175	6.17153	2.46452	4.8719	5.61901	7.62186	3.43485	4.3978	1.84181	1.44663	3.38336	4.11482	9.24508	2.89016	4.73318	7.48631	4.37037	5.40347	13.2693	13.2016	4.68842	2.45868	1.74707	0.65875	7.85085	4.13025	2.83398	2.8673	3.26235	4.93918	7.58824	4.92964	3.11729	7.32995	1.98072	3.87166	12.4923	3.61626	1.33246	4.68809	3.78715	4.44628	6.48661	5.09484	4.55328	1.5991	6.62272	7.68246	9.56712	8.02195	6.77388	10.9108	8.58596	7.11893	2.95634	9.5951	9.379	7.81143	5.54292	3.59892	4.15001	4.163	4.96011	4.18113	10.6275	4.28254	6.51925	7.14656	6.51181	5.26878	5.70514	5.83771	6.90594	5.34516	6.30102	7.13756	1.47653	6.18078	4.58522	1.74343	3.65976	2.80258	3.85438	7.42884	3.79454	3.15977	3.5297	3.41952	2.67616	7.26148	0.93123	1.34454	8.6546	5.36789	5.24703	5.69317	2.51741	5.72035	12.5256	3.14891	3.02699	5.93726	5.57508	8.52275	4.44329	4.29687	4.97213	3.36623	3.77707	3.20804	4.57253	4.5173	3.49661	11.2672	11.4256	6.54991	4.29176	12.9952	6.15235
chr1:56189930-56190230	7.71817	3.87866	4.94224	9.30988	14.5804	3.91455	7.57109	4.51239	5.45516	6.50609	4.25658	6.96905	7.42486	9.11122	8.43402	3.02948	6.02642	10.9951	6.07404	8.16009	13.8249	8.88621	7.193	4.0864	3.13781	9.78907	10.105	7.78306	4.91424	4.70168	7.22605	3.49766	6.2772	11.7162	9.87542	6.98364	9.42486	6.25123	7.9642	9.7822	11.9225	8.83056	13.9654	3.03911	8.92039	4.23309	9.16109	10.5957	8.40606	5.84157	11.3302	9.32308	9.00832	6.86127	7.15048	10.8652	10.108	5.33719	5.4109	6.61792	4.61296	13.483	3.66312	6.1028	10.0656	6.85112	5.94673	10.1229	9.1518	14.3885	4.89168	13.212	7.2132	8.07481	6.27861	7.09032	4.08942	3.68244	12.1827	8.93567	5.40484	7.6368	6.86789	10.9036	6.2473	6.09847	13.0786	6.96453	8.22438	8.61595	7.81957	3.23824	3.10453	5.4919	15.9819	2.57828	9.11783	8.33771	7.0197	4.16296	8.4212	1.92874	12.038	7.38517	11.2317	5.06276	3.35811	12.2672	5.98585	4.25185	5.7881	5.56205	12.0927	5.27327	11.5009	5.2989	5.81555	5.76647	3.3194	11.0782	8.14353	8.07523	5.79937	7.17194	10.9387	10.8594	15.2425	13.3467	1.98107	4.29541	3.04708	3.80687	5.8116	3.17149	11.9103	5.44683	6.0333	12.7528	3.19	10.7803	8.828	7.27751	4.03482	15.8919	2.74328	7.63116	6.86973	8.11243	4.53093	8.33436	6.22151	4.85516	7.81976	2.75779	5.87561	11.7608	5.19509	10.6158	15.9336	7.99786	11.1341	2.26775	7.74577	15.3329	13.0858	8.47045	7.54862	2.7396	5.99429	6.94473	5.28174	9.4825	3.88176	7.14045	7.98246	4.36482	10.4315	3.83229	5.49539	9.04721	6.96594	9.00418	7.64955	8.72726	9.2465	10.9597	3.0073	5.87833	7.07045	8.88091	3.9484	4.34714	3.85511	3.96618	6.68906	4.27983	2.61321	4.86619	7.67441	13.0178	6.41583	6.58037	7.24951	2.46595	10.5393	7.73932	4.75058	4.73552	4.27595	3.86052	10.8585	7.30325	3.95687	7.98781	3.24763	9.27236	13.9006	9.40863	2.83875	9.32928	8.82449	9.40765	5.94776	7.91177	8.00379	9.40914
chr1:56201656-56201956	0.84523	1.11123	0.69768	1.2443	2.73561	1.51622	1.05655	1.80781	0.34486	1.02831	1.29601	1.43749	0.35028	1.49462	1.78428	1.49087	1.75182	1.58876	1.10639	2.07911	1.88314	0.35853	1.38855	1.08406	1.03624	0.85182	1.4612	0.5767	1.51442	1.13987	1.65389	0.58753	0.91765	0.5465	2.69022	1.64428	2.58713	2.0211	0.85515	1.00584	1.09583	1.18241	4.24482	2.10567	1.0659	0.52029	0.26781	2.26035	0.65952	1.52142	0.68812	1.15874	0.27248	0.57143	1.6128	0.71909	1.5134	0.90537	0.10576	0.88497	1.11539	0.62941	0.96464	1.19168	0.67282	2.415	0.9362	1.37543	2.18682	0.32275	1.24601	3.13864	1.75979	0.81807	2.54945	1.9596	1.53703	1.03821	0.84298	1.13442	1.41417	1.51739	1.47169	1.12549	1.59697	0.91277	0.8501	0.94558	0.85847	3.45765	1.60006	0.26793	0.81995	0.5367	5.7272	1.00305	0.41905	1.37192	0.78097	1.64582	0.58351	1.30127	3.83489	1.09301	2.93918	0.44024	0.7902	1.82118	0.59597	0.40927	1.3596	0.24806	0.38856	0.95826	1.98996	2.38446	0.82311	0.96629	0.13418	1.15157	0.78448	0.5676	3.05443	0.64351	1.47062	1.96762	3.45825	1.17466	0.91712	0.69769	0.75491	1.03242	1.4654	1.51441	0.67699	2.01314	1.78942	0.92231	2.25426	1.60261	1.87304	2.98869	2.38027	8.13692	0.75233	1.86938	2.62193	2.15655	0.81511	0.79674	1.01206	2.53343	0.53016	0.54949	1.66878	2.76483	1.65655	0.60763	0	0.47536	1.2335	1.19148	0.66521	5.85105	6.25867	0.30821	0.50181	1.6442	0.3349	0	0.79193	2.77867	1.22111	0.40413	1.48016	0.55401	1.65027	0.55985	0.41683	2.05623	0.55309	1.29761	0.44428	0.72037	0.42352	0.28859	0.76652	0.85857	0.58909	3.09749	0.50577	2.319	1.71262	0.58527	0.54433	0.66759	1.3447	0.98223	1.14115	1.83655	0.88044	0.65017	1.40564	0.75488	0.9433	1.15316	0.37478	1.56406	2.21966	1.15236	1.59738	1.18904	0.95018	1.8361	2.02079	1.4285	0.32415	1.74259	1.90689	1.94295	1.58231	0.64467	1.36747	0.82791	0.72586	0.62793
chr1:56251491-56251791	0.56	2.28951	1.62827	0.62619	0.49307	1.09114	0.92254	1.97631	1.37762	0	2.55517	1.20668	1.57021	0.4422	1.12373	2.0871	2.58432	1.01754	1.07045	0.80874	3.79356	0.88073	0.73305	0.96915	1.06998	0.95829	2.27669	1.45396	2.05455	1.17183	0.27841	1.41212	0.076	1.34438	0	0.40851	2.64379	1.89225	1.55676	1.58017	1.05053	0.31438	0.97941	1.21429	0.63079	1.53092	0.94482	1.72841	2.1253	1.16265	2.17702	0.6707	0.13843	0.92249	2.62529	2.42644	6.70921	0.81579	0.31728	2.03372	1.1187	0.52809	1.40083	1.24434	0.70817	1.08041	0.32499	1.25616	1.43596	0.71306	1.99739	1.42552	1.24037	0.69703	1.02639	2.24476	0.96193	0.89176	0.24819	0.62231	1.37066	0.89763	1.34719	0.80457	0.27011	1.72691	1.29619	0.71962	0.18086	0	1.29304	0.67322	0.84009	0.33789	0.85343	0.38771	1.89095	0.71127	2.74522	1.2375	0.33376	0.51084	0.82438	1.22063	2.47695	0.93164	0.83025	0.69471	0.52001	1.89673	4.39196	0.80114	1.20374	2.43648	1.00082	0.7854	0.85142	0.73317	2.90981	0.68751	1.20365	0.7082	2.18584	1.61533	0.33321	4.68056	7.31286	0.60176	1.08868	1.24239	0.39611	0.70033	1.20618	1.15499	0.47485	0.87813	0.88436	0.69606	1.1442	0.8664	0.83924	1.92678	1.49039	2.68008	0.68982	1.56341	0.34549	1.15228	0.66978	1.02076	1.72131	1.273	0	1.26209	1.93342	4.04137	3.51955	0.23927	2.47552	0.89684	0.85062	1.15353	1.00548	1.67488	1.27582	0.55824	0.54785	1.36772	0.18313	1.06454	0.61754	1.93926	0.50417	1.09274	1.72876	0	1.02942	0.87005	0.8263	0.99539	0.50174	0.27741	0.49812	0.04467	1.0997	1.49821	1.19218	0.30735	0.78918	0	1.65218	1.38651	1.72858	0.31777	1.81238	1.13168	1.05701	0.21976	0.21059	1.1916	0.89093	0.42667	2.41378	0.82869	1.61085	0.32577	0.68625	0.73632	1.1987	0.91619	1.55423	1.17372	1.17162	0.99949	1.19973	1.16224	0.90211	2.8049	1.66862	1.0357	2.84204	4.93627	0.77255	1.32084	0.69787	0.72943
chr1:56289295-56289595	1.55075	2.80469	1.84969	1.23455	1.63446	2.79296	1.06745	1.23663	1.37334	2.14051	1.68648	1.17678	2.50101	3.60334	1.66261	1.77024	3.16145	2.10502	2.6752	1.26806	5.12646	1.17788	1.39245	0.72742	3.04728	2.54651	2.38765	1.9833	1.43868	2.54261	2.87016	1.30218	1.00442	2.3973	5.19651	0.76534	3.16906	2.10243	1.27526	2.07961	4.64098	1.32856	1.39527	3.09154	1.87376	0.44286	1.2775	5.19218	2.02694	2.28169	2.49421	1.31055	1.02252	0.81519	3.52793	1.30458	4.39569	1.43134	2.9785	2.48813	1.96613	1.11078	1.97919	1.87479	1.05877	1.01207	2.57825	1.78953	1.23931	3.7004	3.4202	1.32728	1.01493	2.0329	1.46151	1.90912	1.65481	1.11935	2.27362	0	3.05778	1.32283	1.63401	1.98339	1.80572	1.27859	2.27499	2.96578	1.65963	2.43043	2.14466	2.63983	0.46465	0.48833	0.76092	2.48641	0.96393	0.68658	1.68862	2.03347	1.44175	1.41371	12.7889	2.11773	1.65353	6.97958	0.88898	3.36402	2.88764	1.2162	8.99362	5.1578	5.14012	1.93229	2.67959	1.92417	2.49721	1.31818	0	0.85671	6.94146	0.42268	0.86	0.96022	2.5103	15.8735	8.49868	2.03169	2.12942	2.45452	1.67629	2.24176	2.45393	2.72474	0.61303	1.49768	2.8396	1.87817	1.94445	1.90807	2.29807	3.09249	2.00803	3.94599	2.24274	1.31074	1.3729	2.14506	1.89414	1.33634	2.0038	1.19445	2.85339	2.66037	1.95325	4.51394	5.34191	1.56328	8.33254	2.02473	1.44894	4.24746	2.46894	1.7747	2.01188	0.85283	0.85811	1.43196	3.08807	1.2683	1.47327	5.84607	1.4786	1.85359	4.86523	0.35965	3.04991	1.85975	2.11245	3.09123	2.04545	1.17801	1.26737	1.8968	2.0665	1.19427	1.44823	3.2594	1.89775	1.63504	1.64925	1.05379	1.69812	4.04658	0.78205	0.55902	2.66252	3.57157	3.05625	3.47099	2.7122	1.29779	4.06706	3.96342	1.05933	0.57658	1.4586	2.00579	1.03734	1.50064	3.4366	2.25713	2.61843	1.57	1.33512	2.24201	3.00747	2.17754	1.66862	1.99499	5.6462	3.56316	1.72366	1.65009	2.12559	1.80916
chr1:56303782-56304082	0.80681	0.79191	1.19588	2.09293	0.59226	4.05984	3.8779	2.12767	2.32928	1.64314	1.78476	1.62405	1.84844	1.62064	3.66622	0.54731	1.21896	0.96091	0.71206	1.84816	1.65746	1.1808	1.91487	1.90102	1.18505	1.12081	1.78606	2.18061	2.4066	2.14622	0.16118	0.93111	1.71566	1.3711	0.49047	3.82956	0	1.28982	1.79773	2.11955	1.90427	1.8301	1.70051	1.07053	2.23302	1.7077	3.10725	0.89211	0.47731	0.6882	1.92223	3.30129	2.61379	2.338	1.40182	0.15521	0.85166	3.27456	2.43423	1.70404	4.96857	1.64989	1.1708	3.74653	1.48495	1.29892	0.76857	1.04044	1.78649	1.2835	2.33244	1.38595	2.82018	1.66725	3.10278	0.94846	1.58373	2.53022	2.13669	2.22995	1.48841	1.3565	5.92562	1.06315	1.6399	2.52612	1.3904	0.91376	2.32578	1.30512	1.10291	0.37129	1.53524	2.84925	0.5933	0.44062	0.43419	0.26673	1.00927	0.65693	1.00128	2.69746	1.14599	3.22652	0.32117	0.20584	1.92212	3.6509	1.12767	1.78324	2.23639	1.88893	1.06788	0.55003	1.94906	1.08555	0.70704	8.08315	1.35074	3.32404	0.79492	0.69518	1.34018	1.56427	1.22625	1.93828	3.63318	3.37151	1.58823	1.43909	1.90449	1.80046	1.36753	2.2849	2.50458	1.60682	0.81844	1.36397	2.0723	1.65979	1.67101	2.97002	0.40807	1.53705	0.66147	1.85754	2.21252	1.64867	1.97307	2.32399	1.1848	1.97717	1.10342	0.597	3.42762	0.69811	1.16147	0.76394	1.89142	4.52893	3.15567	1.70318	2.78876	1.12703	2.98459	1.33681	1.10711	2.46916	2.69674	3.18618	1.21074	3.40532	0.97683	1.46677	0.62644	1.01719	2.32634	1.60568	1.21482	0.07233	1.16225	2.40063	1.73091	0.8637	3.16837	1.92189	2.50015	1.28284	0.85132	1.39017	1.06871	3.069	0.96877	0.02011	1.2071	2.13275	1.26627	0.73333	0.16019	0.89393	0.93768	1.69652	1.47098	0.49319	1.65625	3.27498	0.44315	2.88653	1.31495	1.26171	1.91698	2.17939	2.34062	1.74252	1.49619	2.36307	2.05693	1.26188	2.80821	2.16138	0.12829	0.03295	0.53477	1.09073	1.41572	1.97969
chr1:56320902-56321202	2.62649	1.89037	0.90448	6.12559	1.20752	2.50357	1.14452	0.58547	1.55056	0.29534	0.69232	1.73049	3.07044	0.67435	1.45722	1.66686	0.38305	1.40724	1.17637	2.68587	1.50835	0.53584	0.70287	2.20553	1.37784	0	0.62967	2.04285	1.98694	2.67518	2.17781	1.32623	0.27164	1.27637	0.48311	4.15591	0.3836	0.88171	1.1601	1.07076	1.54323	0.0964	1.55801	2.01423	1.38895	0.33137	3.22037	0.50579	0	0.11987	3.2129	1.205	3.00626	2.01213	0.08483	0.63461	0.59366	2.469	2.02353	0.73508	1.89393	1.652	1.41604	3.52989	1.23643	0.72928	0.53594	3.80149	0.929	0.32025	2.64417	1.43541	1.32975	1.73823	1.0091	1.41278	2.01907	1.2101	2.76714	0.3695	1.86908	0.77892	2.03556	5.96721	2.50616	0.36941	1.42273	4.10282	1.07245	0.35341	1.8425	0.85274	1.63966	2.97968	0.35634	0.67868	0.52406	1.14841	1.99488	1.21087	0.46545	2.10977	0.38471	0.31527	0.85011	0.34744	1.36151	2.70947	0.88811	3.42955	0.76864	1.19436	0.80793	2.64416	1.30911	1.87805	1.02694	6.36084	0.69549	2.38951	2.19932	1.14301	1.36023	0.87741	3.30328	0.32621	2.92661	1.27861	1.41667	1.77894	1.34616	1.75801	3.0641	1.82954	1.44328	1.82898	0.68658	1.87709	5.04067	1.76361	0.90642	1.69511	1.51287	1.46487	0.99656	0.49548	3.10983	2.29757	2.37514	0.64284	0.3089	2.7274	0.01724	0.34521	1.21582	0.83466	1.18226	0.56457	0.44288	8.54591	2.34309	0.82347	0.9492	1.19667	2.33594	1.1437	1.01091	3.04888	0.74505	1.87391	2.22228	1.87286	3.01879	0.41693	0.52559	1.13707	4.43653	0.21714	1.297	1.21411	1.61931	2.71655	1.45356	2.04757	4.11256	0.73836	1.3781	0.52616	0.69845	2.22492	0.70515	2.13429	0.5788	0.32582	1.3765	1.11574	0.58495	0.50265	1.20235	1.41761	0.14992	0.3835	1.25485	0.80633	0.5986	1.10992	0.8116	2.76622	3.69535	1.28469	0.92632	0.22503	4.46794	2.04321	1.5117	0.64717	1.07324	0.79834	2.07362	3.62833	0.37878	1.43762	0.79737	1.72757	0.68786	4.72271
chr1:56378533-56378833	1.51349	0.9537	2.24239	0.97868	0.18688	2.62648	1.67292	1.03385	2.76229	2.87282	2.32528	2.58497	3.10075	0.88438	5.00514	4.56546	1.02147	0.38137	1.00804	1.78668	4.60006	8.33478	3.66579	3.57595	1.15312	4.21706	0.93046	3.47284	3.22926	2.34338	1.43234	1.36055	2.05626	4.1886	2.36161	2.35199	0	0.96952	1.00016	1.19446	1.84542	1.08058	1.41465	2.13281	1.63346	1.00547	1.31077	0.8956	0.55954	0.96566	1.43856	1.90001	8.13785	3.96017	3.16796	1.83017	0.78238	6.05428	0.37897	0.24057	0.77522	1.22731	2.33726	1.10892	0.72986	1.33139	1.47443	3.19778	0.8958	0	2.09558	2.40504	3.54649	1.97764	2.50706	8.41986	3.59625	1.952	2.65446	0.64824	1.43685	0.61296	2.18434	2.79041	2.96702	1.88063	1.56812	2.89115	1.25969	1.71432	1.95586	0.98466	2.96776	1.5289	1.56254	1.05526	1.69798	2.26348	1.68444	1.36642	0.86278	1.99932	8.68344	3.3898	1.19606	1.00303	0.78887	4.31304	0.9261	2.78164	1.42333	1.70702	0.74181	3.22859	0.92777	1.64015	1.01207	9.8917	2.21619	2.67723	2.17241	1.16644	0.88007	1.76732	3.27495	1.18058	7.44777	2.92683	0.94487	4.27272	1.3419	1.30857	2.98391	0.49743	7.19309	1.83191	0.713	3.80073	1.24916	2.22984	1.65502	0.50791	2.17028	1.62482	1.2895	1.57921	3.60246	2.39453	1.75654	4.33434	1.45675	1.96	7.79665	0.66034	4.19163	0.91905	0.96874	0.49377	5.90619	5.90647	2.82067	7.63213	0.82128	0.82525	1.78782	2.68475	3.66524	2.09265	0.85041	4.31571	2.2107	1.52582	0.80172	3.11266	0.68326	0.80104	0.78885	1.1832	2.05555	1.16761	2.66358	6.99992	1.52855	2.25165	3.50166	0.98857	0.77793	4.16618	3.66594	2.20919	1.73721	1.38095	3.48204	0.24738	2.41151	0.56936	2.38263	0.87781	1.78732	1.10616	0.81911	1.01588	1.6386	1.8654	0.99206	2.22774	0.03419	2.48065	1.01407	1.13949	0.87965	3.42201	2.66536	1.17483	0.70261	0.9224	1.19601	1.97651	5.06127	1.01899	2.40461	0	1.03611	1.4267	0.08998	3.16043
chr1:56409105-56409405	9.06401	12.1908	6.67475	4.22426	12.998	7.86431	5.51072	8.43794	4.05376	16.3096	11.2447	4.06104	2.78608	17.0531	3.01413	4.12936	11.6044	14.5665	5.71438	3.83176	11.3786	5.86308	4.15422	3.94947	10.0318	19.0236	14.4432	6.07299	3.35509	7.05948	13.4984	10.284	4.30159	7.31024	17.2159	3.0746	17.7019	13.1011	7.29586	4.66091	15.0113	3.8642	15.8565	10.3422	5.59906	3.14443	9.44199	13.8487	10.1315	11.5962	6.61633	8.61326	2.00566	1.30032	16.3153	14.8133	12.2521	3.26432	14.0867	14.3781	7.85764	9.66538	11.8788	2.56549	9.90696	5.99594	13.3062	3.99531	6.24313	12.9726	15.6515	13.4189	5.58396	6.08253	1.52895	5.01891	7.39991	12.4094	10.6578	4.21566	13.471	7.50498	2.70246	5.93025	11.1374	8.87981	5.94309	5.46631	2.77914	17.2761	10.2991	13.5165	2.98276	2.57463	16.3812	9.7977	4.428	17.4144	8.45436	10.4809	11.8315	2.21224	18.8207	7.195	13.8946	16.4495	2.98931	6.29489	14.4682	4.32812	13.6955	14.8103	13.6963	11.7127	16.6782	11.7681	12.7417	2.74552	8.30771	8.9	10.7066	5.60647	10.8237	1.97487	6.31352	16.6068	13.0048	7.25655	11.6191	11.2497	9.69988	2.28553	4.75814	10.1326	1.79132	9.63891	12.0456	6.46848	5.15016	9.55929	13.4859	2.75792	9.17931	15.9077	10.7468	9.80638	3.36406	7.2184	10.1106	1.80872	9.3166	1.93555	10.5859	11.8061	3.99282	14.6328	10.9339	7.05051	13.4192	5.35091	7.39913	14.0624	15.0766	16.2299	15.2755	11.8488	2.59403	3.13705	13.4892	9.02327	3.21325	15.7356	4.33654	6.3224	15.8378	7.60165	6.19423	8.88621	5.8474	15.0326	2.77999	6.92085	7.13087	8.80058	5.303	7.38004	9.26193	10.1669	4.43188	4.92193	17.0124	4.17093	4.81529	9.94922	1.61884	3.19264	15.5818	14.0366	10.9295	16.3701	15.7392	9.37295	16.3533	11.5887	4.17004	1.9787	14.056	2.69247	5.51586	12.1567	11.6216	3.78721	5.26678	12.4471	9.55034	9.30244	15.9777	10.506	3.45645	9.07925	15.0607	15.049	13.693	7.60423	2.18594	7.21468
chr1:56411481-56411781	3.83531	1.56928	1.41728	5.70712	1.69041	2.88755	2.8933	0.8535	5.36788	0.37356	3.30952	4.3444	5.82252	0.31656	3.45848	3.3837	1.33812	0.4016	1.63213	2.59832	2.4206	0.6206	1.81801	4.96551	3.22767	0.44546	0.59077	4.57327	2.7774	2.07651	1.60173	2.98337	1.80943	4.9523	0.21022	3.55988	0.80872	0.97463	2.83787	5.52239	0.96731	9.13903	0.95826	4.8906	1.75061	0.52235	0.6937	0.48635	5.58446	0.44306	1.32975	0.59869	11.9041	11.3544	0.84396	1.37352	2.68254	0.79417	1.67977	0.94805	2.03586	0.82874	3.01514	3.33747	3.13844	3.85076	1.02733	4.78634	3.14264	0.01046	1.83979	1.94429	0.96857	2.70746	6.46393	2.4504	3.76385	1.40681	0.8341	9.69171	2.33161	1.1097	2.02137	8.3611	2.06933	1.80002	6.59268	3.69915	9.11362	0	3.14164	1.38409	9.08981	3.39415	0.54909	4.43695	2.23434	0.0037	3.64576	2.15372	4.89272	9.10873	0.89719	1.33502	0.92046	1.11562	6.57251	8.09701	1.35426	5.1786	0.7562	1.1657	0.31852	3.64524	0.3734	1.8337	2.67166	0.92833	1.37999	3.81073	1.71248	5.03439	0.76369	2.85566	7.55305	0.77464	2.16612	1.6442	2.0915	2.20429	1.37002	5.15171	4.79761	3.47708	12.3212	3.93333	2.0101	5.57286	3.37157	3.23585	2.09336	2.07866	2.03503	1.74911	2.80078	2.1571	2.85398	3.55837	2.12874	3.05505	2.40334	6.05481	1.17644	0.99237	1.86787	1.23194	0.53555	2.57663	1.57339	3.77603	0.88578	0.65166	0.91889	0.94253	0.87428	2.41658	11.9897	9.06198	2.71669	2.00365	2.64612	0.64017	1.08617	2.72204	0.31732	0.83918	3.05563	0.84412	4.8464	0.78668	12.8302	1.19815	2.83484	5.42236	2.90759	0.68932	3.38737	1.82245	2.09039	4.62273	0.854	2.24394	5.29831	4.40074	7.08576	2.17432	0.66842	2.42492	0.81429	0.37444	0.52681	0.65897	0.56613	3.21025	2.06653	14.0693	2.03248	2.79532	4.68914	1.92326	4.10898	2.36786	1.89243	4.20388	1.12144	2.49035	2.4969	2.25256	1.11161	2.68241	1.48536	1.34507	0.18359	4.20092	12.7821	6.24686
chr1:56416567-56416867	7.42419	3.48164	5.03545	1.4041	1.01921	1.92912	4.51242	2.09055	0.56884	4.55625	8.31512	2.59634	1.87804	3.65252	3.10784	3.21752	1.88972	2.89441	4.09143	3.1556	7.78835	1.54712	3.21748	1.79261	3.30091	4.21986	2.36894	3.10522	1.67343	1.57725	1.90441	5.33239	2.805	4.2436	4.00222	5.26799	8.06214	4.84256	6.36781	3.57603	11.5804	8.17339	8.52697	3.50161	2.04738	2.75949	2.00109	1.11971	9.92119	1.34119	1.02264	4.96113	8.45367	3.79532	6.81988	4.72124	2.88977	3.64321	7.57602	3.36285	3.81414	3.16015	4.19479	2.38042	8.05296	5.38574	5.25233	4.73267	4.14698	8.25643	4.9008	3.8591	2.62008	2.23983	3.9976	2.86027	3.18602	3.43945	6.42005	6.20043	3.21614	2.8843	3.59826	3.45696	2.2806	4.22083	2.48759	1.41166	8.77513	4.81125	4.60811	1.73689	2.60596	3.79829	9.43447	3.84076	1.44541	4.85667	2.6436	2.90213	9.08737	2.68529	7.60654	3.44665	1.23323	6.33622	3.12612	2.98642	5.33747	0.72632	1.01101	6.1202	0.52986	2.46369	5.43168	1.91855	2.95949	3.92202	2.04176	2.286	1.20285	4.5123	0.12183	4.40851	2.51898	13.1723	11.3121	5.6073	2.12312	1.94763	3.28944	2.20116	2.8494	4.9107	2.90115	2.93469	3.41845	3.00069	1.91195	7.03623	1.52105	2.48051	3.0412	6.80895	4.57512	5.71672	2.58588	1.49839	2.15325	5.49237	7.97606	1.42144	1.00142	3.34921	2.87183	4.12116	3.75511	6.37572	14.4468	5.22896	5.08219	1.77976	8.75439	8.90473	10.3254	6.93667	2.93822	3.09527	6.67402	4.76417	4.27789	4.94943	1.65652	3.44605	3.93622	0.65572	0.61059	1.62636	3.45376	1.6877	1.86778	5.16658	8.57078	5.48056	2.93743	4.23609	2.56213	2.63416	3.27447	3.34831	5.29583	2.67508	1.78559	5.60545	1.78545	0.4493	2.68702	2.68257	8.47443	9.13426	8.21695	1.52382	3.20992	3.82252	1.78404	5.88414	4.45682	2.53044	1.51125	4.32186	3.99679	1.93855	3.19517	5.99514	2.08535	2.15613	2.93855	3.60676	2.34484	2.32892	9.47659	1.96077	2.51149	6.15948	7.34435	4.12423
chr1:56434698-56434998	3.71737	3.61788	2.56199	7.51004	4.29963	1.83521	4.21298	1.56104	3.25261	1.96802	3.93806	1.88102	4.33604	11.3417	1.15781	1.24403	2.59964	6.81257	0.91537	2.66197	4.30783	3.45375	3.11197	2.49489	4.58906	6.86807	7.61656	3.75516	2.3981	2.43972	2.66818	2.08634	5.10342	3.70776	5.07485	4.62807	2.06621	1.31213	5.10531	2.08958	4.42457	5.53677	8.97316	1.56098	5.21015	2.35161	5.24814	7.52341	4.16191	1.8718	5.93102	5.90284	4.51931	4.5554	3.45507	5.46122	3.41263	6.9988	2.12529	8.3123	4.46637	5.25368	3.61549	3.9527	0.83742	2.38405	1.01602	2.24692	5.29881	10.5071	2.38729	4.61718	6.39144	7.61276	2.55938	3.14829	3.26866	2.9895	9.21466	3.06767	3.25394	3.38339	4.1999	2.53334	4.32262	3.086	1.42752	1.22125	5.14777	4.28425	4.12856	0.42977	2.57966	6.74207	10.2457	7.04435	4.06665	1.71767	3.33965	1.6594	9.59724	1.60022	2.80696	5.97535	3.19555	0.62705	2.44536	2.99449	1.48409	1.09526	0	4.14054	3.85214	2.72008	6.0324	2.76964	1.38294	4.67271	0.90571	5.02961	0.75503	1.63629	2.5155	2.78389	1.28778	4.79452	3.93224	7.41349	3.31272	2.4104	3.07273	2.00172	1.75898	5.47829	6.99207	2.48476	3.40124	3.00075	3.99386	2.19951	3.49136	2.76177	2.60574	4.17042	2.81781	3.65191	3.17713	1.94885	1.94747	1.40257	3.61711	2.93059	0	2.4846	6.85777	4.12423	1.36303	1.84248	9.09878	6.27234	8.77383	1.0844	9.79043	9.71811	10.0073	2.66654	3.856	3.96556	2.7168	7.67822	1.22038	2.50144	3.99045	4.89477	8.11453	2.53752	2.4271	0.83164	2.91203	6.23304	1.93974	3.95121	7.46729	3.00003	9.07879	5.38193	2.16582	0.74116	7.15397	2.36578	2.84551	1.50113	2.89927	4.78351	2.44307	6.99322	3.16454	0.7564	2.42366	6.07225	3.31717	1.38668	7.40838	3.92093	3.50754	8.08657	2.18284	5.16879	5.33142	1.86546	0.89131	2.20577	1.91736	1.75978	1.3715	1.39831	2.35026	2.86588	7.36033	2.37139	4.74814	9.96123	2.4265	4.00205	0.39992	3.11838
chr1:56451570-56451870	0.61355	1.06014	0.85017	0.70288	0.33782	0.88935	0.55331	0.61579	1.14602	0.52355	0.4282	1.70777	2.25601	0.09065	2.10565	1.45639	0	0.56956	1.08842	0.45291	0.86565	0.04287	0.75469	2.11236	1.60678	0	0.41176	0.49869	0.85895	2.48445	1.41588	3.54627	0.7769	1.06749	0	2.59655	0.57297	0.51247	0	1.01083	0.53726	0.71609	0.42869	0.64942	0.93598	0.61733	0.2911	0.46655	0.40958	0.44511	1.32348	1.18696	0.71489	0.78232	0.88633	0.39295	1.0177	1.17306	0.87125	0.75067	1.8987	0.81156	3.11418	1.63554	0.69392	1.23243	2.67548	0.68139	0.35819	1.19344	1.554	0.90805	0.78842	1.40787	0.81024	0.22438	2.46882	1.85158	1.09687	0	1.43543	0	1.45971	0.77696	0.70694	2.15367	0.51143	0.91005	0.34517	2.81793	1.99327	0.59025	1.35837	0.81477	0.56253	1.28009	0.37649	0.74215	0.97586	1.3425	0.79012	0.54991	0.55773	0.51329	0.63187	0.69248	0.26296	0.54576	6.56968	1.65474	0	3.37361	0.57515	2.47945	0.83134	3.338	1.10948	1.20869	1.61015	0.14279	0.83342	0.78774	0.59914	0.23108	0.68748	0.61042	0.50487	0.43198	1.98182	1.45103	0.46357	0.58607	1.11193	1.14983	0.19329	0.88867	0.65282	0.67549	1.01455	1.27688	0.71822	0.91451	1.52621	0.98922	1.56521	0.88041	0.9782	0.96094	2.67267	0	2.35828	1.21217	0.63361	0	0.78285	0	0.66892	0.89197	1.9575	1.54389	0.73422	0.27381	0.5117	0.08973	0.919	1.1659	1.39245	0.96987	1.05612	0	1.93972	0.76849	0.17581	0.32586	1.22732	1.68381	1.62728	0.92322	1.18574	1.68253	0.79222	1.0198	0.25532	1.73285	1.13679	0.40372	0.7127	0.83685	1.12721	0.6188	5.68314	1.32976	1.85845	0.50281	0.70537	1.01987	2.95855	1.07935	0.79196	0.40057	5.45961	1.37652	1.26563	0.74146	1.1434	0	1.27628	1.81148	0.79079	1.84537	0.64913	0.95726	0.75668	0.60713	0.81177	0.32899	1.16353	1.04835	0.5133	1.02377	0.81009	0.08033	0.53668	1.16553	0.84584	0.81822
chr1:56453786-56454086	2.16313	1.30708	0.46581	2.03561	2.26123	2.01135	2.52282	1.71071	1.8866	1.04174	1.68245	2.38825	2.82234	0.45767	0.4235	6.72612	0.37794	1.42555	0.88795	4.12106	1.31164	2.11024	1.4576	3.29168	1.25554	2.08751	0.26738	0.68293	3.68345	4.37313	2.46863	1.79255	1.50595	3.80969	1.47141	2.34567	0.54228	1.04797	4.69369	2.01766	1.93224	1.85563	6.03575	1.35973	1.20572	1.00754	0.66536	0.66974	0.85141	0.3353	2.78713	5.79121	1.40487	1.36825	1.04293	1.62287	0.06211	2.09466	3.21161	1.87779	1.75149	1.88087	1.75565	3.06947	2.17977	2.4923	1.64955	2.04488	1.98761	0.50039	2.27485	2.08814	1.54635	1.64001	2.15919	1.66385	3.32503	2.23334	2.3264	1.31902	2.03488	2.13203	3.82197	1.82898	4.06465	1.8687	3.53812	2.53105	1.25427	2.51103	1.97162	2.63031	0.87235	2.78176	4.76659	1.09842	0.62811	1.55344	2.50717	1.54494	1.81638	2.05064	0.82438	0.34783	1.18844	1.0649	2.67763	2.58238	1.11595	1.96815	0.13326	1.27337	0.34056	3.43913	2.54809	2.42054	1.05033	0.81203	1.18748	1.28007	1.99758	0.86973	0.49737	1.14194	1.2992	0.89144	1.06789	1.3329	1.45956	1.91906	0.46357	3.15295	2.08054	1.01108	1.26655	2.28502	2.24306	2.34041	2.13296	2.81232	1.76044	2.65122	3.08474	0.57954	1.50099	1.84372	1.73458	2.07107	3.42514	0.79284	2.80276	2.15256	0.45832	0.60333	4.45173	0.0982	1.23265	2.03004	1.71614	3.29875	6.23906	0.68588	3.24451	5.25897	6.08021	1.72684	0.53961	2.51706	1.32579	2.70782	1.57931	1.20302	1.98235	0.86998	2.75719	0.49406	1.20592	0.76517	1.65545	2.29561	1.46811	1.17598	1.66246	2.60009	4.54291	1.00085	1.91792	2.26167	1.71506	2.77567	2.1228	1.569	2.70995	1.11824	2.52947	2.60224	3.35614	0.65441	1.47593	1.49754	0.38497	0.61715	0.83123	1.24807	1.46456	0.64289	1.91315	2.64396	2.37647	2.2279	0.93904	3.9597	2.79087	0.92426	0.579	1.09174	2.01415	1.12767	2.58682	1.18139	1.118	2.04727	0.77541	3.0407	0.15197	3.12453
chr1:56458226-56458526	0.89762	0.97605	0.65068	1.25862	0.90276	1.62256	0.97825	0.61535	0.06206	1.38443	5.67025	1.23179	1.41799	1.72234	1.0015	1.19373	1.4658	1.90351	1.35698	2.2944	1.5782	0.34197	0.77195	1.37471	1.53569	1.5159	2.0815	1.44187	0.49238	0.62915	0.95794	0	0.5123	0.33033	0.95151	2.73503	2.14828	0.98608	1.00496	0.865	2.95853	3.72647	1.61462	1.88231	1.28261	0.62558	0.26781	1.35691	2.65454	0.99583	0	1.04192	0.7896	0.612	1.13211	1.97651	1.40351	0.77524	0.54734	0.75958	0.85394	1.8716	1.57337	0.85614	1.64488	2.51666	0.2885	0.21907	1.61537	1.52619	0.94954	3.81295	0.1089	0.76025	0.41686	1.391	2.05374	1.01759	0.55464	4.19396	1.49804	0.58631	1.63147	1.08957	1.11068	0.49315	0.7253	1.0507	2.16147	1.18422	2.01531	1.33964	1.22663	0.79486	2.48508	1.2091	0.27527	1.21633	0.83944	0.58841	2.80858	1.42169	3.50921	1.2285	0.37931	2.80564	0.55395	1.58508	0.86328	0.65487	2.30591	1.60044	1.53887	1.81627	0.95845	1.77759	2.3975	1.11004	0.86545	0.74106	1.18156	1.73464	1.41328	0.43075	1.00123	5.30468	2.66034	2.4267	0.96379	1.46599	1.20412	1.93921	0.66405	0.86053	0.53387	1.46065	1.5329	1.2384	1.05543	1.66126	0.78857	1.59589	1.07039	5.38212	1.25376	2.03125	2.63679	1.90021	1.41954	0.92921	0.64206	2.19512	0.91665	0.99288	1.04408	2.34443	1.01661	0.98135	1.45779	1.1658	0.43796	0.57609	1.53582	1.98436	1.49625	1.15003	0.38151	0.27252	2.24268	0	0.9484	1.21075	1.25193	0.31232	0.42189	0.56127	0.09159	1.71817	1.46928	1.066	1.71554	0.49245	1.41246	3.08624	1.41343	0.34078	0.63605	0.44766	0.43871	1.16808	0.38576	2.53376	1.43553	1.26305	1.45835	0.96097	0.55081	1.3671	1.24555	2.17373	1.17074	1.1835	1.98924	1.31517	1.45784	2.30056	1.02305	1.16912	1.02853	1.19003	1.7996	1.33811	1.47673	1.4599	1.27572	0.87618	1.98332	1.70806	1.06166	1.19891	1.27196	0.8671	0.82411	1.91477	2.25157	1.22062
chr1:56461224-56461524	1.59266	0.82916	0.38539	1.54297	1.74803	2.19287	4.89229	0.57119	2.36194	0.86148	3.90229	1.30714	1.42873	1.99651	2.01572	1.05656	0	0.97757	1.6785	1.33277	5.21208	3.63106	1.51226	2.78555	0.8067	0	0.88768	1.46919	1.76474	4.08287	1.78035	1.75571	1.35676	0.74324	0.36785	2.75123	0.75419	0.88531	1.65579	0.89696	0.90929	1.67081	9.2777	1.59988	2.00292	1.74461	1.82642	0.51451	5.37693	0.40655	9.51187	3.70217	2.45229	3.98081	0.24143	0.78982	1.01172	9.0534	4.79816	1.38328	1.41389	9.0083	1.07206	1.51367	0.31615	1.77248	0.61463	1.34868	2.47031	0.87318	2.71098	4.3101	0.76338	2.28896	0.25418	1.32451	2.45825	1.71202	9.95932	2.04504	1.54491	2.95093	1.36548	1.43775	1.30599	1.16204	0.79805	0.98883	1.07373	0.52391	2.35465	0.08704	1.20526	0.75092	7.16728	0.97939	1.16163	0.64089	1.02458	2.3871	5.25696	1.30316	1.16227	1.61338	1.51915	0.9947	2.39064	1.53988	2.175	0.74891	0.6489	1.88893	1.55427	2.30756	0.67501	1.79958	0.82732	1.85873	1.56766	2.04326	1.09616	0.93373	0.27663	1.11951	2.87555	1.82542	3.34986	1.99357	1.24511	0.90784	0.4363	1.93128	1.53473	1.5764	2.56625	1.80949	0.96154	0.98292	2.29946	2.14037	1.46423	0.87625	1.12868	6.99021	1.3883	3.72297	1.25581	1.34704	2.50206	2.27334	3.57537	2.24287	1.33187	0.13143	4.47972	2.70039	1.73907	0.98443	6.57318	6.85932	6.69987	0.55576	1.53509	8.01334	11.1228	1.49409	1.80287	1.15944	2.57131	1.8644	0.9064	1.0715	0.87674	1.65567	1.72307	0.62485	1.07769	0.86118	1.14397	1.63604	1.36914	3.02939	3.37323	1.00331	6.0477	3.09468	0.31313	0.03842	4.35103	1.20239	1.51731	2.00299	2.35421	1.49927	2.92873	1.10419	1.66743	1.02836	0.76497	1.71528	1.34247	1.15049	2.3818	1.4874	1.75882	1.57695	1.18638	4.0502	1.73157	1.67891	2.52941	2.49081	1.38575	1.14608	1.15478	1.21235	0.60314	1.50879	5.84386	2.3604	1.31594	1.46027	1.20323	1.33021	0.97581	1.33286
chr1:56508345-56508645	0.95512	1.88611	1.02563	1.7131	1.00196	1.42785	1.57866	1.52716	1.57075	0.59662	0.57059	2.35283	1.77488	2.28656	2.50749	1.45948	1.28538	1.46159	1.44398	1.24557	2.9619	0.8213	1.4384	0.8845	1.45341	3.1837	1.22324	1.30291	1.5207	1.17412	2.62167	3.33809	1.68328	1.14847	1.518	1.86575	1.12247	0.33109	1.16437	2.34708	2.7858	1.46628	1.18007	3.54921	1.40817	0.7443	0.93483	0.64619	1.0175	0.50714	4.92934	1.99904	1.39929	1.35862	0.55464	1.75896	1.33304	1.41385	3.86547	1.91566	1.72977	0.80014	3.02194	0.98554	1.12427	1.57198	7.31054	1.29743	2.10446	1.35106	3.27974	1.98522	1.46156	1.46053	2.32392	1.3083	3.4665	2.2261	3.00029	0.95482	5.10529	1.129	1.88616	1.78954	2.82778	1.95813	2.08279	1.89724	1.38451	5.13232	2.15615	4.16508	2.01352	1.48574	1.30032	1.32159	1.06892	1.55097	2.12573	0.59777	1.15795	0.84125	2.89658	0.87415	1.19702	1.55512	2.31722	2.37761	5.81049	1.03125	0.6424	4.64829	1.2291	2.1414	0.76705	2.54497	4.41915	1.05737	2.05255	1.92261	2.29452	1.51957	0.30243	1.16887	2.76017	3.31044	5.05898	1.33058	2.34892	1.80231	1.64759	0.87334	0.59001	1.70486	1.91877	3.12097	0.28621	1.39659	1.20846	1.33536	2.05954	1.3147	1.83033	0.67048	1.66321	0.64945	2.09887	1.75356	1.50846	0.92726	1.06647	2.02145	0	0.53682	1.53222	0.79631	1.33469	2.06456	7.98631	2.23844	1.03249	0.58015	3.07786	1.18173	1.65263	0.94844	1.26852	1.78397	2.37187	1.15733	1.4929	1.62143	2.17963	0.83536	1.24578	1.29328	3.10392	0	2.08098	1.06287	1.07359	3.97009	1.95948	0.91024	1.47832	1.65632	3.26328	1.65482	1.07827	1.94102	4.79956	1.94289	1.40287	1.64608	2.0855	2.07061	3.08646	4.52425	1.20415	0.85718	7.17515	0.12953	1.10251	1.22011	1.85634	0.57658	4.00634	2.61388	2.27917	2.34676	1.85188	1.61252	1.07344	1.54355	0.45324	0.85489	3.04026	1.63759	1.95059	1.90266	1.66905	1.2193	2.03593	1.13554	1.52171	0.60114
chr1:56513139-56513439	4.08224	1.48134	1.31076	4.18818	0.86683	2.1915	1.44524	1.68605	2.69729	3.96947	1.34922	1.07756	2.92052	2.12265	3.15695	2.37302	0.87162	2.95844	1.77212	4.12656	1.87199	2.76105	1.16122	2.21735	3.16157	2.12695	1.38058	3.99174	2.55874	2.11589	2.22483	1.38625	1.08935	5.53382	1.01773	2.6868	0	1.91961	5.03984	4.16119	3.36966	4.39079	5.68675	2.87089	2.09424	1.54871	1.34022	0.60171	0.52538	1.22299	1.10968	2.69575	1.72202	2.26083	2.47847	2.70669	0.58522	3.01889	3.13571	1.49912	3.35692	4.025	2.093	2.66021	2.09119	5.05079	1.34219	3.83804	3.83731	3.01986	3.41241	4.13139	2.26826	1.3302	3.669	1.67954	1.09652	2.33672	6.17678	3.99463	1.53578	1.35917	2.08741	1.85218	2.25084	1.35663	3.32774	1.33264	2.09524	2.56667	2.20823	1.92768	2.27554	2.68514	4.81617	2.14347	0.56852	1.77448	4.41296	1.3106	1.72695	4.04992	0	1.35618	0.88537	1.30644	1.3535	3.16702	1.14015	1.01313	0.88644	4.82419	0.54254	2.75304	2.27566	0.82326	1.60576	1.79028	1.548	3.27049	1.88681	2.98111	0.2752	2.83805	3.69041	1.67076	2.29127	1.06608	2.69584	0.37802	2.61125	2.64312	2.82941	2.93286	1.92897	3.83324	0.46951	7.1729	2.31992	2.16359	2.41292	1.60573	1.42016	2.02699	2.69898	1.76674	2.69029	2.1097	3.96209	4.68498	4.8759	3.27461	0.79021	0.53682	2.48773	1.43612	1.02983	2.78711	5.10317	2.49187	5.02654	1.5839	5.82312	5.749	8.77659	1.85164	1.10995	4.80747	1.41612	1.15733	2.15446	1.9586	1.38534	0.91288	1.18709	1.11891	1.0811	1.47421	2.7781	0.99213	1.36498	1.40368	2.98241	1.35884	3.89135	1.13748	2.12917	1.17735	1.88668	5.79564	1.69225	3.09349	2.52615	2.71627	1.65173	4.10544	1.91509	2.08682	2.06828	4.91648	0.80103	1.10224	2.27446	3.13818	1.66128	2.68687	4.03397	2.07441	2.86147	2.01794	1.37466	3.05709	2.82415	4.14048	1.97298	3.37007	2.50302	2.30422	2.28577	3.87615	1.62629	0.69204	1.39953	3.45405	0.57989	3.66241
chr1:56516891-56517191	1.27349	1.7157	1.20527	1.55908	0.47151	3.07304	3.16903	1.75242	0.52528	1.10458	1.68439	1.66351	1.08362	2.65515	0.71795	1.47155	1.95642	1.38121	0.97116	2.2926	0.62238	1.16229	0.97237	1.27823	1.8315	0.60167	1.93165	0.88142	1.40959	6.53738	3.19422	7.18082	0.95424	0.41057	0.14469	1.51656	3.91396	1.71376	1.07337	0.72916	2.03224	0.90981	1.20791	2.60347	0.96061	0.53887	1.67173	0.58776	1.4852	0.96566	0.34666	1.47504	1.08518	1.51681	2.68075	1.90429	2.07124	0.60189	1.15162	0.891	2.59998	1.06353	1.63522	1.47154	3.96457	2.84236	4.58663	0.84966	0.44886	0.20016	6.57723	1.75335	0.67506	0.58715	2.47195	0.88807	2.86848	1.74114	2.10657	0.28499	4.38735	0.52332	3.72944	0.9707	1.8682	1.30729	1.30165	1.62384	0.62793	1.73302	3.17882	3.51623	1.27519	3.53569	1.54844	1.05741	0.44176	1.25831	1.42411	2.24693	1.37782	1.57499	4.92999	1.33664	0.40599	1.87994	0.35239	1.82392	4.35818	1.18338	1.02356	2.56696	1.68922	1.78044	1.22543	4.87003	3.72952	0.44231	1.88298	0.73035	1.78388	2.34108	0.4558	0.56312	2.12252	0.55577	0.40025	0.53593	1.0492	4.43488	2.02647	1.52959	1.04199	3.0539	0.89245	2.17589	1.50502	1.10694	1.94133	5.7129	1.54344	4.74011	1.15699	1.96251	4.85861	0.53693	0.73926	1.61847	1.94644	0.1948	1.99282	2.16977	0.24856	2.89156	1.20706	2.43189	0.94165	1.75605	1.44143	0.84524	0.81758	0.93665	0.13048	0.44268	0.65577	5.61727	0.63431	1.18551	2.4654	0.97025	1.25594	1.60854	3.20631	0.47488	2.95322	0.57217	1.53917	1.83168	1.21218	1.24011	1.44064	1.44014	1.37637	1.10569	1.09759	0.58332	2.17354	5.05057	1.45407	0.42826	6.51026	1.49	2.2901	2.28349	1.57608	1.05561	4.52274	5.5533	1.56953	1.61261	3.47972	0.57144	1.33164	2.10831	1.23924	0.12973	3.08488	1.33023	2.34274	1.88427	1.36483	1.284	1.68205	2.05765	1.2222	0.71346	1.18904	1.49419	1.96782	1.87683	2.3533	0.80738	2.6438	1.56854	1.12778	1.69637
chr1:56525502-56525802	1.54443	1.20298	1.387	0.57891	2.22111	1.57561	1.81576	3.85522	0.62009	1.2082	2.15029	1.21266	0.89625	1.20498	0.66464	0.54352	0.34137	1.94308	0.31111	2.38516	1.50325	0.51441	0.57269	0.45248	2.57716	2.03707	2.04927	0.44776	0.97305	2.41711	0.99779	2.07709	1.38069	0.50399	0.12507	1.89855	1.10285	0.8047	0.48835	1.02383	1.42264	0.66406	1.10598	2.10423	0.51905	0.55985	0.83836	2.00129	0.49827	0.71251	1.06479	1.06446	1.65594	1.27159	0.82543	1.45587	6.54563	1.37142	1.55227	1.40333	1.20934	0.2609	1.08182	1.67768	2.91814	4.11819	1.64971	1.86873	0.64232	0.3878	1.66342	1.42243	0.71677	0.91806	1.13024	1.42845	2.44168	1.29673	0.03566	0.66769	2.16586	0.47486	1.22103	1.55832	1.02261	1.90444	2.28336	1.82224	0.24328	1.06952	1.52707	0.22008	0.35983	1.2102	2.02221	1.01439	0.32162	0.68411	1.9378	2.50237	0.40414	2.26894	2.39579	0.52762	0.6128	0.64013	1.13192	2.16376	1.57213	1.20268	1.47548	0.37485	1.28798	1.451	0.92631	2.56417	1.35631	0.65627	1.78011	0.86528	2.10891	1.04084	0.38843	0	0.73851	1.04422	1.47667	1.32019	1.90101	0.74857	0.55111	2.35725	1.63212	4.37909	1.70012	1.18976	0.58368	0.60946	1.18882	1.80778	1.38989	1.88555	0.40475	1.29619	6.17886	1.08373	2.37066	1.05481	1.94001	2.48693	1.57295	1.05095	0.55171	1.77041	1.08648	3.86682	1.47389	1.71702	0	1.01922	0.24533	0.94343	0.99525	1.37809	0.52142	2.01385	1.02848	1.85476	1.38224	1.74074	1.39984	1.3442	0.43006	0.75709	0.95884	0.91002	0.59888	0.37077	1.90475	3.05921	0.47562	0.5848	1.91553	1.8683	1.8217	1.50282	0.59583	0.98496	1.21011	1.14893	2.9097	0.8535	1.97292	1.35292	2.06364	0.78656	1.90549	0.42268	13.4072	1.47917	1.19175	1.8743	3.04614	2.92383	0.61037	1.27713	1.02916	1.13909	1.06644	0.7618	2.6941	0.74645	1.13885	2.03255	1.85298	0.98549	1.10947	1.50224	0.8027	1.10308	0.43254	1.29551	0.62548	0.80591	0.44791	1.04025
chr1:56577150-56577450	6.60426	4.30505	5.00871	2.97348	6.9772	2.99723	3.45754	2.88092	4.55314	6.22851	9.17868	3.97285	5.49197	3.98426	6.7448	4.90055	6.28661	4.5055	5.36562	4.6293	4.81095	4.74479	5.95264	4.05019	4.76385	3.44625	8.34917	4.89286	5.10713	3.75225	4.8635	4.8033	4.6222	5.02037	3.56656	4.62211	5.18174	7.59612	5.41054	4.84989	7.46438	5.54594	4.50545	5.11841	5.94044	4.43307	5.04865	7.20735	10.5102	6.64221	6.96356	4.13582	5.39135	4.98867	4.97808	4.48737	7.53043	5.37537	3.44977	5.44653	6.72563	4.82442	4.36666	5.48348	4.58086	3.58704	4.46224	2.4049	4.69784	5.35198	4.16634	3.01743	5.15943	4.40716	3.52792	5.88859	5.64861	4.98359	3.61417	4.90434	3.82742	3.3996	7.57798	3.4431	4.54553	4.09991	5.37329	2.44981	4.51092	5.99805	5.1882	2.98194	2.96369	2.6951	5.41112	3.84807	4.64893	5.35548	3.12623	5.31438	7.34429	3.3271	9.49338	4.45309	4.11394	5.44769	5.0357	5.13881	4.93711	3.33286	4.61847	3.29591	6.80789	3.89859	4.02507	3.9433	3.11147	4.07288	5.02557	5.5495	3.76013	2.99021	4.13869	5.40863	5.02585	9.9219	7.64924	5.72555	3.20885	2.87155	2.9731	4.0038	4.18463	3.97275	3.58266	3.95525	3.58077	5.538	3.1536	5.70048	4.82252	5.285	3.89178	4.86055	3.99974	6.75904	5.57561	4.55301	4.78903	7.27332	4.43408	6.12171	7.25963	6.09416	4.28301	6.00453	4.64524	2.56863	5.73673	4.88136	4.17463	5.01595	5.07851	4.34736	4.58288	4.04596	5.03283	3.79892	4.59554	3.71494	2.4164	6.8433	2.67883	5.22365	3.63826	5.79216	4.16142	3.11346	2.89823	5.16756	2.81449	3.98478	5.65205	3.85829	5.52097	3.20947	2.88044	4.44357	5.82765	5.86083	3.71372	2.96711	4.06525	4.16491	5.46928	4.47739	4.38605	2.98377	3.10044	6.27023	5.76303	4.24547	7.25359	4.21484	6.09431	5.00629	2.08572	4.84401	4.6435	4.33768	8.53808	4.53735	3.24601	4.59546	6.263	3.28564	4.26933	6.73102	3.55638	4.57393	6.65165	4.44667	5.97715	4.854	8.96054	4.28321
chr1:56579607-56579907	6.1464	6.71992	8.50169	8.64943	5.28205	7.86831	5.73482	4.32527	9.46989	4.96128	6.81454	10.1437	8.63932	4.98385	6.3261	7.07668	4.07216	5.44647	7.51021	7.1748	7.27459	6.18436	8.39463	6.01819	6.47595	6.4352	5.69371	7.56796	9.02518	9.1792	7.57622	8.31923	7.9976	6.88221	4.67562	11.0729	9.69284	6.14193	8.75551	7.20498	7.00401	8.65858	8.20358	8.20443	8.49473	8.90579	8.45845	6.58982	4.4673	5.82082	1.89641	9.10529	8.06566	8.89345	7.0256	4.20181	4.50486	8.77702	5.46443	4.57322	8.02389	8.33054	7.75579	8.58481	2.61959	5.87143	3.95459	10.7339	8.76495	7.81357	9.5596	6.24114	8.9062	8.65241	9.17595	6.41805	7.05088	7.088	8.5699	7.25751	7.89127	9.59738	5.25902	6.87646	7.05449	7.94785	5.09371	8.70049	9.00456	5.65872	5.39044	6.41642	8.23206	9.44174	3.42723	7.40302	8.20142	6.66695	6.81826	6.75417	5.41243	11.7118	1.34421	7.47677	3.90398	4.99753	7.26355	6.50443	4.24863	6.77396	3.3678	10.3506	5.07346	7.75274	7.70755	5.33759	9.57537	10.0839	3.64368	8.63496	3.38277	6.27668	7.63254	7.67899	6.46165	2.82831	5.53887	6.775	6.58628	5.99359	6.99848	5.62289	8.35265	7.37068	9.24017	8.58827	3.81508	7.53657	9.14662	4.36498	5.42595	4.68484	6.30224	3.62287	6.06185	4.1013	6.92559	7.93997	7.18035	6.45482	8.55526	9.63033	5.10844	2.69437	9.42987	3.43166	6.43733	12.4769	4.24145	8.16437	9.30346	8.33371	8.01555	7.01372	8.34661	3.1852	6.84592	7.47534	8.96641	9.37652	7.14008	6.07236	5.03326	8.84305	5.38415	7.09266	5.38581	1.99859	9.38465	6.12775	8.2312	8.9289	8.02451	4.98788	7.09599	8.49129	9.3339	5.17898	4.03934	6.89438	7.18299	9.85923	6.6403	9.08482	5.33252	9.55849	10.4498	5.87265	2.33166	6.1084	3.12662	4.20455	4.90545	5.62179	4.09306	6.77636	12.0021	8.3399	8.98645	7.05629	2.62485	5.7935	7.91421	6.93059	4.70383	6.36795	3.17548	6.16908	8.11073	6.04092	6.04082	8.17418	7.62159	6.63134	4.96081	8.5738
chr1:56584970-56585270	16.28	16.081	15.9516	14.4597	17.9514	16.81	20.2936	15.5575	17.591	15.6622	15.9473	16.3831	14.8972	15.6894	15.6774	14.9955	14.5889	16.4653	14.1765	19.0727	14.7272	16.0988	15.8168	14.2859	17.4909	13.0219	15.3164	15.5203	16.2181	19.7457	16.9851	20.9465	16.5377	14.7157	16.0242	15.6126	16.6804	13.1412	15.134	15.4861	14.1781	16.0077	14.5802	12.2889	16.3271	16.7819	16.4354	16.3108	16.5338	16.7313	17.089	16.7417	16.4531	16.3419	14.8062	15.3681	15.9744	16.3662	16.119	14.8117	11.1275	15.6206	16.2591	13.6126	18.3221	18.0054	18.4252	19.1587	14.8823	15.2749	16.4442	14.1723	16.1543	16.667	19.9025	16.1676	18.841	14.2178	16.7064	17.0635	20.4125	16.3467	15.6917	17.0373	14.2949	16.3217	17.0419	19.0932	16.2271	17.477	14.9119	18.7789	18.2805	17.1561	16.0306	16.5133	15.8644	16.0817	18.1819	16.7258	17.2057	19.8687	14.8534	13.7247	17.3465	16.011	18.363	15.1801	19.9577	19.2044	13.8006	13.9055	16.1566	20.7739	15.1275	15.8412	20.2311	15.7081	14.4689	16.0789	18.0095	18.411	14.7933	16.9755	17.1776	14.3164	15.6589	15.1909	13.3849	17.5466	10.1126	17.6404	17.6887	18.9548	15.0574	15.5261	14.0674	15.5153	16.9433	17.3643	17.2936	16.6667	14.2865	10.2789	22.2869	13.7083	14.8882	13.4111	12.8034	16.3044	17.3968	16.2968	15.4704	15.4461	15.1163	15.2588	14.3755	20.2279	15.7875	14.2583	15.8069	13.4606	14.9582	15.883	14.2684	17.9336	15.8792	14.5104	14.8037	16.2092	16.2125	13.9751	15.7494	16.685	15.6918	14.2663	19.8271	15.3317	17.676	17.2478	15.9527	15.8152	15.372	18.5526	15.5409	15.6635	16.3353	17.1111	14.206	18.511	18.1244	11.8095	17.0589	21.3473	20.5682	16.5688	17.5611	17.1326	19.4025	16.4033	18.2765	15.1886	14.8208	19.5243	18.0075	15.2988	19.3992	16.0421	14.4512	16.9725	16.1845	20.3297	18.7764	14.8727	14.452	16.4133	16.9731	11.9086	15.2452	16.9318	15.6883	17.2654	16.1611	18.4085	15.9626	16.6718
chr1:56645210-56645510	0.35392	0.46908	1.4651	2.08783	0.47007	1.97112	4.52121	3.7605	1.67663	0.16646	0.3036	3.1121	1.38558	2.90743	0.1854	1.23435	0	0.49961	3.26337	2.39747	5.60493	0	0.38454	0.70784	1.12541	0.07005	0.24064	1.33378	2.68587	2.12611	1.75837	2.63115	0.91342	1.63501	1.52291	4.90702	1.24888	3.89031	0.01919	1.04379	0.32422	0.15548	2.47628	2.58148	2.9383	1.36755	1.30744	0	0.36121	0.12574	3.07889	2.18997	0	0.20292	0.26318	0.15718	0.74057	1.09722	1.59262	0.33858	0	3.25458	2.96977	1.75441	4.73857	0.40727	0.60779	0.67679	1.09565	0	2.58052	4.73221	0.64468	0.40979	1.46801	5.17099	1.20652	1.68905	4.25393	1.60116	1.58411	0.97395	4.5783	4.14426	1.15156	1.53291	2.67967	0.70636	0.25474	0.63551	1.30775	3.52798	0.83624	0.89036	0.85521	1.15027	1.37636	0.74091	1.59395	2.38169	0.18391	0.13354	5.58746	0.11595	0	0.96258	1.94215	2.07397	1.32194	2.71094	6.01778	1.10065	0.18115	2.46942	0.06575	2.43852	0.85458	0.33315	0.49422	2.73576	2.93022	1.87985	0	0.07352	2.56047	3.70645	4.81735	0.34304	0.56237	3.00604	0.24856	2.25161	2.93718	0.96385	1.44512	2.10807	0.51454	2.46871	2.044	3.60733	1.65156	5.7354	1.76034	6.10707	0.58297	0.31979	1.10999	0.66832	1.22745	0.58246	0.86651	1.4138	2.67523	4.07765	0.86284	1.25507	2.84236	0	0.10773	2.69461	2.58166	3.23422	0.32749	0.77883	2.12915	4.00562	0	1.91694	1.30572	0.84342	1.23681	0.95697	3.34835	0.99189	0	0.29608	1.11227	0.58526	0.18893	0.67852	1.50637	1.64102	0.34926	5.20561	1.63395	0.43289	0.9133	3.78746	2.74945	1.1841	0.85101	0.17844	0.73953	1.32138	4.12898	0.75538	1.01286	4.23682	0.35998	0.1911	1.12304	0	0.17312	1.2984	1.00888	1.57407	1.50408	1.89297	2.62433	0.29389	2.86169	6.47314	3.05351	1.51165	0.50033	3.0943	3.83041	6.12342	1.4334	0.56964	0.76855	0	1.02436	1.3018	0	2.4106
chr1:56666209-56666509	0.48548	0.83691	0.9849	1.39198	1.65028	1.70006	2.41074	1.11953	4.45791	2.9319	0.56684	1.58938	1.27494	1.75773	1.61039	2.9397	1.02147	1.66537	2.07756	1.30382	1.90868	0.78136	1.40965	1.15243	0.97238	4.29271	2.32481	1.14138	0.53246	2.56227	1.1411	0.09964	0.85149	0.66794	1.58912	4.17124	2.0248	1.77349	1.39042	1.75036	2.15628	0.54728	3.97359	2.43894	1.69533	3.83918	0.09481	1.3229	2.13336	0.89944	3.0246	0.65943	2.22376	2.18968	1.64325	0.92146	2.74014	0.88975	1.29027	0.92442	2.95777	2.41473	1.3021	1.57385	2.53295	0.8673	1.05023	0.41912	1.35487	0.96826	1.89594	6.34063	2.07777	1.23958	1.28362	1.24452	4.27185	0.691	0.2382	2.09706	0.69237	1.48273	0.98926	1.65008	1.83645	1.56373	1.46316	2.23751	0.25474	8.48171	2.27533	0.67866	1.98859	2.00737	7.76829	1.15202	2.29677	6.75957	1.16797	1.62988	1.34412	1.25447	7.22808	0.64357	1.36095	3.49336	0.70344	3.88007	3.14784	2.73816	0.61607	1.83381	1.35228	1.57704	0.85326	0.55814	1.27819	1.4091	1.32167	1.43714	5.81306	0.70429	2.79786	2.02814	2.74123	8.59549	4.50265	0.85934	1.06757	0.87589	1.61614	0.70993	0.8671	1.00665	1.2463	2.1569	0.62548	1.42567	1.08087	1.61528	1.81924	1.71922	1.66338	13.9532	1.78815	0.12239	2.08478	1.69591	0.34662	1.28179	1.077	1.67933	7.5803	0.08076	0.52511	3.31718	1.33972	2.09617	1.83215	1.2521	0.8462	0.38835	0.58334	3.59814	3.09819	0.94443	2.24521	0.81755	0.95201	4.28526	1.02524	3.2783	1.8492	1.3298	1.22021	1.34232	1.40847	3.05625	0.61496	0.68024	1.63719	1.12772	1.63589	1.23438	1.43846	0	1.06771	1.53339	1.84058	1.05722	1.71083	1.02896	2.19618	2.02732	0.92305	2.24419	1.34694	1.09999	1.11775	1.11902	2.03074	1.19112	1.74004	2.02868	0.33293	0	0.8977	1.71251	0.70196	0.77191	2.98119	1.87858	1.49337	1.67776	1.30997	1.55208	2.52855	1.59881	0.76738	1.96652	4.47077	0.3419	0.54718	0.61967	2.5835	1.68708
chr1:56709328-56709628	11.8569	11.7027	11.051	11.8913	16.3101	15.799	17.182	5.74789	13.1437	11.8445	15.579	10.361	13.9974	10.5959	13.6371	11.2362	13.8035	11.6615	14.0805	13.2377	10.3714	9.17619	9.14591	12.2237	10.0697	13.6466	15.5968	9.7809	10.2971	12.5572	13.1471	12.6802	8.2526	12.888	10.4298	14.5928	14.3536	10.652	8.94957	12.6151	8.62409	11.598	14.4331	7.1642	13.8082	12.2752	14.5564	13.4759	13.718	13.3043	14.1779	13.957	11.5396	11.7962	8.52402	10.8663	15.9396	13.9269	15.184	8.13612	7.10168	14.1359	13.3195	14.3283	14.8487	9.312	14.2323	15.2048	15.2576	11.7267	9.27901	9.51275	11.5729	9.89743	18.9483	14.7236	10.3501	11.6384	15.3438	16.1564	13.1897	12.1622	15.6923	14.1452	11.9065	12.5921	13.7013	16.3017	10.4268	14.5771	10.9305	15.3623	12.3599	15.1979	13.0698	12.0019	13.1931	12.2404	10.3965	14.333	16.8409	16.1321	0.32365	9.85699	13.685	10.5086	10.9275	12.5689	14.5377	11.8324	10.8865	9.77724	13.49	11.0701	9.20841	9.05575	13.8433	10.4636	7.62164	14.6647	14.1854	15.128	12.6247	13.0824	11.9461	15.7103	11.9863	10.2049	10.4691	12.0088	8.22738	12.3999	13.106	9.36484	10.1247	11.1492	10.6406	13.3767	13.2204	12.4546	13.1044	11.3117	11.3708	14.3892	11.9892	8.44805	10.9214	12.1849	10.5541	13.7682	13.1556	13.4822	13.4301	9.69669	12.0923	13.1776	9.51459	15.3168	11.2069	15.2979	14.6859	9.70459	9.24647	15.4649	14.7748	16.6824	9.72635	14.028	13.7265	10.1939	14.3807	14.0211	14.5246	13.487	11.1598	12.5453	13.7734	10.3388	13.7714	10.1097	11.8284	13.5459	10.6622	8.83719	14.2781	12.208	11.8082	14.352	9.90317	9.23892	12.8795	11.0706	14.6802	13.562	16.1621	9.38747	16.2953	14.2905	11.2807	11.2717	15.7967	5.01845	12.5911	9.1077	13.3154	13.5264	13.3338	14.1211	11.4869	13.3903	13.3321	18.8653	14.5104	10.3732	11.751	14.1612	15.7713	12.4397	12.4181	13.1337	14.7845	12.3509	13.5481	13.0446	15.5514	13.8318
chr1:56758181-56758481	3.58115	4.44883	4.11295	7.80162	2.83911	8.85446	4.93019	3.62808	1.59698	5.56729	2.49112	1.75919	1.59783	8.91379	1.09601	3.07063	2.68647	8.87947	3.54518	4.66093	17.1407	5.05153	2.29675	3.0852	3.2238	14.7931	3.78067	5.59755	0.78429	6.53357	2.76759	11.8125	2.81988	7.01078	18.3418	4.43421	14.4806	7.76794	1.59301	4.35216	13.3636	2.55762	14.1874	4.14009	3.75233	1.58151	3.05236	2.58738	3.82167	4.27587	11.2085	4.22046	1.73301	2.23125	16.3446	6.84376	12.0072	3.21271	12.2777	4.84706	2.94585	14.5543	6.96173	5.44004	6.83423	2.12833	9.96266	0.98018	2.09488	4.57858	6.82345	19.6479	3.09327	2.04513	0.89218	6.6402	4.78554	6.61446	9.34527	0.50563	7.37808	3.3422	3.1758	4.91263	3.06881	3.13104	14.5528	1.58646	1.52844	11.6599	9.80182	6.75787	0.95602	10.3184	16.483	1.48335	6.00396	14.1065	3.89786	2.13056	4.46603	1.0537	21.3979	3.61297	3.24702	19.6463	1.22402	10.0917	9.5273	1.641	10.9753	9.91135	13.3149	3.53785	6.70335	5.61023	6.83738	1.23777	5.03619	2.0404	15.1884	7.47252	1.79884	2.22781	9.59679	14.3991	16.2277	4.43297	3.28749	11.0423	2.50294	1.57662	2.0471	2.56196	2.67026	3.013	6.14268	8.68648	0.51105	5.80475	4.09489	6.18202	4.92516	18.8126	1.85284	3.16038	5.55251	2.05172	4.54872	3.12462	2.7984	2.32696	11.1629	2.35206	5.01315	9.71869	6.81913	7.01146	14.5715	10.4319	5.11644	12.0424	6.19088	14.0997	15.327	3.58337	0.62937	2.34421	9.24792	2.80928	3.44447	10.2332	9.07371	4.34839	8.46763	5.41471	9.6641	6.24174	5.3555	5.33518	1.65918	7.25948	5.4701	2.20657	8.32227	2.04469	2.83311	10.5017	2.44707	3.21537	9.02157	2.02089	0.92499	1.44809	1.63741	1.6713	4.05499	8.79686	2.10051	9.92041	13.6136	0.89144	9.21482	2.30044	5.59424	2.09875	6.9043	6.27668	6.348	7.72415	9.32543	3.22484	1.23493	3.2582	2.92443	12.482	19.5266	9.28957	2.82524	10.1686	14.8469	7.40813	8.87005	2.51505	1.99961	2.23801
chr1:56780867-56781167	1.61361	3.29822	0.7593	2.0279	0.59657	5.19885	4.16286	0.62511	3.50633	0.49133	1.49608	1.75441	2.48129	1.32658	0.4962	2.32139	1.02147	1.2024	0.40568	0.8703	2.06595	1.287	1.74428	1.72505	1.18565	8.13794	1.20987	1.50838	0.97137	4.06509	3.20718	2.29169	1.51721	0.589	5.19161	3.83068	0.43591	2.42415	0.39665	2.50655	1.9071	1.19563	10.2573	2.25638	1.07656	0.67926	1.57359	0.74647	0.98363	1.88269	3.51686	6.28275	0.65775	2.61507	1.99561	0.78	1.52057	3.27114	1.39732	0.98233	4.29353	8.6799	2.2407	2.13058	5.12923	1.66694	8.46342	1.2279	2.05976	3.64785	1.30797	9.56677	1.39172	2.7064	0.51599	1.64136	0.78103	2.37415	7.41722	1.29649	2.99882	2.2132	5.13538	1.49421	4.15085	1.39337	2.45289	1.35116	0.64449	5.7272	3.86541	2.12208	1.10735	1.68586	10.7609	0.76848	2.0479	2.15234	4.17611	2.86028	1.27601	1.82659	7.35832	2.43878	1.32282	1.15771	1.15331	3.06123	6.12517	0.92282	1.83855	2.25459	0.8822	2.02995	1.5721	3.08886	2.42474	1.49633	0	1.44642	3.299	0.60275	0.74534	0.72465	1.51867	1.47588	7.40614	3.48701	2.07438	3.85207	2.15873	1.35043	1.15016	1.88932	0.60106	1.73862	0.89562	1.95611	2.92832	4.48774	4.177	1.18682	1.74886	9.69334	0.8788	1.26731	3.13469	2.45253	3.81773	1.92854	3.28411	1.33374	1.39091	2.32149	1.86832	1.93477	1.97771	0	7.45085	2.35214	5.69985	2.36331	2.98575	9.45925	11.5646	5.01301	1.65008	1.73915	3.89082	1.39429	1.1821	1.81677	1.95129	1.58568	1.39778	0.62666	0.49344	1.31273	1.14397	0.29449	1.79389	3.12624	1.57169	2.58739	4.381	1.25597	2.11852	2.80425	1.19184	2.11346	2.81179	2.73428	2.83718	0.7341	0.76733	1.08456	4.76044	3.38739	0.97196	2.62116	6.65084	0.10159	1.02109	0.90139	1.2426	1.17911	0.71537	4.2978	2.37011	3.45789	0.92349	3.62727	2.29756	3.82435	0.97445	0.61988	3.12139	2.28841	2.56446	2.58888	1.74725	1.18634	2.06457	2.49327	1.5557	1.55407
chr1:56788115-56788415	1.9035	1.42244	2.05648	2.4952	2.37048	6.63359	2.11914	1.63645	2.53649	0.75445	0.56596	1.19711	0.6902	2.54262	3.20924	0.54352	2.62518	0.52292	1.01561	2.00788	3.27488	1.64844	2.78861	2.26865	0.99286	0.49596	0.55614	1.86232	1.71455	3.24434	0.63923	3.57832	1.6115	1.29702	1.50574	2.12547	0.81951	9.04694	2.21784	1.18064	2.1223	1.90461	1.31176	2.51839	3.71928	0.76391	2.22232	0.64881	1.05943	1.01679	3.24025	2.14314	0.65922	1.05695	4.647	1.20045	0.43718	2.3484	3.40844	1.62608	0.8277	2.38481	2.77998	1.38431	2.37284	1.55329	3.6495	0.83824	1.66198	2.00157	6.44907	1.85632	2.08539	3.01737	1.07011	1.82964	3.76941	3.71825	3.13514	1.77619	4.826	2.30283	1.94644	1.05455	2.29111	1.58294	1.87765	1.23857	1.3705	0	3.66147	3.05975	0.91329	3.45844	1.78169	0.80258	0.90339	0.59643	0.78654	2.03291	0.95133	0.99728	1.85434	1.25637	0.35739	5.05442	0.59666	4.66046	4.1929	0.98915	7.89535	2.21233	1.48815	1.18885	1.46106	3.11262	2.70567	1.45271	1.30601	7.60332	3.96628	0.90477	2.59577	1.98103	2.96206	2.05911	4.66131	2.4729	1.00668	7.6443	2.85546	0.2777	2.39944	1.6133	1.77741	2.99114	0.43566	2.02323	0.51105	3.96022	0.74753	2.4922	2.61768	0.90604	1.15949	1.80424	1.60353	1.93743	2.94573	1.06167	1.79457	1.91464	0.17241	1.39669	3.14217	1.4622	4.96948	0.88319	8.87507	1.88089	1.7142	8.69146	1.0234	1.19551	2.17732	5.10213	1.44137	0.91665	2.41201	1.72489	1.87493	3.29185	2.38812	1.27336	0.92759	0.62848	5.31538	2.79774	1.73438	0.77841	0.54985	4.76502	3.15494	2.03454	3.44531	0.58793	1.82054	4.12127	2.31657	1.8696	5.30128	1.41544	2.4396	1.23445	1.16032	1.91616	5.99279	1.64635	0.91616	2.33175	4.37073	0.95493	1.18208	0.53121	2.70043	1.29154	2.99697	1.73483	3.46098	1.80193	1.53797	1.92612	1.18749	2.54929	2.1517	5.57971	1.85507	1.42569	1.72335	5.01533	4.50865	1.16575	2.96221	1.09983	0.5259	1.85789
chr1:56797446-56797746	2.08512	1.27728	0.98907	0.79904	0.60376	3.0316	4.84279	2.07076	1.11086	1.90627	1.39868	1.59655	1.98262	1.94123	1.76591	1.73977	0.18386	1.38226	1.66526	2.78572	0.78839	0.84858	1.12008	1.00147	0.81212	8.61061	0.5548	2.05913	0.38239	4.45158	4.5642	3.6836	0.84868	2.76771	2.19975	3.59015	0.24847	2.92008	0.75325	1.98371	3.17567	1.2345	3.23687	1.68444	1.10299	1.60374	0.31438	0.63137	0	1.31101	0.44989	0.832	0.62406	0.70164	1.7694	0.92146	0.58052	0.50745	2.3031	0.44996	0.72275	2.14359	1.14151	2.9657	2.10586	1.29892	4.87658	1.01499	3.38654	0.58296	2.94061	3.43633	0.48944	1.17058	1.11332	0.8186	3.32709	3.47342	1.40211	3.01432	2.00863	1.05111	2.97617	2.036	0.84647	2.46215	3.06399	1.35261	0.75148	6.61237	2.05909	1.16011	0.77443	1.50606	2.45304	1.51537	0.60352	2.16839	3.66679	1.38132	2.00256	0.88443	3.88781	0.76863	0.55658	1.83949	1.09054	2.60649	3.92936	2.46907	2.52414	0.3675	0.32154	2.53353	1.33833	1.93076	0.67236	0.74661	0.40477	0.86385	1.48201	1.91629	1.47204	0.81409	1.66321	1.62906	0.97177	0.5417	1.67906	1.83274	0.44921	1.07497	1.1583	0.85905	0.18409	1.57126	2.15462	1.76126	1.03487	1.76781	3.58196	2.38167	2.32479	1.59264	0.71235	1.51802	2.98249	2.63866	3.85787	0.95453	2.73946	2.63709	1.25747	0.19478	0.184	0.82392	1.36812	1.66468	0.25735	1.2932	2.55418	1.52561	3.36697	2.46256	3.9538	1.60247	0.70438	2.38189	1.59421	0	1.1933	0.76526	0.8895	0.74129	1.84382	0.72657	3.01635	0	1.2441	1.50859	0.56772	0.90775	0.48923	1.40172	2.47896	0.7445	2.50179	1.93929	2.33646	2.08656	5.9832	1.71811	2.67807	0.16291	2.2458	1.26133	4.72226	0.74547	1.06555	2.69466	3.0849	1.11747	2.91771	1.48516	0.75834	0	0.11269	1.35352	1.22771	2.92642	1.05006	0.51583	0.25419	1.24971	0.85244	2.17415	1.78395	2.34922	2.23902	3.04109	1.29639	1.5612	0.96258	1.55977	0.66587	1.28526
chr1:56803605-56803905	10.9576	9.2107	15.6775	15.728	17.1126	5.87326	8.91217	12.6868	10.9436	14.138	14.044	4.7977	7.49015	15.4491	10.94	1.84391	14.9269	16.6408	12.1965	3.9492	17.5973	17.3835	13.4704	2.95207	5.95671	14.9854	13.5942	2.96807	4.66979	7.49358	5.86194	6.77802	14.3712	7.17182	16.2507	4.47486	19.0104	15.633	16.1107	3.15033	19.2458	14.6988	14.3259	6.40074	12.2297	10.2799	14.2128	14.5186	17.487	12.7485	11.9327	13.1223	14.8424	13.0337	18.3818	16.8422	16.4526	12.9963	7.59942	17.7775	16.9534	14.456	9.17975	7.31583	5.30419	7.10905	14.0105	4.85538	11.7434	18.1459	10.6898	18.8929	11.1916	11.2824	4.15276	14.3349	9.45474	10.1952	14.6992	13.5403	11.5724	10.9145	4.08025	9.50039	10.876	7.40574	6.2919	3.49628	14.6548	15.9252	13.2648	11.2231	5.57414	16.6265	17.0429	6.0476	14.2304	15.9007	6.83929	6.52814	16.4872	4.73444	18.5569	15.5001	11.8804	18.5034	3.67052	7.65988	13.3526	3.88946	13.0328	17.4901	17.606	7.55113	17.1239	7.55826	11.1912	15.3036	13.4378	13.1324	5.3623	11.0221	10.1089	10.6024	7.0701	17.3391	17.2479	15.3994	8.44006	5.42687	8.84066	2.63143	4.25461	6.87477	14.7377	8.39212	14.9816	9.54102	2.61657	7.14858	9.83952	10.6566	6.28063	17.5628	5.76166	16.3226	7.65181	4.69875	8.49737	14.2458	9.27663	2.41133	17.5763	13.0158	11.5862	16.7319	12.4345	7.7551	18.4057	8.2657	13.6731	14.0336	17.0112	13.1257	14.1038	9.48432	14.4907	4.62859	14.1772	15.6943	7.00317	14.5847	11.6778	12.2929	16.4297	11.2617	3.9322	10.0877	8.82661	15.7433	5.67448	8.16461	15.2248	7.51516	8.55861	12.9642	9.24705	5.45258	15.4482	5.25169	11.9921	5.57023	2.53006	5.59122	3.02709	12.6032	10.6997	13.1673	1.73332	14.3623	14.1974	16.2509	16.2088	5.57047	8.06914	16.1918	11.3333	6.98361	11.6973	12.1741	17.9339	3.31164	3.67093	9.4455	7.93792	5.31951	7.13763	15.9982	8.68054	5.87531	16.6469	15.7312	13.9382	7.29891	15.216	8.51617
chr1:56806990-56807290	0.55656	1.1601	0.39333	0.73324	0.31328	2.56316	1.63318	0	0.96994	0.45957	1.2676	1.62684	1.31822	0.33171	2.72946	1.70676	0.25201	0.1843	1.27163	0.33247	1.15128	0.10368	2.01578	0.92538	0.98581	2.39053	0.96058	1.56421	1.14509	0.39424	1.38495	3.31089	1.34151	4.03164	0.38181	3.24287	0.84455	0.71035	0.27575	2.15206	0.70796	0.36271	2.21928	3.03884	2.39442	1.05524	1.89287	1.03723	0.85212	1.17209	1.4077	0.7518	1.37424	2.29736	0.80455	0.27457	0.43782	1.69619	1.70171	0.31219	0.87376	1.38701	1.20093	1.74398	1.7618	1.98762	1.66227	0.16604	2.25644	0.4508	1.57182	2.63303	1.80225	1.94317	0.50836	0.92286	2.14701	1.72793	0.60427	0.49228	1.22614	0.88128	1.25925	2.12203	0.98746	1.1366	2.0155	1.19093	0.5511	1.24015	2.95763	0.25618	1.73224	0.37423	2.59618	1.48782	0.35493	0.14543	1.39906	1.86436	0.6988	1.12719	1.87659	0.56624	0.94959	2.20394	1.78746	4.75167	1.68144	2.00016	4.822	1.33696	0.30645	2.23551	0.41238	1.71082	0.89217	0.66722	0	2.56214	3.38828	0.70795	1.13258	1.49043	3.40255	0.40503	0.5253	1.88977	0.69888	2.86788	1.97814	1.60574	2.32659	0.90096	0.85897	1.48326	0.26079	2.17703	1.75801	0.72501	0.53098	1.22332	1.71132	1.86581	0.71613	0.19744	3.54458	1.60761	2.19088	0.74493	0.9145	1.10103	0	0.36035	0.66535	0.26518	3.58748	0.18107	0.64486	7.67628	0.92439	3.28389	0.26906	2.31441	2.85356	1.06995	2.24186	1.50311	1.00648	0.56892	0.80114	1.96113	0.77406	0.65733	0.45699	0.88176	3.81569	1.24898	1.3461	0.14181	1.26604	3.3286	0.96564	1.64356	3.00037	0.60613	1.46707	2.31927	2.37044	2.93987	3.2936	1.58241	2.06907	1.03378	0.82484	0.89871	2.16814	0.53816	0.74697	1.19642	1.63575	0.80088	0.40054	0.75748	2.19456	0.48922	0.53784	2.14631	0.4838	0.68548	1.498	1.40337	1.24553	1.0368	0.82186	2.80388	2.17291	1.26696	2.53935	2.6645	1.23213	0.117	1.079	1.58828	0.5869	1.71974
chr1:56821076-56821376	18.3646	18.4375	17.5655	18.3158	18.105	18.5088	15.9295	18.5872	18.0917	19.8139	19.4156	18.4491	20.6109	18.6631	18.6535	18.1485	19.8816	18.1956	18.7367	20.5409	14.4787	18.5709	17.461	20.3924	18.4408	19.0757	17.5211	20.3007	11.121	16.6224	19.4471	13.8093	18.7453	18.7387	17.2019	15.7095	17.4022	18.8072	18.4424	19.4171	18.4626	18.285	17.1305	19.1445	17.8289	17.718	18.6555	17.3531	18.6817	17.6651	18.9636	16.8523	18.0511	17.939	18.6142	17.5935	15.4868	16.3503	16.6772	20.3074	23.069	17.0762	17.7793	19.6473	17.3453	18.412	16.0959	17.4664	17.8066	18.9163	15.186	15.7061	18.4643	18.9529	18.201	16.7252	17.677	19.3066	16.7988	17.9836	14.4318	19.4211	16.775	19.095	18.5398	18.3222	16.7676	18.6877	18.6165	19.3497	17.3872	16.3298	15.6031	17.8127	17.3791	18.7934	18.3595	17.5834	19.2205	17.6399	20.8357	17.0265	18.5606	19.8659	19.8181	16.862	17.9474	16.8726	16.5144	17.6978	17.3609	14.5176	18.7359	17.257	19.4151	15.7245	15.6315	18.2991	20.2472	16.8033	16.5459	18.6853	19.8239	17.4996	17.3863	18.8333	14.7	18.9873	19.6757	16.9954	18.2403	16.7516	18.1511	18.2281	18.283	18.5507	19.6816	19.1491	18.5838	17.8498	18.1048	15.4929	18.9016	16.2361	16.371	20.4341	20.8196	18.734	20.2466	18.0658	19.3099	13.2671	17.1645	18.5867	17.2293	17.8629	20.411	18.0533	17.8697	18.1976	16.6332	18.6471	19.3814	20.3618	17.0346	17.4786	18.654	16.8469	21.5898	18.7986	18.7909	17.7363	17.3963	18.9702	17.7707	18.3312	21.2174	20.5254	18.4311	18.5788	17.462	17.5934	17.7809	19.3457	18.2555	17.8096	21.3063	16.2124	18.6267	19.9185	18.033	21.6761	13.995	15.1438	10.6936	18.6821	17.2904	15.8776	16.2021	19.1352	17.3875	19.012	18.8234	17.442	18.8362	18.2407	16.6116	15.2534	17.4252	18.5553	18.115	7.944	14.6066	19.7876	18.8176	17.8215	21.0865	20.2506	16.0916	20.3587	17.8279	19.3398	19.3904	19.4437	17.5097	17.4313
chr1:56831907-56832207	20.2292	20.0216	19.0901	19.3823	17.9454	19.7331	21.6587	20.7181	17.7254	17.3437	19.184	22.0914	22.0959	18.5607	19.7946	22.5052	19.9734	17.1668	19.8619	22.8233	15.329	18.6543	17.6898	22.1989	21.1417	18.9673	19.2896	22.0579	22.3382	21.9044	22.1875	19.5468	18.1703	19.9479	18.6966	23.0831	18.504	21.3455	18.3745	23.0331	20.7322	17.4507	19.5607	20.4228	17.7299	16.4553	18.4011	19.8039	17.4795	19.875	18.4677	19.1494	16.771	16.4861	18.1953	19.3176	18.0126	20.2179	17.8074	17.6717	19.8904	19.0853	20.56	23.4513	16.4628	20.9487	20.7016	18.3643	18.9413	19.114	22.9573	16.7667	18.403	18.3596	21.9921	18.1112	19.2141	20.9204	18.9612	17.8846	22.8816	19.0604	21.1167	18.722	24.0161	19.9513	19.3666	21.0528	17.2551	18.1415	22.8251	18.6345	21.9931	20.7335	16.6315	20.2312	17.7582	17.4507	19.6921	19.7563	18.7847	21.3912	18.1876	17.9811	19.9265	19.1577	21.1469	20.5906	19.319	21.8035	14.7106	18.2329	18.1169	21.4608	19.0445	25.2462	19.3457	17.449	18.0652	17.399	20.7043	17.8946	19.9164	17.1646	19.3683	17.597	15.575	18.6239	23.2034	18.7355	22.1446	19.2766	20.7574	19.3694	17.1391	20.9834	17.8487	20.5757	22.6025	17.4971	19.1945	20.2441	23.3723	17.1687	20.6043	18.8554	24.0501	21.6345	23.4232	18.4496	21.5906	22.6547	18.1038	18.8552	20.7216	18.0998	19.2671	20.1288	16.0939	18.8731	19.3077	18.9931	17.8576	21.8551	17.7559	18.6408	17.1538	21.7002	22.9147	16.8184	20.3015	19.268	19.9349	18.7209	17.9311	21.1292	24.7448	18.8243	19.4611	17.1782	19.3422	16.1142	17.3549	22.8438	21.8948	18.2085	22.6337	20.9762	16.8484	22.8309	20.6933	21.0321	19.6315	19.9597	19.2071	17.0733	20.0544	19.0995	17.8125	19.3336	18.3276	21.0533	18.2474	19.1741	21.1	17.91	20.1134	20.2096	20.3241	21.2667	17.5871	18.4255	20.7982	20.4761	19.9474	20.6844	20.752	19.3863	20.2655	22.0569	20.973	17.171	20.8762	21.2309	19.23	18.1816
chr1:56837315-56837615	0.69271	1.45184	0.78854	3.41436	0.32201	3.1374	1.8577	1.03099	1.45367	1.67537	0.56333	1.64677	1.47703	1.01262	1.20507	4.50859	0.8376	0.47181	0.15319	2.33567	1.47357	0	0.52877	1.48311	1.40555	2.83846	0.3155	1.49057	1.22321	1.41187	1.00007	2.31574	0.97394	0.98612	0.13488	3.31906	0.38142	1.29989	0.85088	1.62212	2.41686	1.18397	4.53325	1.45951	0.75945	0.38208	4.18222	1.01158	0.26284	1.17857	1.22767	2.10161	1.20769	1.94731	0.7754	0.2731	0.36671	2.4838	0.42285	0.891	1.12884	3.71239	0.73203	2.48267	1.52928	1.56274	0.83129	0.3056	4.86097	0.97326	2.95445	2.93095	1.03239	1.5919	0.50836	0.87366	2.61524	1.46519	2.36062	0.61907	1.23808	1.43928	1.65561	1.11012	1.31434	1.78417	0.68716	1.09565	0.56679	2.73622	1.57706	0.1496	1.73401	4.52817	2.78572	1.27661	1.43314	0.98294	1.05939	0.90194	0.40642	0.81709	2.89347	1.26027	0.47271	0.70795	1.24671	1.50431	0.45428	0.21918	0.86503	1.46998	0.10869	2.39385	1.82293	1.41445	0.46782	1.54962	1.30215	0.87141	0.33536	1.81155	0.62494	0.35163	1.43107	1.15468	0.16406	0.99909	1.40658	1.7956	0.8482	0.95123	2.07716	1.54191	0.60935	1.17418	0.6898	1.39754	1.08342	1.2136	0.65902	3.08157	1.17293	0.88955	1.05035	0	0.68094	1.63184	1.88231	1.05582	2.18059	1.55169	0.64366	2.2439	3.03336	0.16264	0.66514	0.56084	1.90431	0.77205	2.64089	0.67843	3.61515	3.04681	7.45699	1.72911	0.69135	1.90597	0.56067	3.09035	0.60319	0.74463	1.57478	0.95722	0.99151	0.62303	0.78766	1.71941	1.35193	1.33293	0.83075	0.95333	0.47249	1.81489	2.46344	1.66247	1.13021	1.18763	1.56096	0.04339	1.04526	1.05491	1.33881	0.40828	0.73881	1.45681	2.46306	0.2841	0	0.49152	1.07398	1.00826	2.07522	1.09912	1.49314	0	0.38111	1.16052	2.3283	0.72413	1.03058	1.1341	0.29638	0.92918	0.5287	0.52451	0.38563	1.59224	4.83249	1.24508	0.31157	0.53138	0.58729	1.24034	0	1.85929
chr1:56968287-56968587	11.8832	5.86163	10.2009	11.8158	13.0175	11.5187	7.24353	5.29401	12.4098	12.7534	14.7363	1.84769	5.64934	15.4116	12.9505	3.78687	5.47229	10.8812	9.42229	3.84141	12.6564	16.9812	13.1625	2.56245	4.95345	11.8323	14.8267	6.8786	1.67343	5.25918	6.14146	3.1747	11.555	10.2518	8.15035	11.4613	14.1475	15.3427	13.7494	11.4533	17.2148	14.6148	18.4935	17.2019	8.57647	13.355	16.6743	11.3052	15.6344	11.6438	13.8219	14.3925	12.3487	10.4327	14.3367	11.4383	8.09129	12.6732	11.3915	11.5042	16.5784	17.2347	12.4258	15.6723	9.13219	10.4713	9.40902	4.97455	17.6826	17.825	12.6039	17.328	15.2638	10.4603	3.52805	8.40187	4.43887	8.115	16.5777	16.0003	11.1281	16.4183	12.5862	10.1257	12.5388	6.922	8.04283	2.83081	15.8058	15.0936	7.62038	15.1202	3.01227	11.1966	15.7216	3.79156	17.0513	10.4505	6.72998	5.88036	16.9139	3.644	14.3937	14.9546	14.1493	12.949	5.18173	10.4609	7.86442	6.49282	11.5927	7.75967	4.90462	10.241	15.1947	6.56268	14.2142	10.5567	5.35485	15.0776	6.90341	6.98768	13.0134	12.2214	6.68545	15.1161	11.9065	15.7631	15.8727	6.68939	18.2451	2.42315	6.47895	4.32329	14.4566	15.7661	10.9743	12.2803	6.46223	7.7163	7.11807	9.6955	5.93349	17.0988	1.91941	17.8394	4.29352	6.24071	8.71215	13.4016	7.01531	2.67616	14.0171	9.89184	12.649	11.7208	13.4048	6.43944	13.9099	12.7348	15.6093	11.9084	16.0968	18.8447	17.4576	9.42244	15.0851	8.90056	3.97612	15.7847	2.93191	14.5895	8.02182	16.1793	13.6055	7.06762	1.82262	4.89488	5.06638	13.2121	4.46618	13.4707	15.5508	11.3706	12.3442	12.056	15.0632	5.46042	14.0669	6.57852	6.00033	6.20479	1.69852	2.11783	1.93919	13.4994	6.64062	15.2846	9.08528	16.1162	7.15042	11.238	8.99512	6.04263	15.6551	16.694	15.9733	6.18338	8.62355	10.2098	13.8936	2.48769	2.6118	11.4424	8.27701	6.55079	5.16885	11.5615	13.3836	5.31866	13.9208	13.8579	15.3033	10.3415	10.1942	9.07526
chr1:56977970-56978270	0.95583	0.66737	0.36555	0.58192	2.38917	1.71232	1.78731	0	6.08918	1.34781	2.0401	0.879	1.42183	1.35753	0.94697	1.62039	6.08127	0.65116	1.67755	2.02092	9.2912	1.58317	1.95145	0.91124	1.25976	4.2032	1.92777	1.65684	0.62805	0.5411	1.35357	2.26078	1.86765	2.26492	2.71965	1.79333	2.0662	1.83107	2.98556	1.2126	1.68596	4.18004	2.10555	1.61341	1.37513	3.15372	7.65366	2.0249	3.41092	7.68243	0.89036	0.90256	12.8824	7.34648	2.83627	1.95098	1.69974	1.69986	1.69072	1.21176	1.93394	4.92811	2.61831	0.70568	2.48388	1.82796	1.39005	1.25335	4.67117	0	2.44545	2.71008	3.24951	3.28175	1.32429	3.38141	1.78427	0.8842	2.49328	2.45359	3.48267	1.67656	0.76352	0.68905	2.94752	1.54221	0.48417	0.73044	4.89101	2.05223	2.56586	2.38925	1.77318	2.49812	3.73337	0.79562	5.27221	1.45342	1.12899	0.45985	1.62566	0.86737	8.00173	3.33837	1.87749	1.21244	1.07852	1.85259	4.26821	0.08906	5.09577	1.55451	4.01699	1.96523	1.91399	2.08382	2.60167	8.32124	0.61946	2.69721	2.06122	0.55588	1.30864	2.42524	0.59754	2.99804	9.74042	1.31557	1.28926	0.87253	1.07065	0.61587	1.82974	1.67751	5.77037	1.65065	1.52914	0.75019	0.51105	2.51119	1.14742	2.92521	1.10972	4.8464	1.65294	1.32456	1.58674	1.20679	1.32995	1.66751	2.32081	1.51869	0.55171	1.66907	1.32763	1.91482	2.45585	0.06335	8.64018	5.24951	1.82378	2.01495	1.0234	3.3863	5.29846	0.92215	11.2397	0.7168	1.37721	8.99177	0.85903	2.37057	1.02988	2.27429	1.82677	0.36328	1.34025	2.28073	1.24504	0.57175	0.40277	1.18927	9.88113	1.02006	2.54969	1.0945	3.05955	1.04231	4.92991	1.48663	0.63771	1.13614	1.82835	0.36805	2.94503	6.35863	1.34022	2.10649	1.31214	2.24539	2.25835	1.42732	2.32447	1.88777	4.09605	1.15893	1.97899	2.89719	0.69111	1.13306	2.2168	0.51949	0.84306	1.5396	1.24735	1.61646	1.2728	1.8966	0.67013	1.39953	1.57376	2.60543	0.58251	1.03615	0.66187	1.47427
chr1:56978820-56979120	0.41563	1.37307	2.20375	1.37103	1.57553	1.32566	2.00853	2.05342	0.94046	1.44715	5.17527	0.879	1.16645	2.35468	0.4544	3.44652	3.23806	0.91595	1.20285	1.59717	3.93923	1.35227	0.91291	0.74941	1.71161	7.04019	3.31678	0.94898	2.36726	0	0.63924	0.25082	0.57282	0.63272	0.67194	3.51325	4.16729	5.87613	1.82333	1.10972	3.46997	2.02278	8.81306	4.29568	2.11827	1.21607	1.40496	2.94142	9.78266	3.3813	2.73245	1.18128	0.92577	1.56948	3.86072	2.061	2.61949	1.57698	1.88221	2.51708	2.16859	4.88506	4.76459	1.0051	0.78997	0.39915	1.4425	0.31468	3.32588	1.86396	4.77453	7.26092	0.93761	0.85315	0.50836	2.44957	1.4426	0.53974	2.47759	0.64824	4.46623	1.24166	1.03352	1.32222	3.90683	0.28154	0.97767	0.537	1.94749	4.34625	1.39158	2.60991	1.88	0.98783	9.09221	0.72253	4.35626	2.29435	1.70114	0.25922	6.22111	1.95651	8.19737	2.82941	2.42835	3.19233	1.0892	2.16827	0.46159	0.85082	5.50189	0.3675	3.96899	2.48947	2.41806	1.57281	2.40634	0.41066	1.34179	1.2101	0.42754	0.65612	1.3975	0.17948	1.08614	4.73094	4.51454	1.50268	3.3493	0.07229	3.70278	0.82862	1.44874	1.35057	1.50311	4.18221	1.44714	1.77533	2.09019	0.63929	0.83391	1.63656	1.2825	12.7582	0.65056	4.79333	2.51374	1.83962	1.85254	1.28959	0.97751	1.61942	2.41087	0.14885	0.65674	3.91402	3.34144	0.76953	5.43372	1.60417	0.59091	2.43515	3.61108	7.79753	9.21388	0.56938	0.72577	1.46003	0.72373	1.23069	1.33337	5.02609	0.90609	1.14015	1.56682	1.21881	2.26529	0.51996	1.14113	1.81513	1.92036	0.79859	1.51717	1.83909	1.25439	0.52806	2.1968	0.41091	1.43356	1.51494	0.38116	1.57791	0	1.13836	1.63318	0.55351	0.8001	5.63229	0.68757	5.72097	1.70773	3.72067	2.2958	1.10493	3.01655	1.72398	3.91493	2.25391	1.40283	0.75997	4.50077	0.04939	2.16909	0.98341	1.04669	1.25526	0.37881	3.41154	1.18215	1.3215	5.64254	2.34592	1.10677	0.23351	0.29594	0.93524
chr1:57007968-57008268	1.13978	0.94625	0.56608	2.19763	0.69289	1.18481	2.60178	0.88014	1.73949	0.93165	0.46681	1.16602	1.50293	2.35468	0.43986	2.42	0.15135	0.86896	0.56265	1.28752	0.81392	0.91872	0.32413	1.42655	1.08866	1.35058	0.20454	2.40035	1.43085	3.07837	0.38464	0.12713	1.41588	5.06056	1.55724	3.64791	0.78464	0.87379	0.37319	1.97193	2.77017	0.30007	1.1318	1.43583	1.16907	0.24156	2.59991	0.11773	0.20157	0.35877	1.2289	1.98956	0.71049	2.29237	0.70689	1.21624	0.29504	1.40062	0.35272	0.14256	1.09603	1.35173	1.56902	2.00304	1.63692	2.00249	0.7412	0.5008	1.33891	0.58045	3.43006	2.00562	1.0966	1.50586	1.41325	1.38996	2.22246	1.07878	1.32081	0.31764	1.24908	0.86856	3.28867	1.18784	0.9955	0.19726	1.70393	0.63227	2.46843	0	0.99454	0.32233	0.83496	5.74926	1.6053	0.85131	1.4473	0.94713	1.66356	2.04001	0	5.29213	0.5272	1.97054	0.36787	0.69249	2.30521	2.28165	1.2051	0.48321	1.35278	0.3675	0.8351	1.92288	1.20392	0.65268	1.0234	2.48649	0.23928	0.47262	0.6923	1.35781	0.13903	1.30124	0.35243	0	0	0.31763	1.37378	0.56824	1.28306	2.11186	1.22981	1.74172	1.70929	0.51179	0.03377	3.16529	0.51105	2.11112	0.54172	4.03594	1.87669	0.64466	1.06489	0.06514	1.48491	2.24044	2.45939	0.22987	1.59328	1.78527	0.42241	0.49882	4.32935	0.86689	0.95289	0.70618	1.63685	3.6974	2.05168	0.87023	0.54752	0.5374	2.26265	3.8891	0.44513	4.4654	1.57289	1.45854	1.21572	0.38747	4.99295	0.89933	1.22021	1.05897	3.23003	0.36634	1.39713	1.16588	0.85365	1.14413	1.21986	1.23971	2.81131	0.14276	0.25442	1.18262	1.4752	3.52581	2.31041	1.20847	2.59377	0.36001	1.91803	3.52771	3.09283	1.03565	0.91616	1.15852	1.22798	0.82033	0.39697	1.33083	1.36872	3.82562	0.32287	2.03561	3.68135	1.25436	0.48508	0.69692	1.5675	2.47864	0.6309	1.4436	1.61752	2.06165	1.72579	1.8939	0.64881	0.2039	1.04566	2.40891	0.13397	1.29646
chr1:57017762-57018062	3.62888	3.5455	4.15056	4.6289	10.8178	6.61386	3.41124	7.20004	8.46232	5.89332	14.6466	2.95751	4.29826	13.2828	7.36309	2.40049	13.7272	11.7489	4.1466	3.64015	12.8741	10.5707	5.98539	3.22219	2.90087	14.895	14.3455	4.73749	2.35905	2.0098	4.0534	0.70091	7.37982	5.87178	11.3345	5.01939	5.80195	9.76714	6.66349	10.2353	13.3201	6.7944	14.7091	4.35825	4.48816	5.53114	10.9674	13.8112	15.5183	14.9539	10.89	9.72325	10.8748	7.65056	9.40815	8.57006	4.80181	6.27264	9.34818	9.85302	6.9651	14.9891	5.3646	10.016	2.1261	2.88197	4.41686	1.17434	14.1084	13.5743	3.49221	14.8344	5.82322	5.55396	1.7691	7.2657	2.45831	3.45224	13.4669	9.24067	4.66614	12.1451	6.84235	5.13837	5.58595	4.48854	3.42463	1.5677	11.1451	12.9455	4.2678	2.30526	3.48049	3.95975	16.3986	3.56673	13.7747	9.8484	4.07608	1.24993	14.636	1.29121	12.2334	12.5374	12.0796	3.09834	2.52946	5.23719	2.86697	1.21843	10.1084	3.18435	9.9759	2.55328	14.409	2.27619	3.76238	6.51311	1.86526	7.37272	1.29438	1.98269	10.9148	8.38454	2.66569	8.473	11.4067	9.41743	5.34122	2.40913	3.40508	1.73786	2.53105	2.78526	9.98142	4.66847	9.0789	9.89058	1.53059	2.43257	3.6694	3.32574	2.13516	16.2774	1.53009	15.5395	2.69618	4.95008	6.72291	8.69399	2.67037	2.07963	7.81627	5.8351	4.34601	10.0141	10.3649	2.14462	11.5353	7.21259	11.8608	3.35147	13.5449	16.2896	15.5948	3.97698	10.6954	3.64347	2.54747	12.0961	1.15604	11.4511	4.32117	13.1034	12.7256	12.1372	2.94591	3.9035	2.52126	10.5038	3.83797	4.46467	15.0719	4.59401	8.33191	7.01581	4.40177	1.95265	7.41883	2.16769	1.99376	3.99161	0.82763	1.28317	2.61503	8.85298	2.15377	2.18906	3.22725	15.4031	3.17832	16.5954	12.3932	3.08888	11.3314	5.68797	5.84833	3.09319	5.4052	4.16374	8.42852	2.44927	1.2307	5.14994	5.65658	3.36286	7.42762	8.12834	3.81402	4.50108	9.59891	14.4835	10.2236	3.48852	7.94245	3.46447
chr1:57024939-57025239	0.85804	0.72059	0.29662	8.64834	0.38957	2.85058	1.43789	0	1.69687	0.83231	0.5879	1.29039	1.42355	1.59632	1.85213	4.81269	0	1.03752	0.36028	0.39441	6.80746	0.76382	0.60893	3.37471	1.50677	2.95729	0.37967	1.64021	1.60867	1.7438	1.73272	2.55969	1.55239	2.80293	2.26351	5.28553	0.085	0.70105	0.7208	1.93177	2.58102	0.46954	1.46631	2.59432	1.62805	0.5079	2.66478	0.21191	1.06265	0.55073	1.47157	5.0993	3.16571	1.73822	1.64652	1.59536	1.99956	5.97568	0.50412	1.91788	2.19076	3.35805	0.90821	6.37783	1.47545	0.75635	2.22175	1.25335	2.31962	1.31103	3.23449	1.8371	1.16085	1.49236	2.54437	1.44606	1.76036	1.8681	1.52335	0.62555	0.35706	0.90733	3.37515	1.58236	2.20682	2.51953	0.65364	2.97371	0.79861	0.1457	3.3731	0.24481	1.42958	10.2172	2.64046	1.11025	1.30636	1.27313	1.98792	0.6516	0.68341	5.2777	2.31233	1.84472	0.86917	1.08632	3.34118	3.55698	2.29332	2.16574	2.60139	0.77909	0.49816	3.34126	0.34773	0.91811	2.72836	1.29281	0.66642	2.65866	0.60209	4.24137	0.87434	0	1.1294	0.6973	5.43983	1.45648	2.08905	4.50891	1.1582	3.34583	2.24776	1.12326	2.35178	1.09525	0.13024	1.30443	1.16264	1.89562	1.63902	5.35815	1.21929	1.81598	1.03145	2.09639	1.00762	1.28903	0.7551	1.4279	0.63609	1.38844	0.81033	0.89312	7.45926	0.69197	1.62694	0.62792	8.90843	4.94539	7.6194	1.85432	3.10089	1.21641	1.6894	2.20572	2.44086	4.95956	2.88488	2.14026	1.38379	1.145	3.53631	0.19492	0.58951	0.73928	2.03631	0.67211	3.97602	1.3226	1.78427	1.41087	0.67798	1.12266	8.19681	0.28552	1.20686	2.34185	2.98644	1.39419	0.83122	1.6213	2.83886	0.62147	1.0611	0.72073	4.20445	1.54436	0.85856	0.74969	2.43143	1.88192	0.91192	0.8533	1.21402	0.34307	1.75488	2.13361	3.64759	1.59346	0.90298	0.79204	2.77067	1.69324	0.80321	4.0328	1.716	1.88352	7.97151	1.53565	0.42154	1.19046	0.7057	1.78217	0.37393	3.50646
chr1:57061456-57061756	0.49479	0.2363	2.96617	1.81409	3.53631	2.34802	0.46002	2.17051	0.88344	4.27165	5.1393	1.15645	1.83423	1.7732	1.09056	1.31562	9.50991	3.29318	1.99055	1.36575	14.4917	1.28212	2.36667	1.12805	1.45857	9.70824	2.38364	1.67703	0.97754	2.42587	1.71074	0.07902	1.08654	2.58554	14.5381	1.97158	6.34247	2.83299	1.78494	1.25755	4.2867	2.75663	2.69111	2.00502	1.23515	3.05152	7.84931	3.66523	11.109	5.4117	4.79609	2.89212	12.6004	7.75277	6.23478	1.83899	6.87039	3.75812	7.23865	3.76819	1.40494	1.51708	3.79669	2.0087	2.17993	1.11491	1.12321	0.28522	10.8439	3.34262	6.72349	4.62062	1.39062	2.20167	1.98517	6.61907	2.31013	0.92889	4.73695	0.12317	7.36684	2.2568	1.46849	1.71135	2.34279	1.15665	4.03478	1.16061	2.55759	8.71005	5.04102	2.77447	2.1061	1.33473	2.81151	0.79423	4.6011	9.36592	1.04129	2.91355	3.7531	4.1925	18.7783	5.11203	3.07261	13.8271	1.28809	5.48297	0.56822	2.29663	13.7754	4.91525	13.252	3.11763	0.50991	2.76524	2.49126	5.67794	3.05034	4.07081	7.35217	2.88117	3.13327	0.42627	4.08505	5.12791	16.6692	2.33083	1.90235	1.197	2.02791	1.15335	1.79032	1.40518	10.6347	1.93715	2.15462	1.38671	1.22141	2.23826	2.53905	3.10072	1.31551	11.9909	1.93206	2.6432	3.23147	1.41282	2.58311	1.68503	0.67674	2.20033	10.2148	4.44979	1.66494	8.83942	2.43506	1.17199	17.1655	8.75649	1.32316	7.24039	3.44628	1.20944	4.60696	0.77114	7.87648	2.1983	2.96013	8.66737	1.61909	3.17837	3.25938	7.00424	3.49586	1.03353	6.28297	2.40334	3.93824	5.08375	2.32862	6.50336	8.00242	0.85253	3.29704	1.2173	2.35955	2.50054	7.81448	0.48108	0.47938	2.29564	0.13253	0	1.55071	3.46619	0.27791	3.80505	1.16455	3.30653	2.39191	2.84193	2.54572	2.02197	6.97137	0	2.29805	5.29454	1.96809	0.58261	4.03054	2.3406	1.16504	2.23218	1.07398	6.43122	5.86011	4.5423	4.68603	4.90311	9.2629	2.99058	3.19713	2.1754	1.33774	1.36226
chr1:57072794-57073094	1.58335	2.21075	3.96152	2.78836	7.45788	2.77698	2.01631	1.08811	4.63816	5.47717	9.8064	4.67971	7.3926	8.79888	5.15471	2.53727	9.80854	12.4499	1.36266	2.59786	4.98263	5.3516	2.3995	2.34418	1.80861	13.6816	6.60082	3.58904	1.13584	1.64831	2.40127	0.68716	2.05766	2.25764	4.99542	2.64106	0.38796	6.6326	5.63205	3.01252	7.65571	3.89629	10.6736	4.36852	2.08703	5.0868	4.31489	9.96183	10.6782	8.80177	3.45792	6.65139	5.87882	4.80721	6.56757	4.25756	1.82994	1.55535	3.22391	8.8253	3.24843	8.00172	1.57988	4.049	1.67967	2.08909	4.27298	1.8519	8.30675	2.96232	0.75386	6.64904	5.14324	3.64377	2.29781	4.01853	2.76146	3.11396	9.81878	2.02251	1.92324	3.04057	2.62695	1.8253	2.72892	4.02721	0.99628	1.57636	3.11037	14.4065	2.38864	1.5178	1.53106	2.28659	13.2452	2.13697	8.3993	2.87844	2.70504	2.19626	11.1481	1.63239	6.63371	6.52293	6.93148	5.22338	1.39888	2.98713	4.75977	1.74711	3.22712	5.15964	2.54063	2.60981	6.33406	1.65078	2.10413	5.10891	0.69326	3.89733	0.43342	1.08703	4.70708	4.62988	2.57598	5.15552	8.56607	7.51111	2.81662	1.70303	2.36662	2.02676	2.53991	2.75427	2.36006	2.81031	6.57559	4.29977	0.85856	3.2552	6.9493	1.82117	1.92585	5.12024	2.24535	11.4218	1.90831	3.03341	3.52485	7.28756	1.73147	1.17975	0.70688	3.74036	2.14574	11.0698	3.91229	1.34714	7.1451	7.67562	8.77905	2.00613	8.8524	9.04841	11.891	2.60181	4.90457	3.7958	2.37815	4.75818	1.20451	6.90476	0.63171	7.15701	11.3595	4.23041	2.79651	1.71646	1.97242	8.19266	1.41175	2.02212	8.53567	1.1243	4.02849	2.34403	1.8054	1.21936	5.56648	2.24692	2.23565	3.39937	2.19889	1.57881	1.64221	3.18842	1.88034	2.01786	1.49753	7.03304	3.7044	10.1594	7.74495	2.42682	6.86289	1.22524	1.55863	4.75015	2.37604	1.95275	5.0898	0.83777	2.47411	1.93066	3.48912	1.79274	1.37508	1.99297	2.56011	2.07938	5.6401	8.50065	1.9624	1.08871	1.5097	3.43576
chr1:57079798-57080098	4.30297	4.81482	6.3073	5.67041	13.9499	2.34522	2.21749	7.36112	4.65082	10.8245	11.9351	2.57662	3.59579	13.1858	7.26334	3.07317	14.6441	12.5681	5.88183	5.42389	10.5511	6.42718	4.54405	2.92537	2.77195	12.289	12.2484	4.90834	1.42776	1.22544	2.68392	1.10977	6.22655	5.98142	10.9602	3.47805	8.60485	10.6876	8.34287	6.69192	12.8129	7.45183	13.487	4.89405	9.33128	5.97193	8.12955	13.3947	16.4362	12.8318	6.75457	10.2034	8.59782	4.36269	8.60052	9.37577	8.3222	5.39729	6.60089	11.2082	3.01607	9.9249	2.44686	7.06314	2.13243	3.58645	4.94099	1.26004	10.2797	10.7011	2.27445	12.3943	7.52318	6.73091	3.63189	7.85098	2.49253	3.8186	12.3145	5.55219	2.6095	7.25905	2.62447	4.72625	4.30224	3.86135	7.09526	1.47964	8.98412	11.823	2.78686	1.61844	2.4408	5.14218	15.1172	3.69378	11.6952	8.59489	2.59418	3.22248	14.9092	1.98799	14.5826	10.6085	11.4253	6.42036	1.71656	3.91775	4.57319	1.94797	9.45082	7.92872	11.7989	3.15139	11.6045	3.08886	2.46083	5.06977	7.25353	13.2729	2.97007	3.92242	12.3747	7.49206	3.04896	11.9728	14.1526	10.8423	2.60627	0.84732	3.57073	2.17904	2.80074	2.51589	6.57434	2.32339	10.1558	7.44231	1.48716	2.01511	8.28379	1.47393	2.86701	13.6672	2.40382	12.474	5.04693	4.05623	5.58681	9.97389	4.27493	3.35259	8.74619	10.7048	5.18458	10.9009	8.57273	2.89551	12.9282	6.88244	10.4249	5.46401	10.0284	14.7357	11.852	2.70703	6.15892	5.2108	1.73845	10.7607	1.32216	13.262	1.99851	10.8022	13.6462	9.9212	2.15784	9.87845	4.18006	12.6373	3.98231	5.31059	11.1067	3.33009	6.09455	2.44535	4.44255	1.83907	5.31544	4.2167	2.37052	4.5553	0.69781	2.01927	1.63384	6.39301	3.32591	2.35903	1.10515	13.304	6.43848	7.71561	10.4786	1.60818	13.2011	7.83573	2.59181	4.01166	3.32681	5.02571	12.432	1.00788	1.58445	3.70412	5.86475	1.44767	2.77099	10.5432	5.70514	3.04823	10.8013	12.2767	10.1398	3.45724	10.6246	5.58067
chr1:57085279-57085579	0.71367	0.91751	0.40941	0.12013	2.33741	0.87825	0.50213	4.28095	0.63095	1.79619	1.26354	1.03088	1.39421	4.16452	2.34288	0.95497	7.3648	1.81026	1.1149	3.36385	5.11636	1.2149	1.45472	1.04635	1.47846	1.05281	1.57216	0.89434	1.86257	0.71389	0.52567	1.93093	0.50527	1.27759	0.80927	1.57634	1.1944	1.44097	1.49705	1.56619	2.26388	0.75096	0.97596	1.50856	1.16727	0.83205	0	2.55947	2.99605	1.58512	0.68465	0.71517	1.80772	1.5019	3.18428	1.69556	3.04342	0.58823	1.22705	4.3481	1.67809	1.7769	1.05578	1.94852	0.45118	1.47752	0.36262	0.57579	3.55382	1.50117	1.98129	2.05189	1.25995	1.95577	1.62741	2.79862	1.45244	0.39879	0.57054	0.61583	0.7666	1.35069	1.24387	0.42139	1.20017	0.11477	2.09684	1.47819	1.70421	1.38882	3.25585	0.54673	1.3103	0.05288	3.76293	0.79423	1.36217	0.80636	2.27887	0.60366	2.24323	0.68497	3.70021	1.55159	3.18698	2.80683	1.93014	2.00426	0.39001	1.3795	9.09291	0.3675	3.64111	2.66709	1.55457	1.40536	0.15217	1.26892	1.63516	0.55758	1.58365	1.07401	3.12467	0.91984	1.30634	2.50786	5.59545	1.0245	0.26113	0.05212	0.7506	1.54751	1.057	1.02953	1.78938	0.99293	1.48411	1.63244	0.78446	1.47882	0.77099	2.9191	1.33658	2.21389	1.0707	0.63958	1.16879	1.84481	1.65632	0.69544	1.386	1.2443	0.68246	0.37055	0.86622	2.24009	2.33555	1.33596	5.29656	0.22604	0.71669	0.45003	2.96785	0.76838	1.68096	0.5112	2.02998	0.65239	0.73878	1.88342	1.18957	1.91347	0.67638	1.60751	0.95173	1.17703	0.74187	1.53477	0.94276	1.71869	0.76704	0.55319	0.69853	1.12988	1.08651	0.41907	0.623	0.8001	1.29748	2.19598	0	2.24333	2.3774	1.11623	1.18793	0.96559	0.37204	0.12748	2.00511	3.22109	1.47331	3.10606	2.19986	0.38918	1.21234	0	0.28235	1.78722	0.61841	0.64877	2.17719	1.32067	0.76045	0.75419	1.6594	1.66176	1.99065	2.21974	1.89849	1.6686	4.3376	1.9031	1.29107	1.04524	0.58189	0.45502
chr1:57100930-57101230	1.0641	0.9058	1.0862	0.17083	0.77051	2.02993	1.4027	0.83394	1.81047	2.22308	1.34779	0.97946	2.12756	0.71138	1.9412	2.32139	0.75797	0.84322	1.06478	2.60438	1.75651	1.19931	1.36362	0.74627	1.78691	7.2312	1.15639	0.78507	1.41851	1.52326	0.84072	0	2.273	0.7068	3.47497	1.91883	0.43591	1.85123	0	1.53123	1.20485	0.68644	1.59891	1.90261	1.26159	1.56602	0.23953	1.16418	2.64453	2.19703	1.31288	1.09233	2.13294	2.5621	0.95594	1.84684	0.65457	1.78632	0.34725	2.19855	0.19988	2.30607	0.82249	1.06078	0.38786	0.5994	0.91909	0.45929	2.18746	1.914	1.97485	4.31269	1.31548	1.58937	0.7295	1.36399	2.55758	0.66281	2.53892	1.29649	0.39674	0.68806	0.92729	1.0309	1.92695	1.56731	0.19367	0.88057	1.22275	10.2407	1.33896	0.57665	1.48833	0.24537	2.58419	1.40609	2.41279	1.74608	0.69466	1.24105	2.53612	0.78601	12.9253	1.84135	0.85488	0.37004	0.56062	1.40353	1.11306	1.23928	1.28235	1.03266	1.29975	0.92119	1.25651	0.81085	1.0149	1.30734	2.59636	0.4512	1.31204	0.70039	0.71094	0.97137	1.66285	0.60755	1.34526	1.63205	1.32206	0.59513	2.30867	0.54644	0.90292	0.91883	0.81277	1.28818	0.63674	1.33041	1.78356	0.51173	1.04825	1.14247	1.01841	6.46662	1.00165	2.93489	2.1354	1.66387	1.61456	0	1.72945	1.9928	2.04449	1.70073	1.33047	2.94741	1.66663	0.32234	0.93662	0.27399	1.43649	0.94681	1.5223	2.61042	4.41771	0.78723	0.7272	1.10824	0.67481	2.30797	1.15036	0.38682	0.37903	1.1394	1.49153	1.48945	0.92199	0.30335	0.74533	0.80941	0.77117	1.44042	3.19988	0.57518	2.56333	0.40526	1.02094	0.64977	0.83764	0.28432	0.70221	1.67026	0.17039	1.22886	0.91341	0.80042	0.24205	0.21733	0.44098	1.1962	1.91625	0.48001	2.74569	1.39681	0.97861	0	1.09648	1.76976	0.7996	0.90332	2.49399	1.02068	0.5338	0.87414	0.51906	0.63299	0	0.92853	1.37795	0.66871	0.65614	0.83209	0.69424	1.29493	0.36993	0.79454
chr1:57125112-57125412	2.5869	2.08302	1.12172	0.97978	3.83963	1.20552	0.09301	4.78743	1.46252	8.25286	6.69404	2.56325	4.96463	10.3382	4.524	2.42806	6.39441	5.99199	0.43972	1.78949	4.30648	0.98108	2.4012	0.80165	1.2459	17.5882	2.58283	2.7816	0.86447	0.83438	1.26199	1.07541	3.43553	2.81143	13.321	1.93106	2.04442	3.22165	4.24628	4.45392	9.05695	2.37105	11.9043	1.81297	3.88209	3.67401	5.98995	4.21898	8.65944	6.1284	6.06731	7.13421	7.49983	6.22156	6.20434	7.26519	8.80861	2.45308	1.59655	3.78009	1.28091	6.84261	2.78866	2.07641	0.59999	1.29351	2.23159	1.34172	3.93818	5.69947	1.42717	9.8278	2.50829	4.59807	1.58355	5.371	1.70412	1.76016	3.85973	2.53787	1.10574	7.87785	1.73065	4.52348	1.8657	3.02651	3.35013	1.18516	4.40064	15.4849	0.71832	0	0.93822	1.71336	13.7735	1.37824	8.84735	13.4709	3.00416	1.71866	12.8199	1.8384	17.2395	5.77385	6.80091	3.4422	1.46162	4.17649	1.00643	1.03273	5.16223	8.90074	15.2639	2.33191	2.76433	2.72707	0.57398	2.82236	6.43652	3.05061	6.20915	1.55829	2.28903	4.06638	3.24147	5.64225	7.04792	10.994	1.11391	1.29282	1.288	0.51285	2.87956	1.62436	3.03476	1.48696	3.82526	5.01748	0.84834	0.98786	3.15648	0.86182	1.1048	14.6415	1.2626	9.58146	4.46111	1.63742	2.01252	0.95453	0.95516	1.43633	3.50855	4.6208	1.71473	8.96966	3.13436	1.92847	7.52629	5.26594	8.47432	4.54499	7.30193	12.5701	13.4844	1.26006	3.95724	1.57894	2.1599	9.08954	1.15969	5.45418	0.58322	11.0221	7.00309	2.76275	3.57807	1.29104	1.07407	4.23473	1.72517	4.10978	10.0703	2.92058	5.75726	1.53352	0.51536	1.51669	4.96124	1.64133	0.19791	2.08421	0.53552	1.14237	0.8187	3.17292	1.76605	0.77218	0.68217	6.38981	2.22428	4.74162	4.49345	0.49878	2.97619	0	0.67486	4.24199	1.75436	1.32787	3.34818	0.39145	1.6141	2.44167	2.33525	4.22843	5.1537	5.05111	2.4701	3.76231	7.82478	10.2757	3.86463	1.40107	0.89782	1.99089
chr1:57176906-57177206	0.63101	1.44225	0.62561	1.13298	0.13369	2.37239	1.95071	1.10239	3.21541	1.72101	2.32528	1.75396	1.01978	0.36923	2.25564	1.09466	0	3.74208	0.76029	0.76599	1.64111	0.51538	1.20251	1.46426	1.72968	0.57161	1.98258	1.45825	1.37226	1.91659	1.06051	0.68716	1.51439	0.36919	0	2.2624	0	1.96927	2.78724	2.63476	3.21247	1.32157	4.43022	2.89685	1.62444	1.42768	1.24091	1.61242	7.85203	3.32356	0.85451	3.04493	1.15729	1.24276	1.53885	1.1867	0.50885	0.94892	2.00414	2.74652	2.70255	2.61841	0.97115	2.99057	0.55725	1.83336	1.07417	1.18505	3.35142	2.77967	1.44328	2.38696	1.61168	1.26152	1.7564	1.1022	1.87566	2.0393	2.72721	0.61583	1.43337	0.66747	4.75874	1.42863	1.63039	2.97268	0.37244	1.48541	1.05208	1.35472	1.45821	0.11696	0.36674	0.02115	3.48142	2.35903	2.58106	0.71128	1.11368	0.41369	3.54422	1.50904	0.37046	1.6975	1.68403	0.31293	0.49655	1.64658	1.23577	1.1161	0.66242	0.34912	0.88854	0.73911	1.25797	0.70177	0.40129	1.37379	1.62351	1.78839	0	0.68086	1.55804	0.59453	0.25631	1.51197	2.16487	1.6794	1.98688	1.37352	1.74319	0.53301	1.13224	1.59559	0.54399	0.98684	2.22055	2.11741	0.51105	0.9849	0.32845	0.42649	1.1027	1.45512	0.29221	4.84224	1.55279	1.10204	2.85508	1.18634	0.693	2.64664	0.00862	0.94538	3.09687	1.68161	1.2487	0.26645	0	1.15894	4.9289	1.68624	3.14694	3.17079	4.44327	0.23394	0.63916	2.50385	2.52114	0.81171	0.36789	0.88518	0.39051	2.09743	3.84247	1.2061	1.13875	0.41951	1.91764	2.06312	1.57945	1.05385	3.60914	2.40869	2.398	0.87499	0.94594	0.45768	1.43295	2.00209	0.65383	2.17257	1.044	0.7884	1.22163	1.71404	0.89647	0.57307	1.29234	2.10432	1.05353	1.57462	2.49097	0.51332	1.17703	0.47856	0.68119	1.68817	1.11424	2.18158	0.59539	0.73533	2.4148	2.61256	0.64053	2.04561	1.64024	0.96144	1.32931	1.90375	2.20912	0.70234	1.87072	1.24641	0	2.59642
chr1:57178759-57179059	1.3668	1.13039	1.02459	0.82328	1.62871	1.52175	1.13875	1.54792	1.58268	3.64607	0.79674	1.06212	0.99907	1.72455	0.76703	0.38859	2.03783	1.25403	0.99764	0	2.07411	0.75408	0.35769	1.978	1.67908	0.5604	2.05745	1.50989	1.0608	0.28646	0.81691	1.3331	0.50949	1.76094	2.05997	1.27309	0.72579	3.08706	1.79134	0.83739	0.92028	1.27881	5.37726	2.80806	1.81608	0.60803	1.35235	2.72428	0.54614	3.34772	0.96962	2.35938	1.79454	1.88246	1.12558	1.71521	1.14311	2.42805	1.52316	1.89784	0.2433	1.97956	1.27823	2.27953	0.66015	1.53435	0.9419	0.26781	1.44234	1.71634	2.55152	0.33367	1.08354	1.98303	0.93285	0.38852	1.10898	1.06228	3.26922	0	0.88306	1.99756	1.50672	1.8339	0.48731	1.71707	2.15086	1.30785	0.71455	1.48182	0.4225	0.51953	1.74825	0.78899	1.64806	1.64902	5.7842	1.93378	0.46218	0.15092	1.1307	1.15606	0.02443	1.43956	1.87653	3.80629	1.20267	2.21644	1.12621	1.43824	0.72035	2.59268	0.48729	1.19317	1.99873	0.8963	1.07861	1.74242	0.2291	3.06703	1.112	0.66654	2.5112	1.9743	1.88713	3.27075	2.59023	1.2197	1.7207	0.41021	1.22721	1.5251	1.53832	1.60739	1.3991	1.66894	0.40037	0.49579	2.17707	1.5782	1.53879	0.24529	1.02614	2.5845	0.57861	1.85754	0.88671	2.10279	1.84721	1.35387	0.81696	1.70711	2.20972	0.63817	1.90722	1.16147	1.83068	1.07137	2.58245	2.4905	3.54718	2.181	2.09796	6.383	5.05256	0.40104	0.78753	2.0893	1.26182	2.86953	0.11578	1.37838	0.42242	3.28801	0.2841	3.2332	3.6086	0.59677	0.44965	1.35877	2.2379	2.24721	2.74036	0.91954	2.87521	0.53573	1.17135	0.68485	1.33849	1.39373	1.013	1.43124	1.03589	0.88092	0.54741	1.42875	2.79923	0.42616	1.04935	2.39146	1.86446	1.07429	0.46313	0.95619	0.98534	0.01153	0.75716	2.36896	1.59378	1.0963	0.12445	0.34938	1.18622	1.3416	1.3303	0.5412	0.7008	0.52722	3.64496	1.67645	2.59401	2.81345	1.5661	0.60552	0	1.69408
chr1:57232535-57232835	1.60546	2.31825	2.85546	1.77552	2.59617	2.86664	0.11061	1.6079	5.124	7.72253	4.15984	1.35736	1.54778	0.46652	5.09291	3.87321	3.20742	2.46974	3.16314	0.65191	10.931	0.80279	3.3774	1.83346	1.46821	13.8436	2.85689	2.95025	1.17181	0.89577	5.92349	1.71104	3.4299	2.25521	11.844	1.24249	3.36522	4.13935	1.36483	3.57256	6.51273	2.58172	8.76356	1.61848	5.04576	4.69186	3.09894	5.17561	10.3614	7.57255	2.31915	3.23725	5.11261	4.11045	11.4814	2.91566	3.52252	1.95131	4.88612	3.16975	0.65119	7.95939	1.82076	3.06033	1.61476	1.50864	7.4274	0.84494	4.72162	4.37843	5.66327	12.1382	4.92218	4.2077	0.1703	3.62346	1.99095	3.36629	4.52727	0	3.37738	4.46757	2.42335	1.70169	2.18333	1.24273	3.74492	0.74343	1.44056	11.1842	2.79227	0.90034	1.8003	3.08827	10.3196	1.5808	9.58378	15.6693	1.29882	7.58481	4.97581	0.78339	19.6388	6.64383	2.8658	8.7917	0.70878	3.35616	4.9285	1.87976	7.59779	7.04673	3.57408	0.88664	3.96824	6.30316	1.23644	4.29272	3.50655	7.99026	2.09848	0.88264	3.4013	3.00182	4.29009	13.7745	13.639	4.49303	0.91333	2.11155	1.30602	1.63933	0.94114	2.24504	2.98229	1.08063	1.45517	3.86135	0.7538	3.30474	12.136	2.47055	2.40064	16.0484	2.80287	5.0199	1.32443	3.48705	1.94747	2.32399	3.32749	1.55776	10.4161	1.94144	3.09085	4.76863	3.54208	0.98194	10.966	3.45218	3.58655	6.1831	11.8151	10.5553	12.5532	1.17094	5.53883	2.21152	2.59137	5.00977	1.68819	8.71508	2.11081	4.4545	3.44898	1.32053	1.85742	2.83614	1.15625	1.69631	1.35539	2.74847	6.69894	1.19689	2.73546	1.30019	3.07317	1.42816	3.87131	2.17619	1.2461	1.58458	2.38551	2.08766	2.25062	1.07532	3.09507	1.12792	1.07816	5.82111	5.08044	4.44956	1.98924	1.40017	5.50848	0	0.67739	2.23258	1.75002	3.19518	6.31168	2.83158	1.82804	2.70786	3.77632	1.44599	1.86184	5.5447	1.16998	1.4035	11.0869	2.62809	3.43395	2.79911	1.45772	1.29787
chr1:57253078-57253378	0.59143	0.71953	1.18125	0.40889	0.08481	0.55512	1.98339	1.76815	1.00653	0.15841	4.50139	1.41118	1.55987	1.66044	0.269	2.35768	1.72118	1.63539	0.38014	1.14736	5.66268	0.35755	1.10471	1.74234	1.42845	3.51095	0.37834	1.81006	0.98165	0.21371	2.0038	0.30235	1.0218	0.52828	0	0.58452	0.46207	0.45849	1.74656	1.25355	1.71314	0.70665	7.42843	0.98935	0.54669	0.67926	0.98141	0.00436	5.57109	0.51133	1.48038	1.62544	0.59037	0.84263	3.06464	1.08649	1.22673	0.24121	1.08933	0.81304	1.9082	3.92918	1.24133	0.87571	1.0765	0.30985	0.44928	0.62399	0.41055	0	1.57537	8.23291	2.19538	0.69192	0.20843	0.88613	1.29356	0.61331	2.73148	0.33709	1.30411	0.90733	0.9846	0.68583	1.86012	0.78743	0.69461	0.19488	0.58463	0.48981	0.7814	0.58481	1.41178	0	11.5216	0.95642	0.77811	0.70263	1.45334	2.36723	4.5682	0.73746	4.75901	0.82334	2.13195	0.44262	1.49632	1.56284	0.47765	1.10853	4.99178	2.87565	0.63493	1.85921	0.32435	1.90045	0.91299	0.3624	1.78682	1.74983	0.91195	0.71731	0.731	0.70833	0.32039	1.96763	11.7541	1.69326	0.66355	0.4825	1.11658	0.72337	0.49685	0.85462	0.57161	0.92658	1.59828	1.34124	2.00843	1.09337	1.16555	1.80541	1.54167	12.9236	0.99802	5.83319	0.59491	1.20419	1.18597	1.424	1.23531	1.70278	1.89541	0.55899	1.14505	0.8853	1.77913	0.62978	10.5959	0.72058	2.79639	0.36531	2.38963	4.04365	10.485	0.55947	1.00863	1.20898	2.08088	0.10463	1.04951	0.58604	0.53217	0.95502	1.31965	0.12897	1.38604	0.58791	0.79256	1.50687	0.53748	0.72801	0.60094	1.373	0.99874	0.49122	1.6684	0.29565	1.68026	0.92101	1.40736	1.07421	0.55987	1.01366	1.96648	0.69647	1.11611	0.3521	1.50833	0.50163	0.87499	0.98287	1.5173	0.92711	0.65577	0.57658	0.51659	2.15612	0.13887	0.4852	2.7344	0.63839	0.3707	0.80924	0.70421	0.5269	1.23871	3.24484	1.80021	1.12885	2.39729	0.83003	1.37321	1.12207	0.30594	2.19461
chr1:57293293-57293593	2.27121	2.48359	0.48984	1.57273	6.80811	3.97698	1.54822	2.81025	1.0219	2.73324	1.09419	1.94335	4.07395	4.4949	2.79365	3.48208	5.08182	5.14932	1.37495	1.70474	2.07318	1.62117	2.31363	2.59905	1.71703	3.23074	7.38888	2.16348	2.42688	2.40767	1.80782	0.45353	2.06892	3.16438	2.74417	3.24089	1.28593	3.55708	3.43464	5.09996	6.6529	1.90928	7.04699	3.15666	1.75902	0.87024	2.47183	7.31156	4.58761	6.63135	2.59346	4.58697	3.55099	1.59479	1.71503	4.71142	2.42001	1.93082	1.27793	6.47091	1.38071	5.31871	1.44749	4.49217	1.93929	1.91726	2.684	1.9925	2.4735	3.26756	2.34856	4.24058	1.51368	3.03322	1.84028	2.17428	2.45439	3.10725	3.22358	1.25759	1.39242	1.91277	5.05331	2.20692	2.39338	1.82902	0.84731	0.99317	1.78573	4.58185	2.6208	0.43929	2.17731	0.2221	7.62925	2.52956	6.42319	2.5512	2.70764	2.06309	6.21203	0.93035	3.3362	2.71091	7.23455	0.57945	0.80088	4.51158	2.6894	0.05306	4.11008	1.24765	4.88289	2.45653	1.71529	0.96118	0.76295	1.80369	0.89005	3.51894	0.62758	1.72623	6.23071	2.20313	2.0249	3.91454	2.50031	2.08712	2.73369	0.74644	3.01656	0.0851	1.65536	1.05241	1.63842	2.64074	3.06149	4.74144	2.02631	2.62985	3.10636	1.264	2.30232	4.64527	1.21972	7.33344	2.4935	3.93169	3.11219	3.74038	2.76341	1.69409	2.13501	3.36938	3.75362	6.5363	2.5969	1.10119	3.41733	2.28639	5.42679	3.25726	4.37245	9.1757	4.0934	1.32319	2.7099	3.09641	1.16775	3.9679	1.35951	3.51234	0.49899	2.51963	6.26868	2.04528	0.61059	3.46246	1.00983	6.01827	1.09695	2.32639	1.91967	1.42027	2.47725	2.09996	3.92882	1.11914	1.3708	2.57839	1.32672	2.58667	0.94393	1.27311	2.1527	1.15389	0.85389	0.88631	0.86936	3.23303	2.29242	2.3416	3.93549	2.16624	4.94351	1.58848	0.79514	1.21962	2.05899	2.14574	2.42115	0.4701	1.88524	1.48785	3.22375	0.48131	1.81449	4.35006	2.86744	2.12953	1.57864	3.95655	1.64727	1.96918	1.49771	3.03069
chr1:57323135-57323435	1.22127	1.27408	0.86583	0.86737	2.26697	0.72911	1.73453	1.02243	1.40699	3.0903	2.07257	1.54752	0.95421	1.69802	1.2287	2.30361	0	1.71366	1.374	1.08869	3.46864	1.01518	1.1469	1.28987	0.89888	8.76424	2.79005	1.44424	0.81821	1.84157	1.85361	1.25751	1.02883	1.09178	3.28614	0.95249	1.73492	2.9611	0.67815	1.42335	3.24237	1.00439	4.84236	1.67091	2.80674	2.09972	1.4272	2.71905	4.74403	5.25867	0.78069	1.84486	1.58652	2.32497	4.55999	1.33012	1.73797	1.27204	1.41423	1.10484	1.06528	3.63365	1.0764	1.6521	2.22108	1.63041	1.75097	0.41243	1.43596	1.51118	3.03797	2.0829	1.66178	2.36683	0.93539	2.41932	2.18076	1.49338	2.20658	0.23661	1.24268	2.15868	2.38065	0.81913	0.67388	1.40771	1.22534	0.82138	1.70549	5.70407	2.82461	0.41889	0.35962	0.12268	3.79003	0.57287	6.55042	2.53268	1.71645	1.06529	2.34767	0.56031	8.15833	1.69099	2.56369	2.71759	0.52591	1.0004	2.46467	0.71628	8.73829	2.31155	3.2308	2.01252	1.26674	2.1867	0.99297	2.17544	1.25905	2.65081	1.36107	0.5676	0.83564	3.25758	1.24954	11.6188	6.48076	1.87345	0.54623	1.081	1.78967	0.7592	1.06894	1.79781	2.13087	1.02119	1.26222	1.72878	0.08943	0.98787	2.18074	1.90927	0.64125	9.26519	1.00238	1.5417	0.50487	1.26566	1.71816	3.28436	0.76616	1.31811	3.24291	1.23992	1.6277	2.7679	3.6356	0.57948	2.48369	2.83982	0.87671	3.34876	5.97663	4.3253	5.88288	1.10533	2.25662	0.8704	0.58701	3.91583	0.81235	3.27637	0.72487	3.34822	0.61082	1.78371	1.29751	1.44319	0.57056	1.75141	0.91001	1.30253	3.58253	1.91727	2.42528	0.30854	1.54935	2.03618	1.58084	0.27167	0.91478	1.76373	1.21439	0.49879	0.98565	0.62982	1.2954	0.88145	0.35998	1.94496	1.05557	3.57844	1.49193	2.09243	5.12343	1.63173	0.31401	1.90172	1.571	0.99246	1.96719	1.9426	2.25169	1.37693	2.00348	1.1444	0.5417	1.56233	1.49957	1.65267	6.00055	2.78668	1.45819	2.12385	1.28975	1.19915
chr1:57340668-57340968	3.91062	5.76797	1.14469	4.70054	1.43177	3.04765	1.04826	3.00066	0.05172	5.39394	4.07406	2.70636	2.92648	3.81614	0.75067	1.0337	0	1.65871	0.18913	2.78692	9.50821	0.99472	0.5514	2.34249	1.44773	9.01325	0.93046	3.02033	1.28797	2.15532	1.90489	1.21285	0.70371	5.00713	15.842	1.28227	1.98121	2.58322	1.6058	4.08529	1.51209	0.60714	2.49264	3.43993	2.01374	0.50274	0.46575	0.94879	4.4054	7.37402	8.27033	2.00319	0.52152	1.85231	3.98035	2.67203	11.2927	2.64195	11.0953	2.3308	1.8009	6.19222	1.44966	1.25036	4.85228	2.15809	13.049	0.60525	0.20879	1.64378	1.99416	2.9095	0.65774	0.99958	1.24803	3.6193	1.72241	3.06445	3.1437	0.64824	1.57671	0.58025	2.06148	2.04567	2.09681	4.51185	7.77849	2.21441	0.52476	4.85156	2.06747	1.02818	0.56613	5.27333	3.72059	1.17081	2.40585	8.27724	2.92893	2.04889	2.40898	0.27688	9.12392	2.57687	2.79908	4.97947	1.02113	9.74627	12.089	2.29285	12.5538	5.74579	4.64468	2.50202	0.67501	2.99571	2.12607	0.69469	1.70854	1.48211	13.0793	1.43201	2.02243	0.28717	10.1136	3.87139	13.9288	0.98639	2.13699	4.09198	2.56754	0.19708	1.2027	0.81846	0.42801	3.01291	2.89909	5.51111	0.6567	2.97474	3.78351	3.19979	1.38153	6.11737	1.50611	3.59269	1.29187	3.1148	1.81842	0	2.0424	1.53606	4.4579	4.49887	1.50173	3.01492	4.29758	0.37265	6.2631	6.85094	1.0822	13.8771	1.27668	3.21279	1.90718	3.71582	1.53105	1.90762	2.77701	0.29488	2.56402	1.321	8.46982	1.26583	2.03132	1.43496	0.61059	3.36644	1.14869	1.41732	1.80351	4.63396	1.61663	4.80067	2.99793	0.69692	3.26178	2.23995	0.58163	2.94495	2.21806	1.56233	1.3307	0.3218	1.23126	1.38254	1.99913	2.7257	0.69297	0.6964	15.8033	2.5397	2.93205	2.43912	1.63607	0.21622	1.57256	3.58123	3.91883	2.49494	1.25866	0.74082	0.51474	2.83137	1.9901	1.77381	2.83539	4.56895	1.16755	1.02377	7.70748	3.15742	0.82029	1.93987	0.39992	1.42876
chr1:57349599-57349899	1.77428	1.0016	1.92384	1.69175	1.78684	1.76479	1.56358	0.37503	1.04932	1.37197	5.02961	1.12655	1.28033	0	3.15458	2.16646	2.61702	1.62207	0.86525	2.06981	4.8095	0.54072	0.11507	1.72344	1.84294	1.00032	1.69515	3.79211	1.33114	0.44561	1.46897	0	0.66994	4.73243	0	3.51327	1.85915	2.16864	0.42651	2.65694	0.88913	0.79605	2.506	4.15398	0.77618	0.94457	0.3593	1.10924	8.75929	0.89692	1.56727	1.25304	1.07965	2.85222	2.33818	1.76236	0.65577	1.25043	1.31514	0.18839	0.0811	1.50658	1.607	1.99214	1.51028	1.89947	0.43674	0.49544	2.5846	1.4061	1.48838	1.5932	1.4723	0.63703	1.43612	1.70057	1.95721	0.79207	0.64043	0.64824	0.91633	1.15323	3.53545	1.60494	0.66413	1.65697	4.33412	1.57058	0.39102	0.93621	2.00756	0.33457	0.81893	0.42305	2.44745	2.94593	2.25155	2.24619	0.87841	1.47365	2.96297	0.73615	0	2.0544	2.44742	3.08405	0.48587	5.16677	1.49431	1.72627	12.2328	2.83156	0.4094	1.62463	2.55101	1.27809	1.41337	1.53163	1.64817	2.14535	4.54357	1.7106	1.5609	1.3304	3.92004	1.30485	7.12746	0.23101	1.42551	0.56824	2.85888	0.89581	1.18837	2.57879	2.30024	2.11352	2.10275	3.30444	1.50248	1.89355	2.28098	0.37566	1.93569	2.04419	2.49232	2.28392	1.80428	2.46378	1.57002	4.18824	2.41837	2.79683	0	1.74507	2.17828	0.25009	3.22303	1.97134	7.98074	2.26172	1.71233	1.72962	2.34358	2.94932	1.68247	1.3566	0.8821	2.11407	2.81213	3.38953	1.82676	4.64057	1.50973	0.6284	0.2841	0.43412	2.06127	0.95129	0.73777	0.9575	0.82341	1.46176	0.74861	0.66391	2.36647	1.21116	2.17235	0.72661	1.3273	2.00732	0.98222	2.85201	1.47674	4.54289	1.43995	1.23239	2.09102	1.58078	1.69732	4.37614	1.78678	0.50794	0.48519	0.66765	1.58057	0	0.85592	1.61936	1.64587	0.91803	1.57545	1.79443	1.24553	2.59192	1.25307	1.23261	1.27469	1.02725	1.5385	2.0364	6.41719	0	1.86212	1.45465	1.33374	2.0784
chr1:57377813-57378113	1.02917	2.31825	0.66739	1.15613	1.58415	1.53832	0.26898	1.43654	2.28377	1.23916	2.17874	0.45923	1.98607	1.3089	9.49489	2.01662	1.89994	2.07671	0.60898	1.93618	1.08965	0.4959	1.17087	1.29929	1.63509	5.09013	0.89169	5.12015	1.67446	0.67069	1.80233	0.93111	2.29736	6.06562	1.06677	4.60274	1.58017	1.32292	1.69111	2.57626	3.69385	0.7875	11.6444	2.37784	5.70599	1.85714	2.61987	0.86159	6.74355	3.57427	9.86854	5.17343	1.72862	3.26124	0.88307	1.39103	1.11564	4.14651	2.62578	2.28543	2.55942	8.65522	1.06121	2.22386	0.92611	1.91049	1.51548	1.12882	2.69889	2.32182	1.64302	10.2073	2.81936	1.65448	1.27599	1.48761	1.95159	0.91858	8.40418	0.76169	0.71284	5.94788	2.56057	1.02875	1.99796	1.6247	7.23286	1.24145	0.01656	2.08323	2.82454	1.0989	0.89015	1.72182	11.2571	0.91883	2.26214	0.60631	3.31459	1.44346	5.88053	1.38831	6.53398	1.96283	1.82412	0.26296	0.94504	2.16161	1.68566	2.0484	4.38196	9.65231	1.38036	2.32618	2.85784	0.71631	1.29942	1.67805	0.24599	6.54885	0.60013	1.4919	1.21403	0.83459	0.78514	3.45888	0.84035	1.32827	1.78629	1.62401	2.13411	0.43447	1.02117	2.52697	1.39174	1.60584	1.21399	7.77525	0.45739	0.66303	1.58357	0.61064	2.17169	8.15205	1.45596	6.82709	3.45772	2.08634	1.40781	3.65838	1.70709	0.68337	2.22553	0.70151	2.00137	1.05714	1.03853	0.85337	3.67467	8.97429	7.41723	1.23215	4.62319	8.45448	13.7544	1.81706	0.76797	2.4878	1.03103	3.68056	0.16621	1.36999	1.56844	2.79432	1.61085	0.33967	1.6028	0	1.02683	1.6877	0.14571	5.12728	1.77457	3.47156	3.49133	1.62562	1.04377	1.08407	2.47937	1.74697	0.48085	0.27597	1.46322	1.36361	0.43022	1.40333	1.36935	0.36424	0.36178	2.40341	1.69137	5.44766	1.43239	1.17874	2.52052	1.14452	0.75969	5.57097	1.14028	0.88678	1.29685	0.3256	1.29425	0.78213	0.80535	0.65564	2.14028	3.33783	2.19889	0.74912	0.73922	1.22136	0.44882	2.42003	0	2.36821
chr1:57422751-57423051	1.75332	0.80575	0.85434	1.39437	1.7624	2.38609	1.33816	0.08853	4.06677	1.5174	2.10767	3.08448	3.31465	0.93714	2.60944	2.96132	2.75819	0.37224	1.26337	2.17086	3.74613	1.78386	4.5242	1.28161	1.54351	1.07829	0.80212	1.59293	1.77622	2.51908	1.00598	1.87252	1.62726	1.21095	0.98755	3.4945	1.60633	3.14084	1.81391	1.4542	1.17512	2.52622	2.51138	1.3298	4.19172	2.56297	2.0417	0.76217	3.48484	0.80639	2.94305	3.50334	1.89575	3.36207	1.67835	0.6798	3.44608	3.10113	0.42818	1.62971	3.56349	2.77186	2.64421	3.23249	0.79788	2.16892	0.74841	1.25918	4.21197	1.5236	1.68812	2.85681	4.07677	3.85391	0.86454	4.09887	3.15093	1.61103	3.53354	1.94732	2.20006	3.59787	3.64817	2.34685	1.25269	1.72399	0.81179	1.42262	3.48062	2.50533	1.0012	0.36585	3.09416	1.02801	1.95678	1.10538	2.39897	1.32828	1.90829	1.62456	1.86816	2.99839	2.04706	3.46698	0.98163	1.28265	1.41541	2.7138	1.6426	1.87794	1.81398	1.07125	1.24903	1.63604	0.99206	2.55301	1.52634	3.25802	1.97435	4.53116	1.39177	1.22848	0.33254	2.79173	2.64044	3.36395	5.35445	3.93851	0.3015	1.77394	0.64469	1.28101	1.5292	1.37492	3.28252	1.10694	0.9326	1.39895	0.80453	1.05109	1.59104	0.36682	2.31014	2.42478	1.84702	1.12799	2.54464	3.05544	2.318	3.547	1.80056	2.65706	3.97854	0.9983	2.61286	2.02069	2.411	0.74531	3.16459	5.2328	3.3377	2.77624	1.66142	3.69943	3.28529	0.76218	2.23097	1.93115	0.77264	3.45323	1.61722	2.92281	0	4.64162	0.14669	4.78804	1.86536	1.14628	1.80442	0.9954	1.47224	3.35213	4.04315	2.17571	5.2185	1.52646	1.22419	2.20552	2.94843	1.42833	1.53326	1.5078	0.05214	1.14237	1.27781	2.15944	2.14392	0.76867	0	0.94905	0.72559	0.81779	1.19933	2.46372	1.74705	0.6383	2.04443	4.97394	2.95932	1.17351	3.45428	2.08526	1.41375	0.66857	1.61391	1.46031	0.61244	2.35538	3.5463	1.25471	1.97193	0	0.92915	1.34756	0.86015	1.26349
chr1:57424540-57424840	5.06663	5.27941	6.60914	8.33772	1.54534	7.99728	11.5567	2.23621	12.6574	13.48	8.50525	11.1237	12.4089	10.022	12.0403	15.1622	8.50842	6.61152	8.9003	5.91609	12.871	6.45348	12.0364	10.9305	3.90098	14.1872	1.9291	12.6339	0.54685	4.50615	6.0517	8.57924	14.9582	13.2361	16.2512	8.83419	0.43591	13.6105	16.0147	10.3785	1.14964	11.586	14.1785	8.95605	13.8775	14.0318	14.8336	1.84177	10.9786	0.77202	13.1539	11.5272	13.6837	13.0173	11.9796	4.84109	4.97023	12.4209	7.69063	6.34688	18.1024	12.3847	10.1024	10.8381	5.98886	5.40403	8.71178	10.9096	13.665	13.0062	9.97878	14.7935	12.9235	14.3026	7.91523	12.7512	7.90899	7.73229	12.7148	8.54083	9.89951	12.1601	12.2774	12.586	10.7243	11.1727	15.3353	8.52403	12.0178	14.5991	9.79106	4.72068	2.85917	3.42248	14.2024	3.63773	12.2204	15.0785	9.27403	7.79964	13.4847	6.49804	14.5045	15.2162	2.66662	8.93687	6.65859	12.0871	6.3085	6.65974	13.0739	1.86504	0.65939	11.888	0.62387	11.376	9.8734	10.7364	1.08909	12.6917	10.9074	8.59154	1.5867	11.0344	14.0798	2.30247	11.4735	13.3228	6.96857	10.1726	8.6983	4.30435	11.8964	5.11665	13.7504	6.7118	4.1179	13.7722	11.1571	11.0713	10.9268	2.96112	8.0806	14.0776	4.29082	13.1177	12.3785	6.27101	10.7733	10.1727	4.55426	3.16676	11.5419	9.25338	8.22811	7.89711	10.5382	3.86814	15.5073	11.5439	11.443	14.8006	0.96455	12.5494	13.4248	5.62297	15.8019	5.35019	7.94095	13.669	4.23727	9.11655	5.7556	10.6865	11.6638	1.26422	8.41699	6.04157	8.53213	3.97297	4.72323	12.403	11.4093	5.25083	13.5057	11.624	9.07191	9.14117	13.7923	9.30005	9.27167	2.13652	1.88514	2.19224	2.24581	13.178	10.9012	11.1874	0.98995	0.41895	9.37666	0.3962	8.54204	3.99139	1.70838	14.4426	10.7376	12.3194	5.40038	9.87195	13.6792	3.85226	5.821	6.37875	5.33726	14.5883	11.6975	15.222	8.07153	11.7614	13.3469	2.71871	1.03515	6.30063	9.20384	12.537
chr1:57447506-57447806	1.30277	0.28419	1.24287	0.69985	0.20844	2.04511	1.6943	1.03956	0.844	1.62704	1.11526	0.86943	0.65397	1.1895	0.91243	1.17085	2.73721	1.99844	0.66383	0.34551	1.11417	0.94406	1.31759	1.52867	1.90199	2.0763	1.86494	1.60934	1.49149	0.25918	1.10081	0	0.93735	0.93026	0.98094	2.87672	0.44899	1.38338	0.42651	2.97057	1.46254	0.77273	6.5975	2.29143	0.81523	1.25529	0.60714	1.61242	2.45103	4.34964	1.65647	1.37697	0.93316	0.46206	1.5693	1.76881	0.92691	2.05598	0.63103	2.32552	2.09229	4.85571	1.53647	3.80195	0.40686	0.89341	1.03427	0.52892	0.80577	0.42033	2.01656	4.14884	1.98589	1.54469	1.01673	2.05793	0.9294	0.87149	3.6415	0.43108	0.41849	0.65899	2.06482	1.23514	1.81835	0.33355	0.37244	0.49803	0.29295	1.99332	2.18956	0	0.88125	0.27287	7.63717	1.32047	2.65812	1.04221	1.55219	0.54685	0.45409	0.44353	0.9404	1.44086	1.8489	0.84359	0.34037	1.60731	2.40872	1.10284	1.02163	0.71845	0.63946	1.85494	0.76413	0.38725	0.2831	1.0924	0.43608	0.77175	0.02942	0.5715	0.3311	0.73138	1.88393	0.96483	2.21674	1.7949	1.0515	0.53461	2.23099	0.89581	1.5634	1.87899	0.60106	1.41193	0.63192	1.63136	1.22651	1.27561	0.90215	0.70492	1.26705	2.16806	1.04235	2.35104	0.86573	1.61194	1.80989	1.16881	1.10263	1.18525	0.83619	0.7221	2.17971	2.09127	1.78502	0.23291	4.8866	1.05072	3.02366	1.26265	0.37866	6.89357	10.0795	1.07439	0.56089	0.87205	1.39603	0.97659	0.43886	1.42609	0.30501	1.6775	1.41198	1.11164	1.46154	1.811	0.43359	0.99539	0.48112	0.66235	0.37495	1.74788	1.51772	0.24714	2.25879	1.05066	0.92837	1.39042	0.61572	1.18399	0.93879	0.80449	2.21852	0.73459	0.76424	0.47958	2.3147	1.5444	0.52608	1.0362	1.2736	0.82869	1.55704	0.97442	0.55204	2.37908	1.51784	1.44825	1.2629	0.09878	0.96168	1.3687	1.66475	1.00492	0.13069	1.59595	1.25877	1.97828	0.88707	1.35524	1.27675	1.51328	0.04999	0.93314
chr1:57469221-57469521	1.66251	1.2017	0.61517	1.65649	1.59709	1.19984	3.33079	1.08526	4.42373	1.78276	0.7827	1.37398	4.78346	4.17431	3.3371	1.59754	1.79778	6.95957	0.44255	0.84748	3.07288	1.39319	2.56049	2.30715	2.0544	3.73791	1.7366	1.78512	0.69795	2.13485	1.30595	2.1096	3.59457	1.74879	1.22126	5.10485	0.72797	2.39465	5.77945	2.39323	7.31066	2.6338	7.32477	2.29836	2.02996	1.57762	12.3305	2.75219	1.70282	3.4477	0.97294	2.26056	7.11168	6.8889	1.10057	1.17688	1.37604	3.72741	1.53704	2.09163	5.23095	4.90033	2.36113	2.02826	1.99787	1.84655	1.93283	0.16068	9.22669	2.49195	1.30797	4.72014	5.96876	4.4311	2.0843	1.9021	2.47884	0.66969	4.15927	0	1.30865	2.41186	2.47646	1.07927	1.24194	1.34408	2.25895	0.86902	1.40871	4.71205	2.65118	0.1836	1.33345	1.71124	7.92348	2.57411	5.80604	3.17727	3.67236	1.0351	4.34115	1.78591	2.55048	5.79594	2.59037	0.89	1.83136	2.36242	1.15542	1.0422	0.32059	2.86831	1.93105	1.76649	3.14859	3.09795	0.65183	4.35445	0.14312	4.90967	1.26693	0.854	2.17007	4.60236	1.86149	4.27873	2.69052	4.1154	0.88305	0.33623	1.02903	1.32803	1.68284	1.57271	6.67472	2.05115	1.44392	3.33199	1.57403	2.15372	1.88429	0.09944	2.55235	7.55443	1.6871	1.94045	2.09888	2.03872	2.60445	3.8337	1.30756	1.08279	0.51005	0.30404	2.41234	2.14036	1.31151	1.0602	5.30553	2.36857	4.85243	1.59474	4.57969	6.72463	10.9237	1.03479	6.14049	2.02322	0.78142	4.51923	1.0159	1.60854	0.89971	5.46874	3.51717	1.12436	1.39834	0.84937	1.13452	2.35806	1.0351	1.82207	5.71032	3.11256	3.77341	0.9241	1.78093	1.65032	7.25955	2.96449	0.68609	2.00632	1.57682	1.63312	2.02749	4.38778	1.2461	0.49536	0.60657	1.97436	0.33119	2.66415	3.25182	0.57818	1.37544	2.14777	0.70398	1.9226	1.55473	2.07498	2.24367	0.93837	1.5082	1.84933	0.95465	0.98465	0.93756	1.5516	1.33787	2.23303	1.47601	4.31698	1.49639	2.72465	0.67387	1.84249
chr1:57489400-57489700	1.66483	0.91325	0.58384	0.70426	0.36801	1.00806	0.62342	0	4.24613	0.20646	0.54754	2.21245	0.99734	0	2.86635	0.65781	1.04701	0.5529	0.37163	1.25492	1.41747	0.22798	3.79602	0.90181	1.72186	2.05669	0.39171	0.85849	1.63438	1.34366	1.23818	0.89675	1.48483	0.3279	0.83379	0.93646	1.59543	1.12571	2.8896	1.07775	3.27902	3.36455	0.54459	1.76731	2.00472	1.57118	7.36449	1.20081	1.46739	1.09978	0.65519	1.18306	3.44405	4.21775	0.53941	2.37929	0.68205	1.22654	1.56172	0.98679	0.34348	1.02363	1.42579	1.5543	0.72981	0.81723	0.99093	1.43679	4.39981	0.33526	4.16801	1.25463	4.29275	3.83388	0.79051	2.06728	2.2089	1.00865	0	0.9043	0.83187	2.02059	0.4891	1.93818	0.45667	1.16751	0.4339	0.81849	3.13585	2.47693	2.10576	0.23121	0.60886	0.97513	2.36312	0.6571	2.22691	1.1657	0.97864	0.32491	0	0.84375	0.8142	3.5507	0.60995	0	1.51234	0.96261	0.77856	0.85461	0.6122	0.92609	0.58058	2.97463	0.51137	1.4817	0.63768	3.09949	1.14947	6.19546	1.63171	0.50902	0.85857	3.50838	0.85706	7.43129	1.11355	4.2882	1.02308	0.33623	1.35912	1.36163	1.0773	1.3919	4.28314	2.05797	1.69315	0.44058	0.58004	0.52953	0.65689	0.33147	0.78383	0.38036	1.26406	0.5468	2.00888	1.67947	2.01785	2.46619	2.37773	3.1605	1.19681	0	0.736	0.72726	1.17533	2.12598	0.59848	1.76034	0.85554	0.80788	5.85382	0.42713	0.82454	0.46045	1.51148	1.72594	0.3073	5.02246	2.17559	1.69556	0.33053	2.21183	0.04972	1.02082	0.79987	0.44758	0.41659	0.70435	0.6447	1.44945	5.54657	2.13505	2.30597	1.96334	1.56402	1.0373	4.67876	1.14516	0.74033	1.00149	2.14479	0	1.11407	3.36801	0.28911	0.2926	0.32399	0.98856	0.88998	1.56191	0.35066	0.64305	0.95843	1.29442	0.15194	2.67889	2.62665	0.67634	2.34266	0.70058	2.61713	2.34144	1.23398	0.69498	1.25197	0.59589	0.85986	0.66314	1.05935	0.13388	1.0724	1.15745	0	0.73993
chr1:57519432-57519732	1.70093	2.30016	0.84808	0.94782	3.94456	2.82278	2.11914	3.19866	4.03239	2.01723	1.61015	1.67075	3.92728	6.39529	5.48373	2.59132	4.28701	4.9478	0.31489	1.22233	2.45912	1.40099	2.82984	1.74077	1.51701	4.49726	7.77791	2.22196	1.10911	0.63204	0.7583	0.68716	3.37642	2.4604	1.65288	2.96413	0.3836	3.44046	2.39698	1.70702	12.2593	2.32829	7.668	2.08526	2.42646	1.89326	6.21451	6.13748	2.21399	10.3609	7.47842	3.839	1.32576	3.39548	2.73187	5.23993	2.44152	4.65639	0.53938	5.32152	8.06897	8.40365	3.07296	2.64048	1.08443	1.03778	0.83243	0.90921	3.71536	4.91885	1.59469	5.10681	5.09984	6.15333	1.37767	3.25155	2.36918	1.52844	7.70058	0.64824	1.48968	3.32887	1.44736	1.49744	2.26112	1.69105	1.09685	1.44643	3.11929	4.95696	3.47156	1.16963	1.07904	0.54785	5.71805	1.63649	9.23527	3.89224	1.68693	1.20022	6.37096	1.6127	2.95148	4.64401	5.92507	0.98161	1.25472	1.61768	0.71575	1.06684	2.78872	2.65332	5.49064	1.68956	2.92358	0.98902	1.09347	2.61987	0.12523	5.35016	0.46088	1.19117	5.35924	1.70731	0.63118	7.91589	7.51132	4.70094	0.85278	1.35335	3.29778	1.33251	1.43441	1.30777	3.44805	1.20416	3.91852	2.58822	0.62092	2.1018	1.44814	1.20434	1.8802	7.52183	1.33456	6.14509	2.4501	2.16253	2.8924	3.80058	2.33911	1.73317	2.19823	1.51388	3.46803	3.41384	2.99751	0.74531	8.1163	2.80695	5.54273	2.55308	11.9723	6.99203	9.00422	1.39869	3.32771	2.11572	1.17402	7.02778	0.67789	3.65353	0.82314	6.46087	6.65506	3.82716	2.62248	1.63669	1.11658	5.75607	1.75541	2.47621	5.99425	0.77435	7.4469	2.65104	1.95381	0.74164	3.21884	1.8746	0.5864	3.04586	0.49225	0	1.12531	2.49713	1.81087	0.59856	0.21059	5.8057	0.13084	6.13593	5.97247	1.26484	5.05112	0	0.96607	2.83596	1.17391	2.21283	3.80639	0.56339	1.29637	2.38909	2.30368	0.77604	0.91293	6.02112	2.639	1.7896	3.43097	6.06972	2.18777	2.51708	0.25595	1.92089
chr1:57520778-57521078	0.69272	1.53273	0.70603	0.80234	0.57501	6.05316	2.64201	2.78169	3.01778	4.06491	0.56421	1.18396	0.31922	1.22709	1.49807	3.07063	1.43517	0.43966	0.62601	2.93034	1.30513	0.41309	0.63831	2.40848	1.58388	5.251	0.85426	2.35906	0.84597	2.15532	1.48545	2.5322	0.63475	3.381	1.47386	2.8308	0.74323	2.13121	2.01526	3.93346	0.96021	1.0969	4.91641	2.74821	1.8275	1.8272	2.10588	0.74473	0.78852	1.59244	1.81887	3.61473	1.45175	2.79605	1.2985	2.24175	0.47182	1.65352	2.43599	0.87764	1.52165	2.63807	0.8214	3.95358	0.18364	1.46263	1.85529	0.59186	1.89312	0	3.61787	4.17963	2.03421	1.2031	1.5251	0.98377	2.07391	1.40331	1.89714	0.3144	1.22732	0.68806	2.23967	1.07927	2.24719	1.20686	1.08195	0	0.73238	2.21653	1.49769	0.53993	1.52197	1.55894	4.96605	1.02046	1.90593	1.42502	1.09907	0.66935	0.46772	1.41062	0.78367	1.62069	0.66999	1.10892	2.25049	2.98787	1.19925	0.67649	1.28814	1.35055	0.4728	1.6064	1.19807	1.31263	0.64759	1.94803	1.55871	2.19175	1.55719	0.62358	2.24747	0.84805	0.5671	1.20579	1.32797	1.5766	2.12185	1.70303	2.03471	1.99541	1.03669	1.1609	0.84867	1.58447	0.69302	3.52144	1.17541	2.80635	1.64542	1.42752	1.11183	2.86034	1.31276	1.76476	1.48528	1.54874	1.9816	0.68765	1.51605	2.39917	2.61057	0.03325	2.46412	0.4158	1.3507	0.27204	1.36769	2.51927	5.50909	0.92038	0.69818	3.07101	5.5273	1.75889	1.53268	2.21316	0.64094	2.84409	0.90012	1.06247	1.49059	1.26583	0.99293	0.17801	2.04242	1.36933	1.53221	1.4027	1.1327	1.27627	1.06192	0.63847	2.2748	0.43903	3.67113	0.94877	1.59699	3.12795	0.85174	2.08959	1.87433	0.98148	1.334	1.06261	0.99732	1.34525	0.74877	1.54696	0.14038	0.56636	1.81982	1.65851	0.80038	0.50163	1.53457	1.7718	1.33774	3.15934	1.42837	1.3975	0.94686	1.22166	0.59291	0.77485	0.19509	0.77258	3.01066	1.59854	2.1468	0.17713	1.73608	1.59213	0.84784	2.1596
chr1:57623043-57623343	2.88146	0.59393	0.92328	1.63224	0.77626	1.46099	2.69228	1.87344	1.02971	0.64974	0.92923	3.49208	0.99217	0.4422	1.38797	2.49567	1.96633	0.65782	0.24019	1.68844	1.49202	0.60891	3.38724	1.92773	1.4405	2.08191	0.8556	2.3667	1.38869	0.37058	1.26199	0.02061	1.70721	5.72729	1.96187	3.2341	2.28416	1.67344	3.90469	3.87953	1.64942	2.53974	1.62172	2.27467	2.02095	0.74533	4.0737	0.97844	1.16101	1.30951	2.84607	1.57978	1.295	2.20797	0.53397	2.07082	1.52057	3.90071	1.26559	0.84423	1.59395	1.62942	0.69228	0.87721	1.90605	2.09585	1.04453	1.34306	1.06372	0.49038	0.45551	2.18003	1.42112	1.4847	1.86061	1.55492	2.39449	0.94196	2.06252	0.97884	2.52161	1.72986	1.25918	2.8562	2.31643	1.7036	1.86781	2.49446	4.29746	1.76702	4.34522	0.61745	0.85098	2.20409	0.86316	2.26296	2.57612	2.466	1.68026	0.92147	0.46772	0.03149	1.00554	1.44066	0.49272	0.32245	0.9397	4.94717	1.8014	2.39896	0	0.40608	0.65667	1.78904	0.2177	1.94379	1.03472	1.13392	0	2.36524	5.48502	1.09875	0.60487	1.12849	7.50745	0.6904	0.94064	5.66118	1.36243	2.55035	0.86111	0.70321	3.07663	3.18232	0.67746	2.18855	1.02425	5.6493	2.54759	2.67232	2.08477	1.03646	1.27688	1.86144	2.26571	0.92186	1.31521	1.67339	1.06972	0.85712	2.27001	2.72045	3.33327	0.58908	3.66986	0.52934	1.74599	1.20926	0.84685	3.66041	2.40474	0.73671	0.95263	1.55765	2.80598	0.69687	3.84311	0.53513	0.29225	6.71247	1.04205	0.5725	0.78741	0.24082	0.76423	0.55401	0.49458	1.81838	3.33366	0.78357	1.32378	2.03937	1.05293	2.22813	3.37197	0.78135	1.24437	1.64865	1.57959	0.96371	0.78871	1.85498	1.09268	2.22039	2.73061	1.03604	1.90277	1.55529	0.56517	0.65138	0.17309	2.11303	0.69579	1.91461	0.95507	1.59425	0.68119	2.98259	0.70738	1.4749	2.23518	1.39384	3.41252	2.81795	0.87385	1.58189	2.07208	1.16602	1.95568	0.67269	0.40932	2.41183	0.74485	2.95579	0.14197	3.57793
chr1:57629638-57629938	1.0513	1.24002	0.19948	1.80306	1.20896	1.36934	2.21466	0.57976	2.11506	1.10846	1.66631	2.3419	1.85513	0.4422	1.7358	0.34541	0	1.80193	0.54941	0.86052	1.70954	0.43062	1.77021	2.00314	1.29169	1.16284	2.89432	2.28632	0.80074	2.12121	0.6777	0.68716	1.63684	2.09698	6.04747	0	1.30555	2.19024	0	1.30256	1.55598	1.14121	5.47127	2.81248	1.27901	0.58739	0.95479	2.33012	2.18657	6.15244	0.97933	2.3252	1.00201	1.0669	1.18214	0.54619	5.28796	2.58847	1.13339	1.37437	0.70843	2.41578	0.69228	0.57941	1.38996	1.94431	1.5018	0.25442	0.68382	1.77389	1.57536	2.99107	0.60505	1.08129	0.49057	1.50423	0.66084	1.55869	1.80578	0	2.49688	0.24954	1.82138	0.56436	1.70969	0.36762	0.79517	1.9459	0.712	1.95922	1.31177	0.14008	0.35606	1.76624	5.65686	0.87358	2.75726	6.44839	1.67052	0	1.62339	1.04189	3.59674	1.44085	1.80792	2.56648	0.4872	1.82221	0.87643	0.65185	3.20393	2.72682	6.93168	1.35328	0.61218	0.88539	0.54709	1.35303	3.57811	0.74677	1.19633	0.496	4.40321	1.81949	0.41972	3.24313	3.61733	2.77783	0.97496	0.6876	1.46718	1.31012	1.54309	1.07086	1.45433	1.87149	1.70601	0.33863	2.31761	1.07241	0.54918	0.44196	1.13149	9.69084	0.43177	0.0533	1.56486	1.8526	1.50806	0.55324	1.35348	1.21565	4.21399	1.15124	1.67805	2.2539	2.8364	0.37265	1.33462	3.68095	1.71295	4.84388	0.01535	5.64909	8.35841	0.57556	1.47072	0.28903	0.98462	1.64245	0.88331	1.17788	1.30554	1.6632	0.83667	0.48861	1.53563	0.88039	1.56622	1.38856	0.40551	2.74459	3.81238	1.67343	3.13086	0.31929	1.04866	1.25277	0.6997	1.65995	0.733	1.62464	0.83303	0.46057	0.5747	1.94388	0.89647	0.8766	0.73077	1.07492	1.25661	0.39619	1.46216	1.43707	2.54238	0	0.823	3.30471	1.66431	1.77633	0.65478	1.3225	0.28385	1.89123	1.89699	1.61407	1.05499	1.34557	1.74525	1.21075	1.07524	3.21097	0.68947	1.3849	0.32194	1.54497
chr1:57637263-57637563	0.95001	0.56732	0.49297	0.21932	1.06377	1.48585	2.88836	0.23133	2.92218	2.87819	0.48962	2.30932	1.08017	1.49903	2.75548	1.8566	0.33603	0	0.7357	2.33709	0.94464	0.66347	1.62637	1.21917	0.83984	4.06574	0.35962	0.77795	0.79457	1.50962	1.11546	1.36402	0.28149	0.9922	0.64987	2.35952	0	1.84691	0.01706	1.63611	9.16172	5.28471	2.38287	1.09421	1.79025	0.92392	8.75954	0.72119	0.30638	1.15594	2.38155	0.78455	0.13038	4.83746	0.46764	1.31244	0.44435	0.65878	0.22033	0.82641	2.24193	1.3596	1.28365	0.61088	1.21423	1.72241	0.75261	0.42046	1.19525	0.70055	2.23902	2.60971	0.39748	2.24555	0.06609	2.94406	2.80787	1.12347	0.60192	1.12146	1.2286	0.38885	1.12647	0.63853	1.1222	1.42564	1.23838	0.8156	2.73718	6.52361	1.56542	0.11832	0.78511	1.03225	3.24446	1.33091	1.52582	3.07477	1.03851	0.82915	0.83099	0.93167	13.0427	2.24727	0.50416	0.18919	0.74482	1.15899	0.33742	1.42498	2.45953	0.53287	0.23187	2.22324	0.7992	1.76169	0.85	2.84728	0.97297	2.67151	0.91392	1.28752	1.64691	3.23515	0.53826	6.12553	1.3833	4.59583	0.98776	0.67247	0.15931	0.36728	0.53148	1.41182	1.27023	1.46065	1.96328	1.50145	1.30062	1.51591	0.55132	0.22982	1.17996	3.20965	1.20227	1.49037	1.20914	0.19651	2.21196	0.11688	1.07709	1.3485	0.08333	0.2597	0.51803	0.90218	2.03195	0.06149	0.96056	0.83017	0.68742	1.08101	10.3108	2.0788	3.06573	0.24755	1.10222	1.23871	0.80275	8.33586	1.33523	0.82844	0.39689	1.17552	1.10799	1.0953	2.29888	1.7951	1.13925	0.93512	1.58083	0.90365	6.22128	1.47053	1.30808	1.25107	0.25279	1.22772	3.061	3.28153	1.17426	2.09867	0.20285	0.83466	1.94241	4.84643	0.99957	0.8341	1.15195	1.2458	0.36662	1.21652	1.93742	1.24472	0.70957	0	1.35731	1.29724	0.84626	0.43282	3.27747	0.98776	0.32833	2.13852	0.92094	1.49129	0.91483	0.76471	1.4789	0.78494	0.46064	0.09268	1.53077	0.82083	0.39992	1.00804
chr1:57683104-57683404	1.05595	0.91112	0.43866	0.42983	1.10258	1.6877	1.13875	0	1.85349	1.73712	0.82131	1.06197	1.10778	2.23308	1.37229	0.87877	2.42599	0.92761	0.61844	0.42374	2.91766	0.34489	0.83812	1.06677	0.99949	4.54737	0.31149	2.14618	0.45845	0.17506	0.66305	0.45696	0.64319	1.82044	1.1992	1.29146	0.24193	1.35675	0.67388	1.26865	2.79481	0.85746	8.63588	1.61637	2.43006	0.7412	1.54365	1.15284	1.34161	6.62809	6.00934	1.31174	1.03132	1.35581	1.11036	0.82715	2.28743	1.7977	0	0.80636	0.64403	6.28962	1.74156	0.85163	1.03376	0.75065	0.15622	1.11542	1.0452	0.50039	3.20331	14.0416	1.01493	1.63916	0.2186	3.24428	2.0978	0.74325	7.11526	0.64824	2.79891	1.83766	0.75245	0.76645	1.04562	0.81414	0	0.11548	1.02151	3.89364	1.69915	0	0.28841	0	13.2919	0.69121	6.706	3.79963	1.70114	1.67072	0.00908	0.89099	9.25134	4.32374	1.08361	0.94473	0.65138	1.61546	0.83115	1.46856	1.236	4.33461	3.38931	0.84965	2.08786	2.77798	0.73181	0.19003	0.46068	1.51781	0.30202	0.16013	1.7974	0.56985	0.31719	6.09446	1.88821	0.52438	0.77583	1.03729	1.05666	1.27205	0.4443	0.98747	0.99502	0.29038	1.46321	1.54151	0.7538	0.64671	1.20288	1.32588	0.49586	13.8426	1.50102	1.47063	0.85843	0.33156	1.62538	0.00195	1.11164	1.04285	3.42234	1.194	2.56469	1.19369	0.7192	0.15279	2.7979	4.9947	1.25903	1.85364	2.36405	7.56281	10.7011	1.46677	1.76213	2.34364	1.10127	1.69318	0.44632	0.84069	0.97245	0.77741	1.67904	0.53584	2.49612	0	0.8294	2.10272	0.56498	1.96816	0.78713	2.5664	3.10104	1.17585	0.33327	0.79676	2.04689	0.85463	0.78138	0.9743	1.06023	0.01609	0.66941	0.34997	0.32946	0.50022	1.06735	1.37535	0.65011	1.50605	1.09938	0.69897	1.32836	1.19064	1.00278	3.06699	1.15764	0.99338	1.67374	0.0878	1.15656	2.04322	1.10502	2.22203	2.80697	2.21974	1.16512	1.83578	1.00437	0.28423	1.69788	0.52667	0	0.79524
chr1:57697604-57697904	1.1945	1.23045	0.35406	1.06906	1.01058	2.3572	1.3298	0.36842	1.58251	2.86209	1.06875	1.22342	3.47691	1.67149	0.69251	1.6077	0	1.04752	0.30449	1.30382	1.39806	0.59332	1.78268	1.11076	1.13083	5.68252	0.7941	1.6806	1.14098	1.40731	0.74364	0.05497	1.1372	0.67523	1.0913	4.20796	0.43591	1.56836	1.31578	2.03565	2.59943	1.51047	6.97424	1.48319	2.72083	0.68752	0.96311	1.11186	0.88205	6.04708	2.18742	3.34162	0.63871	2.1082	2.45672	2.77223	0.85764	2.29378	0.80377	2.25424	0.17651	3.66882	1.14476	1.84168	1.27756	1.52487	1.29197	1.46358	1.84715	2.86224	0.57023	4.53737	1.40042	0.78384	0.55666	3.62865	2.14281	1.27336	7.25019	1.00801	0.67957	1.44639	1.8391	1.10292	2.57298	1.77354	1.43763	0.74776	0.57826	2.55443	1.61368	0.51001	1.63254	0.8461	8.81936	2.04509	7.32584	3.98239	1.10407	1.42038	1.03306	1.08651	3.07769	1.31839	1.88607	1.08751	0.81557	1.73625	1.36138	1.7907	5.20279	2.31338	2.14572	1.86066	0.63556	1.53079	0.46711	0.90133	0.44726	2.22531	0.6923	1.52705	1.18394	0.90189	0.85225	1.98143	2.0542	1.68286	1.38261	0.69265	2.43406	1.42881	2.09249	1.14097	0.6296	0.92667	0.32802	0.54342	0.51105	1.16437	1.24766	1.77668	2.22435	6.72946	0.92097	0.92186	1.86675	2.51226	2.31542	0.3896	0.78648	1.21044	1.31607	0.75852	3.31485	0.44495	1.72647	1.0956	2.6004	4.1207	4.59901	2.74963	2.33846	4.12625	12.2088	1.40116	1.09081	2.04305	0.47914	2.84099	0.8497	1.2662	1.18302	0.7872	1.01424	0.62121	2.6347	2.29551	1.49254	0.67336	0.24468	2.45486	1.85675	1.66039	3.56121	0.52499	1.82008	1.01224	1.02655	3.47811	0.884	1.98963	1.67688	0.88494	1.77224	0.55902	0.81355	1.09999	0.85136	1.5058	0.691	3.0451	1.39049	1.37445	2.85345	0	0.57103	3.16209	2.12542	1.56956	1.27351	0.98776	1.83017	1.46649	1.3699	0.47922	0.46215	0.97074	2.53335	1.50381	3.71689	1.18841	0.80119	1.27875	0.30394	1.41127
chr1:57707678-57707978	1.16306	0.98547	0.20888	0.42983	3.0993	1.09091	0.95524	1.03903	1.27842	0.70612	1.96113	1.00098	1.5823	1.75109	0.18539	1.84136	0.98061	2.61796	0.72908	0.86704	2.23548	0.74823	0.59934	0.43676	1.21337	0.99192	1.56949	0.80211	0.88914	0.45925	0.94146	0.45696	1.30328	1.40631	1.65533	2.02593	2.08364	1.84402	0.85302	1.60444	1.41723	0.79915	7.17703	2.20872	0.90234	0.34273	1.14776	2.62923	3.38306	10.2898	0.96093	1.4167	0.21242	1.13192	0.71559	2.78009	6.09339	1.36421	0.23267	1.33205	1.57429	3.42	1.14259	1.74388	1.26331	1.56546	0.9419	0.43653	0.87026	2.39437	0.87306	6.6779	0.5935	0.8783	0.89726	3.99025	1.47775	0.79551	1.03697	0.34681	1.59207	1.90308	2.04269	0.75463	0.85766	0.95043	0.94601	0.70734	1.02787	1.52211	0.87876	0.23257	1.40466	2.21044	6.53194	0.73437	8.01594	2.11051	1.58472	1.29965	3.19683	0.7637	6.15405	0.82074	4.14192	1.06014	0.4525	1.16269	1.25329	1.25443	0.61078	1.33033	7.59288	1.64724	1.79418	0.48542	0.97174	0.14849	3.43499	1.06947	0.86881	0.62097	1.53224	0	1.2159	1.31866	6.2629	0.46201	0.55002	1.11798	2.32826	1.85879	1.43679	1.35426	1.33283	1.17223	1.65295	1.11824	0.85601	0.80245	0.75713	0.39113	1.52974	12.7037	1.15793	0.53298	2.21563	0.77827	1.64138	1.05193	0.47961	1.79916	3.75998	1.43312	0.93982	7.83115	1.33973	0.95958	1.38848	1.40279	1.40536	0.55711	1.0234	3.5764	6.71236	0.85159	0.74025	0.54669	0.33113	0.46927	1.16716	0.52866	0.53983	2.22763	3.13363	0.93182	0	2.71354	0.61591	4.69627	0.31479	1.39855	1.87345	1.89121	2.1023	0	1.25904	0.92872	1.36459	2.14316	1.66098	2.11759	0.70321	1.18663	1.28102	0.73921	0.38324	0.31689	0.29699	0.18008	0.37207	3.91876	3.03018	0.7985	0.67259	0	0.50899	0.81211	1.96375	0.61937	0.82803	0.6329	0.42365	1.01545	1.18635	0.89167	0.34661	2.22117	0.9912	2.04516	0.70501	1.90516	0.78209	0.80061	0.39992	1.24395
chr1:57711313-57711613	1.02219	0.69505	0.55041	0.67119	0.75326	0.84925	2.83809	1.72214	2.39341	1.35318	0.48875	1.57263	1.14056	0.27195	2.29381	1.49341	1.02147	0.87932	0.39811	0.63561	0.97016	0	0.55427	1.14218	1.42362	0.84901	0	1.03771	1.82659	0.87076	1.38654	0.70434	0.66853	1.06385	2.32973	0.41314	0	1.1437	0.32201	1.41713	1.75419	0.98185	2.77314	3.09492	1.15105	0	0.4907	0.36888	0.87237	1.58474	4.80546	1.5193	0	1.09118	1.06903	1.50498	0.52615	1.24246	0.6187	0.99124	1.1521	1.69347	1.59507	1.42038	0.1029	1.11355	1.5018	0.9226	0.51335	0.07756	0.44459	4.16525	0.19819	0.68426	0	2.81824	2.7207	0.82301	0.74456	1.29649	1.38474	1.18594	0.92508	0.48266	1.80583	1.19611	0.08008	0.75787	0.87376	3.49125	3.01317	0.76706	1.37261	0.055	2.56686	1.2098	2.6135	6.63609	1.41297	0.79541	0.96722	1.52216	11.4823	1.99058	1.76694	0.7258	1.19065	1.14861	0.70114	1.05357	1.42591	0.60269	1.43742	2.03685	1.16154	2.10166	0.95263	0.70715	0	0.14921	0.69034	0.52985	0.02007	0.87497	0.37326	1.20474	0.69165	0.77502	0.60513	0.42534	1.64425	0.38968	0.30336	1.27602	1.36136	0.91011	1.40533	1.09768	2.0212	0.9493	0.52572	2.13688	1.15046	3.94851	1.22698	1.32456	2.52583	1.35828	1.10492	0	0.76209	1.2278	0.17528	1.27317	1.28376	0.66896	2.18942	0.71363	1.05333	1.45073	0.59963	0.99968	2.12355	2.24259	4.09767	1.05706	0.53806	0.93316	0.34242	0.0222	0.54904	0.3836	0.69297	0.5554	0.23154	1.1625	1.63279	0.0325	1.10335	0.63547	0.61996	0.34882	0.64588	1.42703	3.00986	0.94867	0.4697	0.10189	0.71088	1.5276	0.4999	2.28927	0.69239	0.28157	1.16384	0.92747	2.04171	0.54514	1.21495	1.19987	0.55061	0.02285	0.91413	1.31406	1.84961	0	0.71664	2.80017	0.72691	0.73056	1.05218	2.15294	0.77316	0.45268	0.95679	0.98585	1.06067	0.78403	1.21864	1.99499	0.0391	0.41193	0.36288	1.09174	0	1.04515
chr1:57724588-57724888	0.91275	0.51623	0.31124	0.94892	0.51607	0.78711	1.11613	1.92776	2.98192	0.53698	0.54315	1.63841	1.79798	1.77983	1.83214	0.60193	1.02147	0.82602	0.62128	0.65191	0.99876	0.46375	1.238	1.38256	1.69113	7.21523	0.50801	2.05948	1.47915	0.72753	0.65939	0.75932	1.20898	1.79494	1.64552	2.91038	0	1.90737	0.51607	1.31349	0.60597	1.334	8.25778	3.19302	1.20152	0.73398	1.13112	0.34882	0.41764	2.74608	2.17953	2.21371	0.55521	0.68779	1.48338	0.75839	0.83255	0.88975	0.86546	1.81096	1.84861	6.7203	1.88153	2.87989	1.98521	0.85241	0.53594	0.37359	1.13778	1.4061	0.86339	2.96787	1.32528	2.42178	0.89218	1.5624	2.62981	0.90277	3.45179	0.49266	1.33588	0.15263	1.95417	1.51034	1.11942	0.27258	2.63318	0.2685	1.03934	1.07882	2.22596	0.70178	0.89371	0.54151	4.63209	1.37128	4.65941	1.11137	2.25521	0.66225	1.8073	0.7414	1.61415	0.83116	0.62996	0.45571	1.00378	1.73996	0.4426	1.44013	2.74238	0.70559	1.11135	1.90467	0.89709	1.32899	0.42252	2.21385	1.98841	1.13229	1.93962	1.2068	1.42761	0.83907	0.94997	2.64249	1.12047	1.24396	1.55291	1.05073	1.19695	0.04031	1.35439	1.38968	1.24078	1.71108	1.0757	1.51661	1.00677	0.95968	0.73154	1.64409	1.24668	1.2981	0.87881	0.87843	0.75731	0.47008	0.97587	0.3896	0.6869	1.41015	0.30603	0.89154	1.50881	0.97429	1.19801	0.3447	0.40398	1.74253	4.13014	0.8377	0.62427	4.10536	11.0388	1.17341	1.51963	1.05703	0.27093	4.02051	1.92908	0.64535	0.87674	0.55239	1.89779	0.47045	0.90367	1.94733	0.83034	1.36049	1.2083	0.69518	0.51363	0.93443	2.70905	0.72455	0.6915	0.59298	0.87493	1.1527	0.2932	1.03154	0.89254	0.18302	1.95686	0.611	1.86466	0.56699	1.57673	0.63025	0.46066	0.46731	1.8448	1.59476	2.30193	0.06631	1.16612	1.67662	1.75544	0.70575	0.77004	1.09934	0.75198	1.7113	0.82729	0.54597	2.10429	2.17681	2.30835	2.21392	1.28295	1.38819	0.57678	1.91762	0.39992	1.22786
chr1:57761781-57762081	0.87201	0.9537	0.41986	0.60617	1.15002	1.80774	1.41275	0.95103	2.67188	0.85891	0.6853	0.52022	1.82905	0.25426	2.25564	1.5696	0	1.47551	0.49929	1.00068	1.88213	0.52318	1.13827	0.66615	0.782	1.17966	1.28875	2.44192	1.38356	1.56646	1.21253	0.42261	0.07319	0.8744	0.98094	3.09706	0.12423	1.32868	0.76771	1.20061	2.01187	0.30318	3.37088	1.44936	1.91641	0.18582	3.04238	0.3933	0.40313	5.69519	5.25882	2.40526	0.72075	1.04962	1.35941	1.10025	0.62232	3.06065	0.61341	1.02688	0.41266	1.05828	1.39759	2.05684	0.93403	1.75218	0.64428	0.62132	1.48512	1.69633	2.75448	2.21854	0.94197	1.5861	1.20482	3.3251	1.19795	0.53149	2.3321	0	2.40858	0.63719	2.66679	0.72776	1.16258	0.33534	0	0.18333	0.68015	0.67271	2.61105	0.19992	2.14349	0.8038	3.77184	1.65389	4.38638	0.83723	1.65659	1.8749	0.28608	1.34764	0.67986	1.9828	0.95209	0.6794	0.87029	1.03004	0.32282	1.15021	0.47895	0.3675	0.32244	1.13874	1.69044	2.08893	1.08215	1.07889	0.63826	0.8353	0.7276	0.99199	0.61347	0	0.66162	1.49298	2.60406	1.24396	1.28926	0.52789	1.35482	1.53182	1.11193	1.13064	0.56977	0.95201	0.37786	1.41052	0.55193	1.0561	0.66009	0.8132	0.85196	0.43303	1.7816	1.17256	0.42426	1.94523	1.00253	0.75388	1.93063	1.66109	0.36637	1.82756	2.41466	0.57844	1.77686	0.61488	0	1.45074	5.51307	0.40123	2.88085	2.22621	4.7635	0.72905	0.65872	0.82581	1.05486	1.09708	0.37163	0.98446	0.23737	1.57439	0.71309	0.80104	0.61059	0.89675	1.52182	1.55509	1.07222	1.27709	1.1518	0.17498	3.60468	0.75678	0.96875	0.40423	0.9582	1.53946	0.53802	2.13984	1.29824	0.97545	1.28745	1.1065	1.07576	0.24282	0	0.70467	0.2535	0.52826	1.46989	1.12729	1.36872	0.87641	0.25323	2.25004	0.70847	1.04484	1.03379	0.91093	1.61199	1.13375	0.9584	1.1134	1.31258	1.60739	1.42296	1.17264	0.6317	2.4695	0.50898	1.46172	0.018	0.44872
chr1:57770825-57771125	5.61272	3.99204	2.6048	7.18564	11.4838	3.69863	6.37501	4.21537	8.0317	9.66296	6.36424	2.51741	2.84729	13.2236	7.27808	2.51949	15.4548	11.4938	3.02129	4.62205	6.64617	4.00615	10.4575	2.72362	3.7663	13.0005	9.94627	4.51611	2.16374	2.08938	3.66933	2.49784	9.35045	5.08526	13.6714	6.21247	2.07056	8.00434	9.01934	4.78538	8.42993	9.7037	10.8266	5.81776	11.1249	8.89944	10.0771	8.63251	7.40791	10.6492	7.25294	8.2861	4.69735	9.93489	7.67358	13.7364	10.485	5.62042	7.40128	9.45804	4.01923	9.88696	6.56064	8.98476	2.54404	5.68139	6.72329	2.05945	9.9853	7.78857	2.84467	6.77234	11.5607	9.75508	2.6918	9.08896	5.15314	5.64322	9.17616	3.47782	5.26893	5.63758	9.29504	4.69118	5.15705	3.8463	4.4414	1.27321	7.73748	14.0165	3.61707	2.78127	1.6539	8.10353	13.8521	4.61379	9.68814	10.1052	5.48038	4.05162	9.92752	2.92491	15.4378	7.33251	8.95164	4.94497	2.53518	5.30034	7.93774	1.4534	9.08044	5.36912	7.66353	2.81596	6.0488	4.0597	4.86009	8.12527	6.98516	12.5345	2.77116	6.13554	8.35032	9.09074	4.23082	13.5414	10.7177	9.80187	3.56361	2.21411	3.33576	3.03455	3.19487	4.34756	7.72727	4.23927	8.91199	6.78832	2.61657	4.90371	6.10288	3.55556	4.93254	9.54266	5.06713	8.75806	3.53013	3.17799	6.46576	10.381	4.07574	2.941	10.6681	6.11078	4.87036	12.0294	4.32867	6.13946	12.0335	10.7966	10.0946	5.42538	9.41809	10.5992	11.8606	8.07404	7.30927	4.05176	3.51453	11.4848	1.61348	7.38372	2.05849	11.2476	11.74	9.46529	1.69744	7.35495	3.7512	9.45498	4.25449	4.94303	13.4442	4.24055	8.25634	5.35981	4.24277	4.36132	10.7781	2.97589	4.92576	3.57556	4.35449	6.31123	1.92635	7.37956	3.34159	4.48981	1.84492	7.69942	9.10016	5.58989	11.738	5.95118	8.37971	3.98706	5.37859	4.90836	3.85997	6.81195	11.6073	1.92979	2.1119	4.82556	3.29693	3.15286	2.58916	8.93625	5.35654	3.34013	8.04227	11.921	8.32163	4.60607	5.90885	4.37249
chr1:57835651-57835951	1.51116	0.87174	0.75199	0.4133	1.62871	1.62671	1.14378	1.44984	1.22716	9.51162	0.20708	1.65993	0.93178	2.62442	1.02876	1.31562	0.80696	5.6456	1.28133	0.89637	1.87804	0.38288	1.89376	2.05184	1.26879	19.5012	1.72857	2.15925	1.93451	0.85712	1.77668	12.0753	3.43131	1.25087	6.05973	2.33503	1.79158	5.00018	11.8932	1.17065	4.11718	2.02355	11.0784	2.4448	1.3493	0.76907	8.01416	1.43539	2.59293	4.94313	2.47341	3.26809	0.63725	2.33148	15.8156	6.05639	8.16184	3.06407	1.6005	3.19648	1.32882	3.38955	1.39649	1.48207	1.09709	2.49635	3.53725	1.34306	0.62827	5.27163	1.82432	14.1555	1.7086	2.76732	0.22876	8.53415	1.32871	4.80117	7.34291	1.07284	0.57719	0.92307	1.09548	1.27707	1.26422	1.33598	0.85103	0.8618	1.04316	11.6305	1.88433	2.36646	1.72867	1.37703	16.8563	1.12696	9.86681	15.6967	1.51182	2.98634	1.27146	0.60099	10.9185	4.94529	1.3638	9.31643	0.39377	1.2153	16.7395	1.73954	11.1286	5.69435	0.35505	1.49106	2.41806	1.15991	2.94635	1.2523	1.81366	0.21489	0	1.67676	1.82177	6.29945	0.29316	2.45091	2.6006	5.5903	0.69509	0.52453	1.07823	0.92044	1.57295	0.97123	1.51876	0.79233	2.00669	0.62894	3.32182	0.976	0.8915	1.46068	5.87098	15.6389	1.16956	0.23885	1.01823	2.10625	1.56779	0.94869	0.756	2.11696	1.04883	1.39684	1.42388	2.94434	3.30722	1.01176	3.56994	1.52335	3.73724	11.3638	1.53509	8.90739	14.2515	1.19322	0.87721	1.53765	0.4829	4.77298	0.98042	1.07086	0.91119	4.25357	3.91206	0.12533	0.62891	4.31035	2.57511	1.85819	1.52996	3.76725	3.657	1.18201	1.84324	1.36774	2.18539	3.26723	1.72376	1.11686	9.06161	1.91306	3.27263	0.40225	0.59717	2.06285	2.8463	0.88631	0.40498	1.61882	17.329	2.2451	1.25266	1.56009	2.33723	1.51641	1.74095	1.92015	1.07844	1.07977	3.34464	2.06697	1.95726	0.57838	0.63572	0.2408	1.019	6.52544	1.26242	0.97202	9.93492	2.76402	1.67878	1.01189	1.18777	0.97094
chr1:57910745-57911045	0.64382	1.73815	0.33317	0.69434	1.16008	1.13372	1.70184	1.10811	0.69506	6.87202	0.52648	1.26169	0.64707	0.61907	0.09088	1.97343	1.26662	0.7261	0.03121	0.67146	0.49734	0	0.58688	1.58994	1.37483	10.4231	2.04675	1.07606	1.39692	0.77755	0.91215	0	0.80786	1.67107	0.88284	1.01603	0	1.07173	0.81889	1.28751	1.25724	0.62269	1.52916	1.54914	1.29163	0.08568	0.63709	0.98716	0.32251	0.54486	3.03673	7.2893	0.56546	0.87359	1.88904	1.2201	1.02247	0.71794	0.1322	0.88655	1.59815	1.02574	1.53864	1.35719	1.08126	0.63999	0.73664	0.51285	0.69978	0.43034	0.59922	1.96784	1.10314	2.37449	0.44736	1.00975	1.8855	0.84983	1.37643	0.74548	1.31563	1.6705	3.16475	0.64821	1.39231	2.0479	0.6257	0.8286	0.25474	8.87058	2.51718	0.62018	0.67829	1.08936	1.48593	0.86662	0.70473	4.62205	0.64872	0.25034	0.69703	0.22701	6.35281	2.30328	1.49914	0.20346	0.49788	1.78368	2.09028	0.75418	0.27231	0.3087	0.41936	1.68448	0.70715	2.20711	0.88397	0.40497	1.67053	0.57257	0.00392	0.30463	1.3975	1.20925	0.92274	0.36073	0.54294	1.23356	0.6522	0.54302	0.73195	1.29668	1.18001	0.83322	0.87812	1.66333	0.02412	0.63652	1.20607	0.76389	0.85203	1.88275	1.09076	1.03478	0.85627	0.93765	1.77766	1.02499	1.60191	1.65387	0.54871	0.88655	0.78447	0.89471	2.2986	0.71652	0.97881	0.27763	0.9067	1.53978	2.68992	1.08779	2.1696	3.03753	2.38882	0.67087	0.56579	1.62188	0.39385	0.63415	1.02711	0.5351	0.6968	0.38983	0.63781	0.89367	0.55564	0.43281	1.07312	0.76291	0.13471	1.08831	1.17748	1.23599	2.11082	0.44977	0.75999	0.66815	0.39024	1.83753	1.05698	1.30083	0.84115	0	0.55544	0.75769	0.69925	0.31203	0.76677	0.91047	1.64368	0.28953	0.89649	1.85533	2.41459	0.5564	0.72297	1.97545	1.79233	1.47766	0.81813	0.52315	1.28366	1.16415	1.47158	0.93101	0.94324	0.74683	0.87567	1.37485	0.65492	0.41193	0.45264	0.92091	0.24995	0.74063
chr1:57916926-57917226	1.55773	0.99734	0.38852	0.3648	2.23247	1.58666	1.57364	2.21621	1.43356	1.25921	1.09595	0.96391	0.89209	1.07453	0.13269	1.64072	1.02147	1.55879	0.66099	0.21513	0.68933	0.44914	0.85154	0.41634	1.06998	6.28695	2.24327	0.90265	1.10808	1.01172	0.85903	3.03039	0.28149	0.91569	4.01448	0.65491	0.34219	0.4261	1.42454	0.47245	2.12796	0.95386	1.65444	1.30223	0.99845	0.63074	0.99305	0.76566	1.25292	1.03607	1.13704	1.10715	0.1172	0.6772	0.67209	0.33597	1.69736	1.23905	0.75795	0.76849	1.71742	1.48033	1.4323	0.63195	1.51977	1.10543	1.47557	1.13551	0.66531	0.82314	3.04119	2.06408	1.21095	1.71193	1.76911	1.24868	1.54102	1.10422	1.25235	0.16206	1.6151	0.03271	1.75499	1.12979	0.63489	0.34789	0.61639	0.64527	0.46872	1.65231	2.96893	0.30057	0.44151	0.07192	5.72813	0.62508	0.68108	7.03618	0.92018	0.96231	2.05024	1.15343	17.5283	0.68786	0.68047	1.17556	0.94504	1.38648	2.22613	1.05926	0.85554	0.18191	0.18115	1.66586	0.95845	2.4071	0.33618	0.72584	0.19456	1.00092	0.92372	0.32546	0.41567	0.4487	0.03364	0.99072	1.00289	0.23101	1.01299	0.89439	1.18834	0.87341	1.05939	1.20813	0.949	1.53665	0.9728	0.49363	0.22486	0.86772	0.66649	0.8795	0.68409	6.08089	0.85627	0.81132	2.41829	1.18774	1.16784	0	1.2478	1.76183	1.07181	1.82425	0.92708	1.43305	1.06133	0.35029	2.58245	1.23703	0.71855	0.52594	2.67874	1.96157	1.74489	1.05458	0.29675	0.34684	0.68861	0.66903	1.42487	0.06898	0.46453	1.25455	0.99861	0.37418	0.87925	1.27627	0.55356	2.81397	1.34576	0.57699	0.96433	0.94747	1.23649	0.39297	1.01441	0.59966	1.01164	0.97914	1.05112	1.57123	1.5714	0.68784	2.27149	0.25179	2.35996	0.41766	0.36898	0.70375	0.75505	1.72954	1.44452	1.29281	2.50034	0.19892	0.35326	1.56212	0.49365	1.07333	1.57474	0.9841	0.39823	1.04092	0.71813	0.45657	0.37881	1.80269	1.36823	1.13124	0.83942	0.33572	1.90892	0.48522	0.15797	0.45922
chr1:57966399-57966699	0.77887	0.88983	0.96296	1.28838	4.40026	1.16134	1.34488	1.50223	0.82331	3.44202	3.13343	2.82596	0.64534	3.11083	1.09056	0.72131	4.30332	3.38403	0.42553	2.32205	2.34576	1.10384	1.46527	0.72899	1.30735	1.12081	1.69114	1.14851	1.6611	0.43652	0.71616	1.19223	1.65092	0.53557	0	2.80939	1.63465	1.32076	0.8978	0.91894	2.96754	0.99506	9.97004	1.6912	2.97254	0.83721	2.30216	3.00683	4.25866	9.48728	2.14239	2.68456	0.42337	1.43507	1.00487	5.68834	13.9308	0.4847	2.23329	3.95606	2.19686	4.80217	1.2773	2.06136	0.57466	2.25281	0.73892	0.6655	1.00881	2.07162	1.17911	10.2164	0.77209	0.62426	0.13217	2.33011	0.91393	0.5913	1.95127	0.50887	1.42058	1.35917	0.37401	1.7221	1.70698	0.84104	0.37244	0.28871	0.363	5.13676	3.0723	0.84186	1.25155	0	12.6223	1.26548	5.00011	1.49293	1.21103	0.64627	3.14234	1.13769	3.03901	0.74778	3.14408	1.7919	0.95439	1.68734	0.96407	1.27717	0.12167	3.55001	7.55756	1.45468	1.94467	1.47989	0.72332	0.49012	0.66642	1.23581	0.73153	1.30573	6.01571	3.03098	1.26876	1.65867	3.48246	1.32943	1.13788	0.31606	3.20046	0.64274	1.71388	0.88931	0.6839	1.11279	2.21894	0.73395	0.85601	0.8514	1.57184	0.92811	2.12251	12.3232	1.92189	2.65504	1.35976	0.64235	2.30254	0.62726	1.81683	1.7653	3.51219	2.57644	2.71755	8.31956	1.87044	0.08944	2.42384	2.73571	1.38605	2.05561	1.90352	10.8135	9.28152	0.99517	0.55274	1.77053	0.71746	0	0.83849	0.83167	0.60491	1.16123	3.61234	0.84463	2.6926	2.01731	0.9966	6.20658	2.19803	1.89675	2.53345	1.35139	3.19764	1.01775	0.14841	1.21101	1.02282	0.37732	0.8708	1.62464	1.35822	1.72563	0.82994	0.34881	0.95922	0.87781	1.82872	1.88892	0.63239	3.30066	2.42481	1.45273	9.48683	1.6519	0.80274	2.24906	0.9656	1.50064	0.85065	1.71395	0.83247	0.99573	7.62768	0.49948	0.93566	3.44299	1.13177	1.13443	1.73382	7.82659	2.19922	0.88452	0.07399	0.99545
chr1:57976272-57976572	1.90234	2.96648	1.00996	1.07787	2.24685	3.03521	0.40221	1.71071	2.09552	4.68244	1.84004	1.93859	1.70308	1.97218	2.79546	1.01592	1.51688	1.81691	1.16975	0.9746	2.23548	6.31124	2.81642	2.07227	1.16035	10.7402	1.36361	2.01553	1.32394	1.35503	0.47989	0	2.99078	2.21878	12.968	1.03745	0.58412	5.31616	3.20095	2.20346	3.51263	1.93881	1.36256	1.80282	1.72116	3.32611	6.41079	1.13802	3.60882	4.24402	2.26022	2.92651	1.32723	7.32204	5.63338	1.33602	4.07795	4.2963	0	1.312	2.2231	0.85933	1.39215	1.57235	1.01477	1.03643	4.21345	1.36047	5.7317	1.85896	2.15204	1.76098	3.08616	4.62898	1.10569	12.7211	2.50275	1.61989	1.23808	0	1.06223	1.01635	2.45433	3.76455	1.64711	2.1035	0.74861	1.01337	1.39088	7.91128	1.62182	0.7453	1.20705	0.92437	1.72646	1.61561	2.68902	11.0389	0.5638	1.51448	2.23415	0.83719	5.77269	2.67457	2.51793	2.18216	1.52302	3.37765	3.58751	3.14177	12.4843	2.2454	3.04059	2.19755	0.84011	2.45436	1.12036	1.69777	0.96162	4.82471	1.48267	5.01726	1.88628	4.89311	2.56797	2.93246	5.67153	5.24379	1.55543	2.21915	2.42259	1.26757	2.25851	0.52178	2.01028	1.36126	1.77355	1.16046	0.65159	1.07389	1.41828	0.19446	2.44911	0.73829	0.85845	1.15479	0.56851	1.41542	3.36487	0.60194	1.57297	1.44228	5.8289	0.86304	6.47575	1.21824	5.73382	1.71048	1.66078	12.1922	2.07659	16.6551	5.48331	0.70454	0.84496	0.31811	3.20884	2.19335	0.8755	11.2149	2.72089	1.52086	0.73125	7.79219	1.3921	1.23334	0.48542	1.7135	6.51151	0.89035	1.83376	4.12098	7.54899	2.92616	5.61068	1.55655	1.71243	1.00055	5.38628	3.96263	1.37657	2.72405	1.58493	0.68181	1.7562	3.07811	1.17438	1.44845	0.71817	2.42639	4.20322	1.01588	1.49083	0.95395	4.14313	0.94271	0.83566	6.90232	0.92329	2.56202	1.97001	0.55791	0.35798	1.97502	1.75733	1.42573	0.84285	2.63822	4.83319	1.59457	4.84467	1.5303	2.59838	0.68537	0	3.19285
chr1:58013286-58013586	1.77312	2.26397	2.86801	1.3523	7.13731	1.97744	3.71541	4.56093	2.79113	9.82025	7.80152	1.41477	1.61853	9.86955	1.41228	2.12074	3.4066	7.95708	3.09222	1.24363	11.7066	6.58598	1.18526	3.00078	2.36107	14.8357	7.79127	5.4846	0.43275	1.68242	2.07707	0.6425	1.22165	5.61192	8.3463	1.92474	6.30106	8.55124	3.29691	4.6946	6.13832	1.51902	6.07977	2.36093	1.11861	1.67132	6.82332	6.3682	12.2695	12.2634	4.73745	7.31224	1.41805	1.31284	11.7538	9.24607	7.8497	4.89136	10.4732	9.31512	1.95679	6.63082	1.88587	2.83245	1.80156	2.70336	3.28866	0.52357	3.51551	7.17812	3.65974	5.80822	3.45206	1.50512	1.01673	8.18583	2.08798	2.36933	13.7527	1.07608	2.25527	3.3519	2.60616	1.39424	2.33212	1.81837	5.64252	1.53738	3.16005	12.6414	1.4578	0.79154	2.57254	0.82072	5.52965	1.35179	4.22682	11.3036	1.09001	1.75239	10.9564	0.5262	15.0359	7.36462	10.0374	9.21053	0.58197	4.23503	2.87615	1.73764	12.811	10.8467	12.6457	3.05691	4.2064	3.35429	1.43814	3.29067	5.07209	2.44806	8.07123	0.82406	7.07308	1.69161	7.26817	4.36157	11.1675	2.17837	3.41994	3.82468	2.19152	0.95404	1.23734	1.96091	2.12534	1.29879	5.37483	5.26105	0.09199	1.04868	2.00586	1.40984	1.47423	9.00906	1.36945	9.93715	3.76744	1.70023	2.43719	3.47526	1.40422	2.33057	10.6362	7.79425	4.02821	9.12474	6.62322	0.66146	8.77265	5.45499	8.48082	14.8367	6.78	7.2735	7.77187	1.0942	1.20168	1.60538	2.11223	4.64514	1.33151	4.73534	0.87674	3.53335	9.25517	2.68101	1.82836	2.4665	1.47554	6.84148	0.78217	6.43715	4.72021	2.19835	4.21398	3.16529	2.2017	1.82738	2.75279	2.23937	1.08337	1.94957	1.2198	0.50482	1.46884	0.96213	2.55494	1.58807	0.34198	8.58971	2.13841	6.50164	8.43583	1.82738	4.61563	5.12581	0.96607	4.0385	1.65346	2.5464	6.83707	1.16153	0.92567	1.42787	3.33003	1.4448	1.09097	8.48832	2.68294	1.34937	8.80226	10.6955	4.47674	2.22605	1.28775	1.43226
chr1:58017687-58017987	1.4285	0.66418	0.63292	0.44636	2.14335	1.69022	1.73453	1.29355	1.20232	0.43455	1.64198	2.57481	1.01287	1.93136	0.97605	1.28007	0.0715	3.74133	0.62411	0.93223	1.40314	0.37119	0.91963	0.37078	0.76272	0.32481	0.21524	1.83595	1.49663	1.25726	0.51285	0.67342	0.82053	0.80274	1.19589	1.95249	1.12901	1.56589	2.1752	1.46843	1.27423	0.33894	5.37143	2.45395	1.25438	0.99928	0.67202	2.01966	2.05309	5.09705	1.42967	0.90758	0.58011	0.41724	0.12492	1.75051	5.31877	0.16157	1.12967	0.39332	0.42052	2.58212	1.11546	1.21159	1.1889	1.54112	1.29539	0.49143	0.28157	2.30681	0.40914	6.87001	0.46064	0.78894	0.061	0.88995	1.27537	0.80926	1.77879	0.64824	1.44586	0.41914	1.81399	1.018	1.59559	0.61868	0.37244	0.35367	1.14251	0.12356	1.71815	0.27201	0.63735	0.74246	6.00668	0.93484	3.78445	0.93469	1.55637	0.58236	1.96775	0.38579	2.59271	0.60439	1.54488	1.45636	1.26673	1.71476	1.05026	1.28286	1.30718	0.83003	2.41109	2.01965	1.02421	0.40543	0.27814	0.78191	2.31203	0.69465	0.53278	0.64571	1.54514	0.65062	2.11301	0.43322	3.32617	0.53939	0.74807	0.80697	1.20986	0.4479	1.58848	1.20813	0.15832	1.77733	1.46161	0.5759	0.09454	1.44916	0.34337	0.93253	1.03878	8.57651	0.70508	1.1923	3.4853	1.38426	1.12198	0	0.86663	2.43477	2.44009	1.22003	1.79614	3.6609	1.22864	0.34284	2.26781	2.22474	1.10959	1.13493	0.44262	4.2996	7.37057	0.77237	0.70764	0.38648	0.38507	1.45109	0.9412	0.74592	1.02988	0.86998	1.30813	1.32416	0.92497	3.78191	0.92292	1.64041	1.92586	0.57617	0.50207	1.83165	2.37414	0.76292	0.70944	0.48775	0.6214	2.30918	0.76525	1.23851	0.51659	1.19266	1.94722	0.66759	0	0.63984	0.78836	1.73147	0.6283	2.29589	1.90543	0.79179	0.01345	1.06668	0	3.20477	1.63501	0.58996	1.14764	1.80541	0.94262	1.57903	0.89016	1.1432	0.96786	1.51082	0.64337	1.10497	1.8059	1.38858	0.88332	0.68942	0.016	0.84004
chr1:58035559-58035859	1.9396	2.18946	3.37768	1.22115	9.23079	1.4748	1.00552	2.97588	2.58921	7.14813	8.12004	1.63124	3.21291	6.52777	3.49161	2.02754	4.59457	5.99288	1.99624	1.03653	5.78322	4.23997	3.70344	3.26315	1.417	11.5215	7.08809	2.18775	0.69384	0.90714	1.17407	2.5803	2.58263	2.62076	11.9907	2.91468	2.48033	5.35719	2.04085	1.89681	7.61196	3.79989	11.1504	1.51532	4.61322	5.03666	11.8347	5.44508	14.7418	12.4918	5.98763	6.70814	2.88885	7.54648	9.63872	6.15735	9.77379	4.93914	1.83823	6.86425	0.4366	14.3002	1.89346	5.26173	1.09392	3.56119	4.15787	1.01768	5.31029	6.52261	2.14559	7.86759	4.63578	6.05516	0	11.3496	1.82926	2.84374	9.15637	0.61259	1.02512	7.70681	2.48919	4.39341	1.8476	1.96183	0.30727	1.75825	3.88988	8.76831	2.24238	1.04178	0.25814	0.94341	10.6733	1.55922	14.4939	10.8735	2.0312	1.7666	7.24736	1.19804	14.3026	8.91915	6.42161	7.8791	1.20933	2.48766	4.59383	1.26391	6.82979	3.86238	13.7392	2.20587	6.53533	2.89797	1.31075	2.80471	2.76185	6.86726	3.1438	1.80434	5.11271	6.1405	0.62797	12.9708	15.0704	7.4742	2.31739	1.41891	2.10685	0.62707	2.99064	2.29301	4.3906	2.11156	5.52785	2.0622	2.37638	2.11515	4.15034	1.06733	2.24192	12.2662	1.96042	5.39497	1.30248	0.77134	1.85574	2.91813	0.70519	2.45647	12.6233	5.98947	4.66655	9.52887	4.58881	2.37753	8.18479	10.9506	8.98773	2.04409	6.56407	11.4662	12.4477	1.33556	3.93116	1.88449	0.37253	15.0133	2.21667	3.79214	0.84228	12.5546	6.53243	3.63463	1.95388	4.38492	1.63235	6.69218	1.58495	8.88295	11.0149	2.6302	9.40571	1.49975	2.13646	1.5668	4.51508	1.70548	2.59189	1.35313	1.98792	1.20674	1.33171	1.80644	3.76518	0.46258	0.72177	8.33797	3.36157	7.88324	4.98562	2.45925	7.64058	1.5683	1.11294	5.27448	1.64587	2.71089	5.11101	2.46757	2.11614	1.10664	6.53724	1.25883	0.84664	4.36529	2.86537	2.57057	5.78305	11.1322	3.76246	2.62322	2.0636	3.63807
chr1:58047300-58047600	11.5653	17.151	8.00345	15.5249	18.2373	12.5433	13.9127	16.2527	13.0992	16.2302	16.9933	11.8071	15.3422	18.6825	14.8316	19.3205	18.904	18.0651	12.541	14.2901	17.4464	18.2158	15.0808	15.2084	14.4706	19.21	17.2311	13.7092	8.29624	14.1634	14.4781	16.9116	17.51	16.0702	18.4899	12.1163	14.215	17.6558	18.221	13.6875	19.3296	17.269	15.0531	9.45456	16.6247	15.9679	17.784	16.7785	18.0542	16.7216	17.5495	15.7299	15.5482	14.8618	16.4367	18.5027	17.1761	15.3405	16.1769	19.4001	13.1918	15.364	12.7031	17.6162	10.5379	13.3792	14.2669	14.2371	17.4112	18.1487	12.5864	16.0539	15.9091	17.5943	11.6459	16.6238	13.8369	13.1236	17.4607	16.5095	10.498	16.3936	14.0615	17.4609	12.1642	13.1316	16.8041	12.8151	16.2375	17.2254	14.8406	6.70633	9.43816	12.9111	16.8786	15.3605	16.7326	18.0188	15.7088	12.7228	18.0583	13.1106	21.0845	18.7763	16.9588	16.2699	13.2989	15.555	15.626	17.3284	17.6344	17.8758	18.9772	11.2035	17.7149	12.6288	10.35	14.4008	14.4934	16.1828	15.398	15.5982	18.6305	14.4865	14.5443	19.0831	16.6459	18.5501	11.1905	11.994	10.8921	11.4771	16.4092	11.1258	16.1952	11.1852	17.4014	15.4645	15.3325	11.3784	13.5244	6.30235	12.6596	18.2732	11.5998	22.3068	13.9072	14.3079	15.9392	16.7183	9.15483	8.45659	16.6312	17.8572	15.6296	18.8116	13.9944	15.6739	16.57	16.1	15.9927	15.6304	17.3456	15.1595	14.1681	13.125	17.4761	10.6684	9.93778	16.6505	9.77329	15.0589	12.2177	16.6946	20.0726	18.4728	10.1053	15.3358	14.5656	16.9709	14.0808	15.1312	17.156	13.5977	17.4346	15.0326	14.5837	12.4221	19.2956	12.7114	13.1174	14.7963	12.5241	12.0919	5.90107	14.251	18.429	10.8133	14.0823	18.7851	15.64	19.3622	18.2697	14.4169	17.9034	18.7417	12.6349	12.683	12.3739	14.961	21.158	4.67173	12.7927	14.1254	18.4539	12.2133	12.8709	19	15.8688	13.8416	16.9494	19.1015	14.2216	13.2758	13.517	16.9755
chr1:58065608-58065908	0.83708	1.58276	2.55885	0.57861	5.89384	2.18596	3.27046	7.31709	1.28411	3.35322	8.33913	1.45783	0.90589	12.6064	3.32802	1.16577	1.02147	12.8606	1.4071	2.73476	15.2957	4.22341	0.8525	1.57423	1.26217	4.88542	1.9906	1.94309	1.71557	0.5411	0.70151	0.49132	0.76001	2.58676	4.60304	5.09161	2.09018	3.81617	1.34137	2.42489	4.0379	0.63746	9.58352	0.41096	1.71936	1.14071	0.98141	1.47463	13.0172	13.7309	9.35127	3.58713	1.13093	0.82225	2.95264	10.4781	15.2781	1.77496	1.99357	7.21431	2.15051	11.5317	1.66994	3.97377	0.86279	1.20014	1.2019	0.14997	2.48052	3.33011	4.55121	10.1558	0.86682	1.28922	1.42088	8.03749	2.22013	0.7295	6.53131	1.4553	5.14306	1.6184	2.16204	0.64498	1.62482	0.85359	2.35571	1.29775	1.05208	4.57782	2.1692	0.93163	1.12337	1.59278	11.6765	1.43601	9.95942	8.25386	1.55915	0.98894	10.2187	0.21651	14.0138	4.30362	2.16627	6.78089	0.83692	2.79075	0.6471	0.7845	10.672	12.1564	10.6842	3.83684	2.79355	0.70904	0.80754	0.62823	7.05112	2.50946	3.76157	1.47107	2.7606	0.90637	5.87765	6.63815	16.4105	2.75588	0.39107	1.60048	1.0807	0.74576	1.647	1.57861	1.05025	1.66333	4.76229	1.16154	1.06043	1.44619	1.19328	0.44196	0.50008	16.9006	1.26478	6.52163	0.20152	1.24747	1.11985	2.73502	0.70316	1.51088	12.3146	9.05531	1.89238	15.3936	4.92657	2.12784	12.0716	4.86456	4.12391	8.90697	5.9001	9.83075	11.581	0.31687	2.40011	0.78617	0.42019	6.76954	1.21758	2.03597	0.52706	3.02386	9.29679	0.77198	0.94947	8.97374	1.35557	9.82202	1.61519	2.22833	1.32772	1.68831	4.51905	1.02542	1.76789	2.56234	1.67032	2.6714	0.92798	2.1354	1.66257	0.97947	1.75458	1.05683	0.4953	1.37317	0.16739	3.5647	1.21981	3.60638	8.61336	1.10493	1.91014	2.6638	1.33832	3.02322	2.19919	1.25528	9.408	1.02251	0.70962	1.03434	1.71184	1.12056	0.733	5.17149	1.22107	0.96088	5.04383	14.1967	2.19731	1.28684	1.99961	0.80434
chr1:58089734-58090034	2.86632	1.26131	2.13063	1.75017	1.29808	1.26214	0.24384	0.67436	1.95019	1.00684	2.63853	1.45663	2.75393	2.93937	1.61948	1.3969	0.13117	1.00422	1.15083	1.28426	3.25772	0	1.75008	0.98036	0.99467	0.5604	0.37566	1.85282	2.12675	0.84576	0.60993	0	2.1801	0.7991	3.07769	4.86593	2.13159	1.4496	0.17913	1.18663	2.73469	0.66312	2.54172	3.17948	0.85067	2.12656	4.64924	0.64096	2.96542	4.4372	1.64143	2.67982	0.35891	0.74891	2.06086	1.90579	2.46062	4.61488	0.34019	2.81334	1.24035	1.24726	1.607	2.87387	0.67123	1.89696	1.34785	0.8985	2.23854	3.85802	0.87306	2.74927	2.30973	3.94018	0	0.71472	3.50245	0.61606	1.10829	1.59468	2.52053	1.24046	3.66324	0.60736	1.13055	0.63482	0.59777	0.01444	0.83937	1.74532	1.01745	0.73442	0.78867	0.71284	2.94798	1.70331	1.20325	0.58902	2.62411	0.92502	4.56138	1.22691	0.62083	3.47187	0.41457	0.56636	1.50834	1.7822	0.70845	0.14212	2.04906	2.64964	0.59055	2.74863	3.06238	1.8744	0.96961	1.39456	1.386	0.71535	0.61778	0.67825	1.204	4.43319	0.34763	2.03321	7.9021	4.08993	1.71691	0.87758	1.94467	1.2071	1.75091	1.24577	0.86247	1.99659	1.98418	0.72854	0.39606	0.77279	1.11437	0	0.69884	3.20457	1.31058	2.78335	1.86886	1.40936	2.43594	1.91295	1.93876	2.97139	0.37212	1.213	6.41636	1.49902	1.18982	0.03913	7.29847	1.94664	5.58157	0.72994	1.72442	5.73279	2.18621	0.39361	1.79682	0.80269	0.66728	5.30606	1.01963	2.25258	0.22461	0.9618	0.87929	0.82829	1.27614	1.06503	1.4302	1.63259	1.80214	2.42285	0.76659	1.74043	2.60252	0.91029	2.76762	1.71213	2.17116	0.46787	0.61719	2.04972	1.66607	1.61702	2.83335	1.13768	0.54685	2.47559	0.87476	6.03086	0.50291	0.50286	0.90531	0.80968	2.26662	0.29982	1.09269	1.82215	1.95941	0.84818	2.17578	2.05965	1.01888	1.46073	0.3398	0.8571	1.47546	2.10313	5.83169	0.73956	1.58108	2.01638	1.63008	1.30099	0.09198	1.23486
chr1:58095217-58095517	0.62519	0.88984	2.19017	1.6124	1.53096	3.45502	2.51883	0.95482	1.75554	1.24578	2.87456	0.52022	0.5073	3.78317	0.36352	1.29023	1.43591	1.02334	0.5513	0	2.62252	1.73223	0.74414	1.0652	0.95431	2.27244	2.21386	1.65803	2.61191	2.23716	1.35358	0.42261	1.15097	1.80708	1.54988	2.67167	1.61723	1.64393	0.18127	3.24925	1.58599	0.67555	8.97611	0.81178	1.01408	0.41086	1.19433	0.7613	4.95688	10.7164	2.18395	2.90991	0	0.1638	1.75526	4.16719	4.53305	0.90795	1.22504	2.04263	2.39586	3.14388	1.82403	4.43267	0.39261	1.19879	1.0183	0.36154	3.26267	0.50039	0.31041	6.33192	0.64468	0.93448	0.84388	1.80653	3.98192	0.81476	3.0196	0	0.90865	1.2562	4.60468	1.50066	2.67045	0.42321	0.66295	1.20537	0.32224	3.17133	2.45737	0.80106	0.68897	0.54362	5.72881	0.89168	4.17545	1.62753	1.374	1.35823	3.81414	0.46321	1.10935	1.16978	3.69304	1.5456	1.30411	2.1705	1.31172	1.12558	0.20857	0.80665	2.75982	3.75237	0.87664	0.69268	0.74596	0.59396	1.5207	0.99164	0.77859	0.46606	2.6746	0	0.34442	0.9165	1.68762	0.13745	0.97893	1.69967	1.94467	0.17916	1.09641	0.5203	0.33873	1.943	2.53249	3.69789	2.68301	1.84815	1.04079	1.07396	1.68775	11.0231	0.63676	4.76601	2.29974	1.21718	2.86041	0.57272	1.37583	1.46486	0.99854	1.33625	1.41398	3.86186	2.50687	0	1.50817	1.35074	3.42715	1.15421	0.7663	9.28915	10.5374	0.6684	0.58372	2.10086	0.52304	0	2.14758	1.72522	0.99925	1.22143	1.358	2.8136	1.69133	0.79619	1.31022	3.30823	0.69144	1.37968	0.9425	0.65434	2.55225	0.43749	2.64041	1.18262	0.14168	3.177	0.44713	1.88837	2.08259	0.27353	0.97923	0.38346	0.93457	0.7054	0.0198	1.84942	1.00174	0.63493	1.83156	0.93046	1.63102	0	0.18359	1.33411	1.39632	1.75702	1.999	1.04081	1.64799	1.27588	1.37633	2.40562	1.35046	2.29199	0.53027	1.57944	1.93176	3.20685	2.44082	0.68537	0	1.67308
chr1:58107972-58108272	1.93145	0.90048	0.70081	0.62711	1.40734	1.91531	1.26193	5.49483	1.01498	0.73029	0.78884	0.49989	0.40377	1.85279	0	0.50796	0	2.81947	0.90118	0.91593	1.09169	0.76869	0.07768	1.19403	1.03624	0.47354	0.31283	1.56421	1.16256	2.58046	1.41951	2.41538	0.34904	0.85497	0.33842	3.16772	0.28552	1.33444	0.708	0.94591	0.93444	0.24488	1.04355	1.39186	0.95581	0.42738	0.5772	0.38457	0.32251	2.41666	1.27744	0.47915	0.27101	1.01865	1.15712	4.32437	6.77511	1.01832	0.85489	0	1.79044	0.41628	0.65105	0.72477	0.31662	1.51797	0.66138	0.11382	0.59507	0.93573	1.97162	2.30669	0.28205	1.57406	0	1.08039	1.94174	0.75976	0.98989	0.07131	0.73844	0.95699	0.8288	0.21499	0.4163	0.52722	0	0.57742	0.52222	1.93133	2.63074	0.35225	1.62007	1.36646	1.37546	1.66433	0.88731	0.24697	0.40232	0.90904	0.72201	0.91592	0.98925	1.44477	1.01404	0.0821	1.24404	0.75141	0.3681	1.01946	0.80726	0.61372	4.8838	1.77872	0.85034	1.72896	0.25267	0.54827	3.28912	0.42121	0.83351	0.94904	0.774	0.37018	0.69205	0.19504	0.97177	0.99793	0.89315	1.07763	1.28306	0.59347	1.07252	1.1299	0.03406	1.36906	0.88194	1.17345	0.1201	0.19283	0.88722	1.71922	0.93834	1.23276	1.16665	0.38098	2.89347	0.45969	0.6975	0.76362	0.36174	0.84314	0	0.63342	1.63902	4.92203	0.95803	1.0602	0	1.19868	1.0822	0.62489	0.28655	1.03417	0.79994	0.66221	1.04189	0.14369	0.00251	0	0.63681	0.55509	0.26034	0.44402	1.1293	0.98449	0.63501	3.39637	0.67542	2.59482	0	0.72883	0.28635	1.13174	1.00215	1.05151	0.91004	0.21213	0.03356	1.45456	0.71541	1.78266	1.45511	0.34794	1.19595	0.36151	0.80234	0.40673	0.70377	1.02806	0.17173	0	1.88339	1.14407	2.20104	0	0.45075	1.16043	0.87555	0.16908	0.98147	0.7646	0.84306	0.60467	0.9418	0.73193	1.12886	1.67034	0.48527	0.88923	0.69524	5.4581	1.33692	1.30908	0	1.09695
chr1:58155395-58155695	7.0739	6.24055	4.43987	9.02287	14.4019	3.64853	8.53676	10.0185	5.20527	15.5217	17.869	7.63807	10.0581	12.9146	12.1652	2.75563	15.5912	14.9597	4.02083	5.84112	14.8335	18.7584	9.14783	3.77697	5.18663	18.6222	15.014	11.1622	1.70736	3.94686	8.1919	4.54902	6.96865	13.032	16.179	7.34989	13.6411	18.3453	7.03665	11.5079	13.8282	11.7427	15.2078	5.04541	6.29851	8.53741	13.6213	14.4726	15.8369	12.529	16.0926	12.939	9.27304	8.84712	15.8559	11.9155	7.08757	8.62851	9.24078	14.3969	2.10802	13.966	3.15107	10.995	7.05508	7.30045	5.58754	3.49223	11.8328	14.3781	3.1765	14.4911	10.8799	10.2207	3.13407	12.501	3.38927	9.24007	14.8556	12.1586	3.58043	12.4368	11.1078	10.5744	7.40848	8.37814	11.4168	3.29129	10.2758	17.6003	5.11862	1.64428	4.97872	2.85231	16.157	4.11803	14.1932	16.5968	10.3688	7.57084	18.1066	4.51137	18.6028	15.2325	15.5844	12.1625	3.74414	14.6122	4.98165	4.18023	15.1959	7.02468	9.22215	5.71883	15.7879	7.25764	4.10421	4.59178	6.45569	11.4928	11.8324	7.69025	15.3854	6.67371	13.8737	9.87222	14.0713	10.981	3.68842	1.50198	5.75281	2.40748	6.48492	3.9339	11.9542	4.11497	12.7329	14.0825	4.4078	5.53158	11.3457	1.35212	6.10837	16.0725	3.52976	17.4903	11.1337	7.93044	8.68423	13.6738	5.08874	3.08427	12.0747	11.288	7.66468	10.526	10.315	7.97872	13.9714	10.9866	14.211	4.913	14.5874	17.5095	14.6955	3.95129	7.46447	2.20491	5.59291	10.4078	3.99394	11.4585	2.78374	14.945	14.5741	7.99762	4.81271	11.8146	4.20043	12.1501	4.44143	9.40216	14.3909	4.1855	10.4124	8.73778	5.78177	2.78541	10.7047	11.3092	6.0326	7.47016	3.91093	0.98551	3.08625	7.13989	7.32865	1.85882	14.0177	15.1322	4.20322	18.9283	15.0109	5.84877	9.39309	15.1295	2.75513	5.87186	7.43976	10.9197	7.99138	2.35884	2.4431	6.79459	8.16702	5.97604	5.64758	7.99038	6.96276	7.55098	12.8452	15.0656	10.6522	7.32778	10.3925	8.53576
chr1:58163021-58163321	17.0553	15.3968	15.4091	17.1259	16.3271	14.8774	12.5489	17.6504	17.5294	19.5593	17.6289	16.7577	18.1132	17.2765	19.9017	15.5549	17.6574	16.7874	16.9782	13.0742	16.3332	19.7656	18.5547	18.976	12.1966	18.1951	15.5387	17.377	16.3683	16.2709	15.6957	15.7797	17.7034	16.7534	16.5064	11.2961	12.2838	19.5462	18.7689	16.803	19.3601	18.0219	15.5841	17.4188	15.9997	16.2499	18.469	16.4361	16.147	13.6408	16.3066	16.1163	17.5298	16.4903	19.473	17.5311	13.4519	16.0031	16.8248	17.4787	12.4873	16.1573	15.7123	17.3424	11.2908	15.4464	13.2942	17.843	17.7258	18.5036	14.4752	15.6667	18.1941	19.0375	14.9705	15.9332	15.336	16.9094	17.2616	17.9507	16.5543	16.8109	14.9999	18.7906	18.0424	16.0965	17.0444	16.7281	17.9958	18.4935	18.2277	17.6656	14.2267	14.9674	17.7182	15.0739	16.1108	18.3408	18.1532	15.3461	17.7649	13.9075	18.5078	18.9632	15.7639	16.2092	16.4887	16.5664	13.4427	16.8645	16.7954	16.967	12.0026	14.5818	17.6364	14.9992	15.0183	16.6648	14.5679	17.4147	16.2062	16.6458	16.6619	17.04	16.9373	17.1441	18.86	18.4232	18.7888	15.0293	19.201	14.2218	18.2581	13.343	17.6004	18.4185	16.1739	17.6186	18.4949	10.6394	17.5915	11.442	16.7161	16.1497	10.4883	18.5038	16.3506	18.8716	16.6552	17.7869	13.6067	12.5579	17.3226	16.4245	16.196	15.1074	15.1937	17.512	17.7152	15.5201	16.4395	17.2732	18.2931	16.8078	15.7861	12.3187	17.969	16.0758	18.2612	18.3606	16.0296	17.7209	11.967	17.4714	17.0709	16.208	10.1468	13.0534	15.2434	15.9187	16.2516	18.0679	17.8766	14.2539	16.296	16.7858	16.2998	17.9697	17.6244	18.6224	16.2902	17.1338	14.0541	12.321	9.68487	16.3826	15.4996	17.4902	15.9277	16.6989	14.0898	18.3511	15.9733	12.1632	17.3719	18.1664	17.6943	13.9659	15.5268	18.3639	17.4926	9.01932	13.8441	15.4063	16.2182	17.0241	12.8641	16.87	17.2315	16.9661	17.8149	16.7708	15.4777	17.7839	16.2412	17.0745
chr1:58204336-58204636	2.87097	3.20063	1.41833	2.9107	8.70848	4.35896	1.91049	2.44469	1.52261	8.13521	7.81469	1.16004	1.92971	10.2176	5.54912	1.47055	14.7291	11.4702	1.07424	2.05026	7.12103	9.56431	4.3169	2.328	2.31408	13.1242	11.0849	2.26107	2.07998	1.14131	2.38478	3.00291	3.46508	3.46944	8.84039	3.14601	5.38784	3.14392	4.53307	4.24727	9.9461	5.20386	11.8847	3.46361	3.37866	5.37835	10.0162	5.84447	12.0648	12.6551	7.36143	7.70553	3.7136	7.65858	7.88783	10.6887	7.4701	5.96107	6.71917	13.8348	1.85577	11.6054	1.78712	4.54001	0.68865	3.1431	2.04344	1.51714	9.2287	7.90871	2.89945	11.4213	7.57753	6.94857	1.82248	5.46427	1.49744	2.27857	10.5733	7.82939	0.3609	5.0878	3.48531	1.8425	3.52951	2.93824	1.44508	0.09094	3.90644	9.20218	1.57501	0.48689	0.68007	1.93334	13.6077	2.97018	10.528	9.87743	2.19673	1.01912	10.209	2.20582	15.2914	9.69774	9.01395	4.49163	2.24067	3.37765	2.27433	0.30319	5.65084	3.61616	10.1	3.24013	11.0053	2.41073	1.29092	4.79012	4.2135	3.25908	1.66113	1.01022	6.29919	4.35631	2.55836	6.09964	12.1839	4.44798	3.09952	1.68286	2.13411	1.39298	3.31789	2.43028	3.28328	1.86199	7.11767	4.09517	0.90456	2.95913	3.936	0.47952	1.6126	15.4529	2.43871	9.2902	1.95502	2.75639	4.84345	8.29464	2.75979	1.79829	2.52437	2.93851	1.41964	10.6135	4.03837	1.60427	7.86812	3.20834	11.426	1.65371	5.91558	12.7016	14.1181	2.61419	10.0529	3.99527	1.83127	10.8335	1.75728	6.55726	1.21876	8.96928	10.7317	4.76079	1.87571	4.20623	2.0121	10.5138	1.22205	2.17335	9.43227	3.8755	4.0978	5.97957	2.21964	1.46992	6.28727	1.87904	1.76507	3.1124	1.90247	0.94126	2.4561	3.57245	3.74501	2.42581	2.93207	11.5465	2.53502	12.6854	11.1679	2.11479	4.40039	6.24149	1.41048	1.47577	1.86937	2.96452	5.79973	2.23892	1.36203	2.14262	3.56954	0.82969	1.10802	5.62053	2.29132	1.87478	6.92915	9.96051	7.40554	2.74351	6.52873	2.45011
chr1:58250246-58250546	1.28065	1.40819	0.34048	1.32695	0.28275	2.25363	1.39013	2.19051	1.88529	1.34513	0.32104	1.24614	1.76175	0.95071	2.07206	6.0405	1.45559	1.16193	0.01797	0.65191	3.2632	1.36723	1.25884	2.4653	1.21156	0.31892	0.33364	2.19607	4.5969	2.05755	1.251	2.14739	3.91165	3.61874	1.14427	4.44285	0.00654	1.52843	1.12009	1.42236	0.1079	1.47588	3.01508	1.34958	2.55204	1.67871	4.24422	0.72339	0.6126	0.00362	3.3002	2.67255	0.72373	1.6883	0.00702	0.53401	1.11195	2.59942	1.48066	0.62346	1.40033	3.79002	1.13716	3.76976	2.16884	2.29204	0.29306	0.5075	3.74838	0	2.99287	3.68034	0.82424	3.06393	0.87693	3.27408	2.55338	0.37403	2.0179	1.20586	2.56854	1.36656	2.32108	3.72207	1.72368	0.71731	5.41066	1.1635	1.45958	2.47976	0.28285	0.85274	0.88659	1.72817	2.38209	1.02881	2.33082	2.19668	0.98004	1.04753	0.22702	0.41466	4.61996	1.53724	0.35016	0.54257	0.71946	4.71111	0.52732	3.07924	2.24962	1.15761	0.1105	2.08899	0.31459	1.36353	2.10626	1.27931	3.12513	3.84573	4.27142	2.11187	1.01122	1.87058	5.99636	0	1.92385	2.55031	0.59669	2.70838	1.56147	2.02004	2.19999	2.20592	2.33335	0.48721	0.77385	3.46219	1.39005	3.27358	1.33236	2.21422	2.10566	2.88794	1.5868	0.93422	3.16074	1.64916	2.27168	0.76752	2.53015	4.33031	1.16494	2.60078	3.68648	0.89584	1.44491	0.84033	0.24046	4.9772	2.78071	0.38564	0.02897	2.52164	3.3503	2.71708	2.73348	1.44352	0.40263	2.91475	1.0159	0.0361	1.14474	1.23921	1.48862	0.34512	0.64417	0.78775	2.16324	1.5308	1.87499	3.02628	1.3834	1.7423	4.0082	1.14403	0.54309	3.50943	2.92709	1.13007	1.45866	1.33199	2.08442	1.8236	4.005	0.90206	1.29764	2.35417	0.44998	0.38692	1.05217	0.39418	0.78687	1.56457	0.61205	1.91085	1.26235	3.29432	0.9222	1.78919	3.69972	2.06514	0.50838	0.98259	0.38475	0.75578	2.02094	2.86161	1.50931	2.2601	0	1.38297	0.46123	0.5388	1.32738	1.15365
chr1:58251686-58251986	2.13634	1.8744	3.32337	2.64509	11.1965	3.14569	2.61184	7.49399	6.16869	7.47471	13.0723	1.17798	3.2595	11.6833	5.34737	2.73284	7.2849	12.4406	2.00852	2.88145	6.62861	13.1492	11.399	2.85058	2.64844	12.1644	13.2722	3.37902	2.45259	2.37357	2.56245	2.84829	5.38846	4.83711	7.67582	3.74104	10.0424	9.70044	7.79272	2.83173	11.031	8.53274	10.1141	2.77698	3.77256	6.5884	8.57596	10.6199	14.7922	13.7272	6.59348	8.69721	7.31371	10.8859	12.308	8.56618	5.46645	6.18239	6.99911	9.59561	6.52685	7.65047	2.33401	4.89665	1.40421	4.63415	2.49045	0.86904	9.47361	14.8641	3.13784	8.71749	8.12136	5.31052	1.45647	9.23657	4.46278	3.2439	11.3736	8.78761	3.03567	7.8843	4.78273	3.28189	3.0408	2.43884	3.5736	2.24473	11.3454	8.47955	3.07068	1.02139	2.12213	2.57638	9.81165	2.95278	8.83895	9.16106	2.8677	3.70186	14.1732	2.58636	6.21563	11.8925	12.0319	7.12713	1.71256	4.49474	2.43062	2.1261	6.35314	4.23722	2.92284	2.92608	15.6275	2.89251	3.23935	6.50762	5.26527	7.69083	3.28838	2.07902	9.61448	7.27784	3.44671	14.2732	9.40901	11.1294	3.1298	0.83555	2.84309	2.50826	2.78163	3.60373	8.45172	3.09963	9.46637	3.19947	2.54247	2.21991	6.95693	2.93903	2.50109	8.27388	2.58408	13.2383	2.9677	1.77296	6.26688	11.7511	0.756	3.26575	8.87261	9.22099	4.5148	10.2583	4.27617	3.56443	12.1876	5.13855	10.0332	3.20846	9.14407	7.51679	9.79355	2.90348	10.9323	2.72848	1.30447	10.435	2.99167	5.0319	1.07072	10.2992	12.6717	5.63812	1.96306	5.15867	4.20651	9.76619	3.38434	3.96373	13.402	2.9485	5.49027	12.1067	3.88967	1.88584	8.5218	4.23161	3.9406	3.08348	2.82096	3.93406	3.06325	5.51518	5.90999	4.22514	2.2877	10.8836	2.76808	11.1848	11.6354	4.17926	5.22095	11.4398	4.59485	2.39037	2.38796	3.88255	8.98551	1.55115	0.45754	2.76865	3.38943	1.6999	2.28043	5.90331	3.50996	2.64938	6.18627	11.1345	7.32246	2.93961	9.09649	3.09415
chr1:58277446-58277746	0.7777	1.07078	0.62457	0.9897	0.57501	1.64464	0.67872	1.10525	2.97055	1.76128	1.80582	0.33007	0.97319	0.69425	1.08147	1.81342	0	0.46797	1.322	0.6682	1.97608	1.48184	1.22266	1.9183	1.40134	1.08439	1.1203	2.01553	1.72893	1.62558	0.3535	0	0.75157	3.37007	1.3586	1.69848	2.45635	1.6209	0.97884	1.52624	1.13265	1.0347	2.44787	3.81876	0.38929	1.85197	4.1918	1.1921	1.52705	2.5382	0.99665	0.63096	2.21644	4.72408	4.0108	0.81929	3.19284	1.02515	0.86018	0.45441	2.4664	1.59057	1.06555	0.62443	0.15198	0.72658	0.28279	0.05088	4.31426	2.2968	1.93296	3.86913	0.59458	1.91619	0.41686	1.43775	2.51682	0.70062	0.35374	0.63852	0.52344	0.88552	0.13279	1.02767	1.21549	1.07954	1.08381	0.28871	0.6343	1.30512	1.26774	0.86634	1.80522	0.68746	2.47477	1.24181	2.91826	1.80906	1.47145	1.17537	1.21243	0.75058	3.41151	2.09615	1.10362	1.82163	0.8783	2.84781	0.51563	0.99862	0	1.74009	0.60776	2.52098	0.94238	1.8635	0.73181	1.37172	2.0194	0.48476	3.37913	0.24605	3.1218	0.04038	2.19631	0.28997	1.99195	1.32597	0.96758	0.95659	0.64871	0.64274	1.40575	0.45831	1.64946	1.28623	0.32158	0.9288	0.86878	0.48948	1.00879	1.13584	0.90112	6.36763	0.90425	0.64945	2.04706	0.90292	0.7423	1.67335	1.07709	1.83215	0.40085	1.40461	2.06222	1.87032	1.21123	1.21858	2.27423	0.85619	1.21545	1.12506	0	1.33595	1.34597	1.19322	5.2698	1.61694	0.44778	5.22856	2.08035	0.22694	0.76699	1.387	0.3466	0.7084	0.03969	2.80365	1.39713	0.96267	0.38215	0.86753	2.05193	1.73113	0.67321	0.39758	1.30308	0.57628	0.91842	1.43946	1.466	0.41284	0.79247	0.78639	0.90378	0.26912	0.65667	0.85717	0.15659	0.9904	0.54516	1.15302	0.62081	0.90698	0.35142	0.10955	0.72297	1.43017	1.15221	0.05973	3.30009	0.26706	0.01695	1.15265	0.87117	0.87379	0.96975	2.64395	1.21985	1.99181	1.7106	0	1.36938	1.12409	0.59389	0.74623
chr1:58352513-58352813	0.42727	1.74135	0.38853	1.8196	5.69835	2.88332	1.94568	2.86393	2.23619	2.31974	3.35805	2.08927	1.86873	4.14999	4.20955	1.9912	2.17062	2.563	1.98016	0.33899	4.0022	2.19014	0.7825	1.97329	1.43507	1.12081	5.73116	0.91453	1.1749	0.10231	1.95069	2.86204	0.42504	0.40805	0	3.6724	2.30814	2.74516	1.0812	3.14118	3.36821	2.02355	6.59367	3.63443	1.25978	2.27935	3.19375	4.70819	9.36392	12.0634	3.01593	3.64761	1.75938	1.91343	2.4328	3.56991	2.89781	1.5235	1.49297	2.64797	3.39654	5.29515	1.47896	3.82932	0.12348	0.4438	0.72638	1.03776	6.54514	0.61048	1.7316	3.28181	3.26694	1.23958	1.77673	2.37893	0.6576	0.65594	3.93818	0	2.92305	1.85705	1.44957	1.01907	2.74702	4.19803	0.74489	1.06679	1.47495	1.47252	2.99538	1.7764	2.45681	0.31306	7.05015	1.29262	6.61503	0.57297	1.82922	0.88596	3.9529	1.70325	2.10675	5.40721	9.49517	1.78714	0.61401	1.52579	0.52294	1.01189	0	0.60821	2.48628	1.38511	6.14719	1.0981	1.63206	2.02798	1.64817	0.83672	0.56286	1.54528	6.16191	0.73138	2.25239	7.39244	7.81308	2.34123	2.17484	0.21183	1.71649	1.74234	2.704	1.31219	1.29232	3.11643	2.11555	0.65709	0.42162	1.0383	0.80298	0.23203	1.57187	12.6529	1.63186	4.93897	0.83155	2.18157	2.6695	2.07269	0.3028	1.83128	0.70976	2.50676	1.99995	3.40003	2.93959	0.37265	3.59388	3.16313	3.48443	1.42734	2.44847	12.2215	7.0895	1.32938	2.94143	2.31391	0.92692	3.05977	1.29229	2.30481	1.53142	3.5326	4.50299	1.26785	2.34467	3.44621	1.48405	2.19917	1.00211	1.92794	4.56484	1.45563	2.03327	2.88591	1.84943	2.29007	2.03445	2.84308	1.57448	3.90247	1.54436	1.00762	1.92957	1.51768	2.11792	0.94097	1.12135	8.15562	0.37753	2.69039	3.33452	1.75916	2.32211	1.60866	0.99266	1.23029	1.46033	0.86197	4.77725	0.87984	0.97439	1.83947	0.93432	0.6163	0.60231	2.96371	1.67715	2.26965	1.55909	5.63927	1.95762	0.75917	5.18518	1.12775
chr1:58358380-58358680	1.36214	1.58489	1.71077	1.02387	0.95595	1.84074	2.50375	0.22553	2.25525	0.26849	1.16703	0.9388	2.55895	0.63676	1.61402	2.79887	0	1.47885	1.43358	1.46353	0.14093	0.99764	4.07839	0.8971	0.90249	0	1.35158	1.1877	4.39944	1.9757	1.98548	2.16113	1.10624	0.53921	1.59648	1.96473	0.4795	1.19049	0.37959	0.9499	1.7188	0.46954	1.75002	2.93199	0.52025	1.02406	9.1439	0.49445	0.32412	1.46161	0.64652	1.29751	1.41952	3.62639	2.86128	0.70141	0.7788	1.01263	3.32634	1.06253	3.51348	1.35749	1.08074	1.16008	1.51028	1.67641	0.93734	0.78736	3.39483	0.99328	1.65488	1.21651	1.85344	1.65576	0.61258	0.45293	3.10227	1.79178	2.26078	1.29325	3.64231	1.36038	1.52483	1.12872	3.03245	2.46574	0.40969	1.16061	0.83554	0	1.44405	1.39947	2.78439	0.13538	2.36252	0.78657	1.37352	0.18399	1.22226	0.20418	0.88776	0.54194	0	1.46244	0.99021	1.84544	1.76062	1.67623	1.61555	0.62533	1.47161	0.3675	0.34147	0.78754	0.36526	1.80169	1.78069	1.78396	0.25047	0.48261	1.21201	1.19378	0.9804	2.42973	0.2451	0.34175	0.46341	1.3687	0.521	1.06923	0.08324	0.81967	1.64461	0.86422	1.83448	1.37003	0.85179	0.92014	1.93688	1.2682	1.10157	1.58442	1.75799	0.75194	1.63768	1.61671	2.22101	1.00854	2.38901	0.27467	1.09132	1.97543	0	2.06812	0.73034	0.52933	1.70443	1.37882	1.99593	2.06583	1.88543	0.77263	0.5117	1.25122	2.08518	0.94937	4.53444	0.98932	0.36625	5.68044	1.07752	2.94951	0.69297	0.97233	1.18754	0.72657	1.36772	1.01717	2.45419	0.6923	0.83165	1.81222	3.10101	0.97538	2.21905	0.60942	0.92308	2.89808	0.89482	1.36023	0.87373	0.90913	6.37257	0.98148	3.55859	0.95404	1.23489	1.13035	0.75057	1.18425	0.74006	0.06857	1.2306	0.68219	2.28847	0.13261	2.07648	2.06666	0.88532	1.03381	2.66369	5.02293	1.27094	1.23234	1.21793	0.63418	1.11749	2.02159	1.0508	1.61288	2.84937	0.26981	1.43432	0.94618	0.34593	0.95414
chr1:58363702-58364002	0.84872	1.26237	0.8063	0.96876	6.03903	1.69437	0.50778	2.59418	4.43021	4.76835	0.91256	1.1421	0.54526	4.95754	1.2287	0.59595	0.09081	4.25412	0.61655	0.81489	2.16398	0.05943	0.72209	0.76669	1.30795	1.75688	4.25927	0.80764	1.58401	1.014	0.6777	0.83834	0.89653	0.52707	1.47141	2.35325	0.72579	2.13553	4.62746	1.56219	1.71879	0.53251	6.3444	0.29258	1.74399	0.53887	1.22261	1.42231	2.60744	5.02888	1.59464	1.77014	0.21242	1.25334	0.3839	3.97268	7.86304	2.75231	0.98709	5.40075	2.30897	11.08	1.19467	1.17212	0.4211	0.95524	1.24751	0.52089	2.64462	1.95152	0.64433	4.26834	5.33817	2.15874	1.25057	0.89548	2.22155	1.06709	2.68584	0.64824	1.16845	0.64445	1.56023	0.49234	0.905	0.51467	0.37244	0.54855	0.49165	4.54776	1.52211	0.40121	0.73882	0.81438	7.48331	0.47681	5.53807	3.66133	1.00231	0.89484	1.09437	0.7952	9.58521	2.75081	2.51127	0.37718	0.52591	0.39201	0.57844	1.02401	0	0.3675	17.912	2.32608	0.41932	1.69988	0.91299	0.93041	3.45735	0.83958	0.75114	1.10004	1.98374	1.39547	0.65361	0	2.97064	1.80991	0.43522	0	0.73912	0.82414	1.52399	1.14688	2.52299	0.74835	2.45959	1.42135	1.74523	0.46575	0.60464	1.96451	0.12081	6.44467	1.51265	0.7896	1.17308	1.1107	1.53259	2.18958	1.81073	0.95341	0	2.45926	1.26252	4.3244	1.50475	0.2739	2.31612	1.41786	3.87422	0.99562	2.05191	7.99716	5.56344	0.30325	1.21473	1.00584	0.71996	1.74391	1.21012	0.79363	1.05796	0.88503	2.14922	0.79741	0.79682	2.07723	0.52428	3.8393	1.08321	0.74114	1.02982	1.99359	4.31112	0.13048	1.51836	1.08072	6.15203	1.90734	0.35477	0.46291	0.37865	0.83868	0.9331	1.40103	0.09861	0.69326	1.81252	1.81542	0.57651	1.57208	3.05113	0.95395	0.64232	0.1009	0.08483	1.51555	0.84842	0.9364	11.7691	1.17434	1.1375	0.68436	1.11198	1.36016	0.35608	1.07017	0.57526	1.50938	1.3135	9.38964	0.60448	0.44074	0.90382	0.66433
chr1:58422519-58422819	0.82777	1.37519	0.38748	0	1.43177	0.95558	1.27701	1.30802	1.02746	0.95851	1.11701	0.34562	0.32785	2.26845	4.33009	1.457	2.05315	4.14141	0.97116	0.26076	0.9814	0.33904	0.79592	0.64415	1.82247	1.656	6.99584	1.38985	2.01366	0.9276	0.06411	0.19241	0.56579	0.81732	0.39237	2.95047	1.70658	1.559	1.12172	1.64709	0.62862	0.47421	0.92086	1.60495	1.07836	0.47487	1.19932	2.87689	0.37088	9.73852	0	0.5942	1.66123	0.9779	1.0201	0.11395	2.95394	0.82831	0.65042	1.04693	1.74937	0.87035	0.89736	1.42038	0.52717	1.66018	0.87234	0.53964	1.36764	1.08084	2.95963	2.35863	0.41817	1.3047	1.02229	1.0648	1.94737	0.73775	0.52918	0	2.27164	1.00424	1.13089	0.83418	1.3937	0.28334	1.89201	0.35512	0.70436	0.1674	2.28234	1.10162	1.09845	1.00686	1.38972	1.33787	1.40757	0.73967	0.90069	0.63385	0.90819	0.7099	1.97647	1.35095	10.44	1.05182	0.53392	7.44082	0.86036	1.11809	2.61491	0.41711	2.65928	1.41949	0.49676	0.86539	0.78135	1.00413	1.33955	0.3591	2.63192	1.37343	7.94725	0.94901	1.67086	1.35663	0	1.07417	0.83133	0.43206	1.39644	0.91148	1.69717	2.26128	0.41513	1.34665	0.365	1.16587	0.04344	0.41384	0.83177	1.23893	1.1329	1.60337	2.36096	0.64747	1.6334	0.49085	1.00146	1.16881	0.94906	1.76009	0.55602	1.52654	0.37366	1.5742	1.23454	0.94654	0.59848	0.76989	0.73288	0.82414	1.99818	1.00168	0.91459	0.86273	1.03211	1.3279	0.72624	1.64245	0.75259	0.58152	1.20855	1.39979	1.64636	0.29971	0.20455	1.17582	1.09579	1.55337	0.34641	0.86179	0.31973	1.03123	0.79593	1.53799	1.03947	0.57627	0.6649	1.49041	0.61572	0.98925	1.25807	3.04902	0.32969	0.64103	1.19454	0.16755	1.20055	1.65648	0.66646	0.76445	0.70021	0.98414	1.60075	0.09802	0.10509	1.09349	1.13702	1.56588	1.83827	1.55664	0.96804	1.08364	1.1291	1.47579	1.53228	2.34135	0.84891	1.39793	0.38611	1.60033	1.49257	0.55699	0.39992	1.09275
chr1:58432791-58433091	0.72997	0.6099	0.76243	2.24502	1.88747	1.48723	1.25672	0.49122	3.31544	1.60824	0.55017	1.1421	0.99389	2.50853	2.4211	2.96528	0	1.23308	0.35083	1.37226	1.19279	2.73084	2.64477	1.53495	1.59955	5.85344	0.65908	1.27916	1.68782	0.74344	1.50194	0.89675	3.73294	0.70437	0.98094	0.7735	0.63207	1.05877	2.36058	1.52225	0.68036	4.48574	8.27695	0.94369	2.83197	5.18691	8.70049	1.56097	0.31606	2.82665	2.45782	1.88103	4.82892	3.67211	1.11144	1.05899	1.62688	3.17216	0.81082	3.5795	4.53823	8.4907	1.34767	1.22929	2.1489	1.34221	0.5063	0.50214	6.68347	1.19094	2.00351	6.45475	5.83845	4.99663	0	7.00748	1.47118	1.07053	2.67442	6.40315	1.022	1.70199	0.99368	1.19429	1.26839	0.28692	1.00187	0.94841	6.87763	3.73244	2.78597	1.48516	2.15417	1.48279	9.82987	1.58289	5.89002	1.69668	2.56425	0.15092	0.56839	0.64321	11.981	6.21296	2.45599	1.13986	0.6981	2.83393	0.60474	0.62722	1.70143	2.4659	1.77527	2.54814	1.51735	2.45073	1.02765	3.55151	4.82548	8.20515	0.98556	1.23023	1.42761	2.12147	2.35971	2.28003	2.46573	8.72389	1.60464	1.33654	0.65158	1.122	1.02833	2.15869	6.32532	1.83094	0.59493	1.59022	2.61147	2.12701	0.97894	2.05488	0.5977	13.5091	2.33619	0.3948	2.09797	1.33492	1.70857	4.46678	0.53651	1.98151	2.20829	4.16198	2.58309	2.6651	0.92654	1.03038	2.28021	4.93305	2.64322	0.63437	2.13411	5.71197	6.61344	2.10422	5.38357	0.89848	0.69237	6.66586	1.80397	2.35574	1.82112	7.19528	1.8566	1.82004	1.21202	5.92095	1.49586	0.70553	2.40011	1.72604	4.09616	1.09824	5.81264	4.22905	1.06008	1.40979	9.12553	1.3923	1.07018	1.82049	1.64846	0.37007	3.57929	1.58583	0.58047	1.10971	2.36689	0.90866	1.29068	2.63875	1.01128	1.58134	0.59524	6.89085	0.45961	3.9509	1.14245	0.89138	9.38784	1.14141	0.72851	1.35558	0.68602	1.04664	2.01337	1.91572	2.30228	1.2833	2.72718	3.89476	2.60985	1.07355	6.6607	1.12145
chr1:58433397-58433697	0.75326	0.81959	0.72588	1.59036	0.39244	0.90311	6.14221	0	1.32962	0.53698	0.25446	1.82258	0.6902	0.6793	4.75799	1.60076	0.54101	2.74429	0.51064	2.15782	0.52287	0.55046	1.27827	2.01885	0.90551	0.53799	1.00399	0.73163	1.75978	2.63048	1.80049	1.24033	1.5012	2.14227	2.52346	1.45212	2.75059	1.2639	1.1464	1.17964	0.37213	3.136	0.5083	1.16693	0.5587	1.31859	4.51087	0.41422	0.90946	0.40208	0.62918	0.1868	3.91372	9.06116	2.27184	0.69158	1.03322	1.07293	1.07522	0.87893	1.37411	1.21295	0.84962	0.7117	1.08596	1.0229	1.67626	1.19041	3.89242	1.69132	1.55885	0.92193	0.64436	2.42017	1.32937	2.75436	4.20336	0.36028	0.29953	2.55466	1.47929	1.07207	1.77712	0.39666	0.80336	0.88946	0.48604	1.1866	2.31729	1.54382	1.57393	1.34779	0.7228	5.79368	0.30279	1.02046	1.71653	2.0017	2.71738	1.14163	1.67473	1.90888	0.57812	3.85393	1.25992	0.08924	2.12235	2.60326	0.03214	0.30887	4.5798	0.72397	0.55794	1.57418	2.36663	1.19446	0.84788	6.87582	0	1.51853	2.05094	0.48298	0.4988	3.22975	0.32039	0.77152	1.24151	2.7294	0.64211	2.53689	0.5913	1.02794	0.50043	1.18673	4.91698	0.70256	0.05949	0.46224	0.66436	2.21452	1.04185	0.41526	0.8962	1.01553	2.52851	0.35532	1.26218	0.97305	0.90441	2.37852	1.2478	0.82751	0.28735	0.49285	0.38357	0.28538	1.57845	3.93335	3.80332	1.08223	0.45953	0.54017	1.69638	1.16925	0.87945	0.89863	6.20299	0.65569	0.50799	7.65035	0.87584	0.97544	0.90226	2.96056	0.39632	1.23152	3.72766	0.93264	5.64648	1.4884	0.92788	1.41416	1.55114	0	0.66043	2.62787	1.04377	0.90367	1.99682	0.3943	1.12881	1.45328	1.72809	2.61057	1.06267	1.67592	4.4196	0.26104	1.04756	2.41113	0	0	1.38569	0.36682	0.89118	0	3.22108	0.41528	0.82239	0.82154	4.03531	1.692	1.381	1.68748	1.07077	1.87514	0.48867	1.37348	0.83675	1.01899	1.10456	0.38309	1.0533	0.82285	0.17597	1.62057
chr1:58437068-58437368	1.38659	1.43374	0.61412	1.11975	1.86734	2.74661	0.7319	1.01861	2.48559	1.10349	3.77923	1.23299	1.22166	2.29941	0.83882	2.19538	2.88175	4.06138	0.26667	0.89231	1.60231	0.94698	0.79186	0.70542	1.36037	0.21856	3.36892	1.99059	1.19443	1.61876	0.45424	1.91032	0.60618	2.09976	1.47141	2.81144	0.71489	2.55083	1.53038	2.29634	3.14631	1.32763	3.31994	2.52328	1.0327	1.29452	0.2909	3.39576	2.14949	4.68737	1.65183	2.62585	1.63619	0.55722	3.07878	0.73874	0.46107	1.88645	1.31142	3.48379	0.96524	2.06853	1.30752	4.70803	1.28548	1.54382	0.3056	1.44215	3.98285	1.04332	2.37754	2.36027	0.90538	1.40973	0.93031	0.38881	2.08848	2.00768	2.81421	1.39274	1.85801	0.81526	4.14394	1.0567	1.79747	1.45434	0.12477	0.38543	1.02598	0.62001	4.65191	0.20673	0.55011	0.0698	1.67176	0.72949	0.72826	0.40133	2.20926	1.71866	5.89894	1.24008	1.07317	1.18553	3.70447	1.60033	0.97975	3.36283	0.83407	0.82997	0.68173	0.53838	0.92658	2.5167	1.44727	1.37931	0.35316	0.4926	0.67542	1.33147	0.13728	1.19508	5.64161	1.19958	0.78016	0.54541	1.30376	1.31434	2.12185	0.3749	1.9619	0.10526	0.87665	1.46792	0.69998	1.95566	1.67707	2.3599	0.77168	1.00418	0.47454	1.28675	1.34641	0.5601	1.35969	2.17733	2.41829	2.41877	0.72843	2.29106	0.17681	1.85212	0.11494	0.70469	2.33942	1.27502	1.00653	0.90368	1.80143	0.91373	3.49191	1.88143	2.98731	4.72672	6.33341	1.17341	0.46376	1.54757	0.90184	0.19788	1.74502	1.91283	0.58705	1.34656	3.38364	1.69652	1.42878	0.50519	1.06322	3.05518	1.97535	1.09734	1.82593	0.75946	2.65961	1.33971	0.49253	0.88863	0.15986	0.47353	0.70954	1.17175	0.46098	0.82259	2.36862	0.96213	1.09145	0.58885	1.04575	6.74732	0.47975	2.29335	1.77855	1.13736	2.31538	0.14984	0.66979	1.63004	0.60323	1.9399	0.31634	1.34994	2.66051	0.78788	1.81298	0.33378	0.08713	1.74904	2.14416	1.00387	2.31909	2.66722	1.44291	1.31717	0	1.63388
chr1:58480536-58480836	0.41912	1.81093	2.0711	1.7711	2.33598	2.7908	1.83002	2.38839	1.04465	1.96265	2.36919	0.87332	0.97491	1.36638	2.52282	3.14428	2.07094	2.40313	1.61325	0.81488	0.7935	1.10091	2.13461	1.80519	1.30554	0.64447	1.89301	2.14618	2.16788	1.07538	1.49095	1.19566	0.78394	1.13731	2.18504	2.85528	1.36222	2.06859	1.2286	1.91139	0.57765	3.27826	5.29612	1.85617	1.92723	0.87024	2.38866	3.45593	2.87834	5.39012	1.39011	3.57408	1.94543	1.33402	1.49318	0.89002	0.75133	2.31313	1.28585	3.46155	0.72752	3.01369	1.70249	2.62006	1.15408	0.74958	1.46188	0.72844	5.50887	2.70462	2.49029	1.80056	2.04401	1.93278	1.11586	0.30853	1.23646	1.90216	3.36907	1.47799	2.06176	3.36158	0.9627	0.77828	2.36446	1.24477	0.53818	0.97872	2.70407	1.72672	1.90466	0.78202	1.48229	1.2205	3.57229	2.10381	3.68566	2.08937	1.59256	1.26769	2.79722	1.93202	0.04275	2.53909	3.02592	1.45874	0.68342	1.83554	0.77126	0.71628	1.10026	1.69048	1.71277	1.57704	1.51512	0.8963	1.02411	1.20973	1.15235	2.28813	0.92676	0.6392	4.37255	1.44258	1.41071	0.58511	0.78502	2.3343	2.08287	1.03392	3.3368	0.77711	1.28511	2.29374	0.62683	1.413	1.34262	1.93555	2.46817	1.19249	1.09623	1.90955	1.93792	3.20673	0.92606	2.4754	2.10213	1.89531	3.52045	0.77726	0.64829	2.64452	1.12641	2.59861	2.05802	0.74107	2.27178	1.83345	2.77396	2.23021	6.86862	1.54595	1.65534	7.63884	7.93603	0.24632	1.56529	1.61415	1.05486	2.29562	0.74698	3.39178	0.51175	3.59506	2.716	1.26604	0	1.49636	1.52466	1.49137	1.24817	2.31862	3.25398	0.68315	2.55225	1.45677	1.79234	0.91035	0.55056	2.03298	1.34146	2.08991	2.0366	0.49476	1.46082	1.07289	1.03542	0.93245	0.58137	3.47889	1.06716	1.99113	1.89441	0.54799	2.28175	2.02668	2.11067	1.89783	2.20981	2.83674	0.37972	1.12861	1.65859	1.90879	1.60243	0.67781	0.96029	1.33842	1.56405	1.04845	0.95305	2.86575	1.9815	1.38332	2.75727	2.1155
chr1:58515840-58516140	15.1924	12.6491	16.786	13.8859	15.9085	14.1102	17.6954	11.3044	15.6756	11.6874	15.3049	12.9103	12.0335	13.7594	15.5665	15.7363	13.4136	12.5294	15.1894	17.3655	15.4302	14.9921	12.3747	12.6096	12.0772	13.8806	16.1578	15.8012	15.0178	18.7409	16.181	16.3767	12.9027	12.9939	14.0795	17.1494	17.864	13.0181	13.1585	13.2305	16.7514	15.2357	16.729	10.5035	17.0055	16.6334	15.454	15.7396	15.6577	16.6308	17.0477	16.3951	15.2273	16.3707	13.1117	15.0408	17.3839	16.6559	16.9269	13.5947	11.3043	16.2716	14.855	13.7531	16.8466	13.669	15.9204	18.2383	17.3346	17.8517	16.5148	16.7052	14.4316	13.6059	17.1841	15.3232	15.3303	13.1628	17.0863	15.6582	14.7366	15.5031	15.2191	16.717	10.6252	12.8985	17.6411	17.1025	13.7855	17.9241	12.3729	17.6444	11.2761	16.3298	16.0309	13.8586	14.9626	14.336	10.8583	14.3818	15.0739	19.0818	19.4141	14.6117	15.8419	19.2207	13.4268	14.9493	16.1117	17.9684	14.5349	12.5252	15.0931	14.1802	11.0373	18.9996	16.6394	15.1793	14.5717	17.3285	16.0662	16.6192	15.2924	14.7369	15.8004	16.9855	17.8221	15.6093	11.518	16.3404	11.9357	17.0767	14.9054	13.9965	15.2785	10.5832	13.8107	13.8888	16.3277	16.8601	15.8951	20.3577	13.5823	17.6764	14.7005	15.6539	11.8477	12.5842	12.9934	16.6475	10.9669	14.0243	15.8284	11.7479	14.3855	13.7759	12.6089	16.8294	13.0236	17.5489	16.7836	11.9579	13.7486	17.3127	16.5659	16.3258	13.3352	13.9985	14.0329	15.9404	16.3334	15.6814	18.5054	16.6182	14.5152	15.3385	16.5946	15.5242	16.7568	13.2636	15.3496	16.4904	14.622	13.0654	17.1246	14.7075	12.7134	15.1011	15.0113	12.4332	14.653	10.5617	20.7652	16.728	20.0884	12.6599	17.7576	16.9134	15.9086	15.5429	16.2666	11.4959	12.8885	13.3293	15.9677	16.6655	15.6927	18.8037	13.6438	11.6852	14.6466	19.5825	16.5302	13.6683	12.6518	13.961	16.7543	12.7025	14.9556	14.7179	17.4067	16.0599	16.1496	14.0014	16.4193	14.5897
chr1:58546744-58547044	18.4254	17.6106	16.4937	18.0484	17.1417	19.5754	20.9237	19.906	18.729	16.5645	15.2779	20.92	17.6823	19.1245	16.9086	22.1928	18.605	18.5758	16.824	23.3778	16.3565	16.4729	17.9943	17.1464	23.101	18.4161	16.9932	21.5873	19.7272	21.8131	19.0471	19.207	18.0457	19.1247	18.1302	25.2378	17.9193	20.8002	18.0286	21.0396	18.9404	16.528	17.6603	22.2087	19.4807	17.2138	18.0779	17.3355	16.1154	15.9236	17.2629	17.057	16.4269	17.4727	18.4727	20.2088	16.8514	18.3305	21.1114	19.0937	20.7846	15.6731	19.679	17.9029	22.5541	21.5621	19.9781	18.6236	17.237	17.7715	24.8632	21.3874	17.469	19.4732	19.5029	17.3618	22.4932	18.17	14.8526	19.144	24.67	16.6385	24.7251	17.0269	16.9008	17.4565	18.7673	18.6303	18.1309	16.8067	20.4964	19.2642	20.4794	17.423	17.9571	20.034	18.5322	17.5639	22.0346	21.5379	18.0655	19.6735	17.3709	20.4432	17.7881	15.3852	19.2903	17.1794	19.5943	21.6767	15.1891	16.5422	18.1499	22.0327	19.2281	23.0948	19.5977	19.0331	19.9153	17.5924	18.3327	19.839	17.2226	16.3688	18.9535	15.6407	16.0101	18.528	19.9337	19.9559	18.6929	19.0744	19.8214	22.9823	18.2451	19.0133	18.8787	18.8066	20.8414	22.4075	20.4585	23.4787	16.7145	15.5394	24.1694	18.2671	18.5548	17.948	19.5024	17.2958	22.6829	22.3604	16.8658	18.0796	17.3879	17.61	21.1201	18.401	15.1235	16.3648	17.3939	19.6851	18.6069	16.0811	15.7035	21.1182	19.0937	19.3212	20.3663	18.3804	22.3371	17.4738	20.8677	17.9581	19.0905	16.2116	23.2042	19.3366	18.9534	18.3523	17.7996	16.1414	16.2554	23.7834	17.4611	17.8027	18.7693	21.2178	17.6974	21.4457	22.6059	19.821	22.6442	20.3075	23.9804	18.4858	20.621	18.539	20.6349	16.2062	19.6635	19.3969	18.5638	24.4904	15.9813	17.874	19.319	18.0397	19.1232	18.8812	17.2593	23.4204	21.8803	19.3258	16.7103	19.5979	25.3208	21.2863	16.8964	21.2578	14.752	18.8601	17.3798	18.618	14.3712	15.6958
chr1:58555421-58555721	1.11068	0.97924	1.24914	1.34018	3.21143	2.81566	1.38007	0.09139	2.2879	1.2431	4.2461	1.29877	1.32347	2.88753	3.66819	2.53474	1.99187	2.29821	1.76076	4.12333	2.81144	2.31289	2.08283	1.99686	1.8568	1.87176	2.7339	1.05706	0.64328	1.06401	1.28678	0.68716	2.02388	1.2533	0.65477	2.95877	0.49258	2.56452	0.42651	1.60954	3.45175	1.36277	6.37927	1.18773	1.6713	1.53608	0.56722	2.84986	3.67171	4.19964	1.6501	1.63612	0.29299	2.31763	2.40887	0.84287	0.9735	1.67027	1.26383	1.37215	2.42585	3.65832	2.83206	1.59041	2.80208	1.14196	1.05593	1.09935	2.70911	1.96654	2.92529	3.00123	2.62117	2.58769	1.09044	1.6933	2.22013	1.16747	4.97372	3.05646	1.35786	1.71653	2.27729	0.56651	2.49224	0.47522	0	0.88923	1.78445	3.79444	1.26561	0.67322	1.56681	0	3.71006	1.45899	3.34394	0.71251	0.13364	2.24774	4.13454	1.20591	0.80403	2.89605	1.86606	1.72764	1.3535	1.25161	1.13643	1.81154	2.08189	3.92669	0.85322	1.98384	2.29387	1.3197	1.51504	2.09964	0.44726	1.41572	0.99236	1.22892	0.96894	1.58989	0.39248	6.33265	11.8935	1.68979	0.90219	0.20006	1.4438	0.91373	0.77035	1.28341	2.35454	1.46162	1.59024	1.30552	1.32872	1.94754	0.52679	1.46288	1.81278	4.59163	1.2815	2.7419	2.08525	1.66907	0.79989	3.20195	1.6949	2.01103	1.25141	1.76091	2.36795	2.31681	1.56333	0.1118	2.95649	1.14936	2.36986	1.15895	3.37208	6.58228	7.94926	1.17466	1.47072	2.01332	0.83536	1.43635	2.32686	3.12035	0.84356	1.57289	1.54551	1.36775	1.35623	2.04439	1.21009	3.39882	1.01861	1.29597	0.66643	0.84509	1.26461	2.32255	1.72445	0.22717	0.78669	0.50749	0.38849	1.19623	1.01154	0.56315	1.73533	0.75307	1.24161	0.86931	0.94856	2.99967	0.26032	3.65971	1.48753	1.80836	2.18928	3.45372	0.63054	1.3409	0.86361	0.60283	1.72606	2.19136	2.21357	1.17083	1.98796	1.93951	1.98875	1.06945	1.84132	1.97387	2.3423	5.98097	1.11728	0.96437	2.45552	1.58418
chr1:58568002-58568302	1.06294	1.48803	0.37286	1.07126	1.56115	2.40691	0.67362	1.9706	2.74714	0.01879	0.94517	2.39183	0.69924	0.64118	0.76157	1.64693	0	0.65948	1.42413	2.91803	0.41258	0.08281	1.20827	0.85468	1.28084	0.97791	1.0227	1.48819	2.56052	0.18988	2.88792	0.72152	0.51371	0.51735	0.43406	0.72835	1.3734	1.58924	0.76558	1.68705	1.12707	0.88545	1.9911	2.76401	1.31385	0.56055	0.60881	0.84676	0.62243	0.83238	0.43332	1.78318	1.1822	0.46125	0.87002	0.84484	2.64219	0.53476	0.661	0.4455	2.00859	1.04725	2.72572	1.23381	2.36356	0.51686	0.75945	6.10202	2.68739	0.50039	2.01607	1.75715	0.40946	0.42383	4.70224	0.72095	3.6729	0.78382	0.64471	0.22364	2.99196	1.76135	0.67942	6.19507	0.83399	1.39337	0.99257	2.96939	0.89032	3.04113	1.34238	1.15043	3.43243	1.30545	1.35587	1.75621	0.01703	1.99182	2.00044	2.3881	0.73336	2.34098	8.33339	0.34393	0.85392	2.84728	2.41755	1.77701	0.76249	1.98018	0.78409	1.08228	0.94651	3.74779	0.71008	2.44788	1.348	0.59189	0.41874	2.74647	1.74546	2.19359	1.31293	0.46665	1.76378	1.56547	0	1.26012	1.23249	1.49793	2.05231	4.44544	3.27848	1.3395	0.97937	1.64092	0.65282	1.10417	1.58169	2.09956	2.92031	1.06833	1.55782	3.33535	1.12086	1.12913	1.51461	2.17647	1.83144	0.56492	2.07085	3.94132	0.77872	0.84878	1.41681	1.27961	1.94943	3.76581	0.12269	1.2795	2.38793	0.64589	2.3487	2.25252	2.55006	0.25584	0.32773	3.77395	0.58952	1.21122	1.7021	0.57959	1.42167	1.06414	0.71735	0.91002	1.19108	2.12595	1.44719	0.64752	10.6561	1.00952	1.95691	2.89824	1.91227	0.63705	1.36637	2.43562	2.42221	0.24148	0.48378	2.39183	1.79589	0.43242	2.92485	0.66875	0.89199	0.97799	1.20235	1.64545	0.61195	0.80255	0.89207	1.46055	2.09848	0.82451	1.11939	1.18372	2.20895	1.48318	0.55225	3.25503	1.09427	1.16251	0.64482	1.90136	3.22544	1.30356	0.91337	2.09371	1.90732	3.08794	1.1698	1.70029	0.68187	4.76652
chr1:58576803-58577103	3.67898	0.90899	0.43657	1.51416	0.24294	3.18956	2.29075	2.51307	1.92103	2.04861	0.59053	1.6106	2.79351	4.34378	0.60708	2.67487	1.0433	1.48384	0.39054	2.75556	0.51674	0	1.05185	2.40377	1.97488	2.47492	0.23262	0.97511	4.83151	1.37655	1.50061	4.29431	1.28921	1.39539	3.77584	2.80484	0.4818	2.69551	0.6291	0.96389	1.65435	2.448	7.74972	2.71169	0.91315	1.18613	4.22925	0.17441	0.51601	0.69323	1.52357	1.65529	1.7418	2.00062	1.83792	0	1.12555	3.303	0.68141	1.23627	0	4.49794	2.07405	2.91299	3.14308	2.32175	1.91473	1.29792	4.44147	0.48038	2.66953	7.52554	2.13879	2.39875	3.08974	1.05857	2.0732	1.61397	3.08471	4.50906	1.89711	1.50454	3.162	7.78241	2.38146	1.38786	0.6704	1.40086	5.60979	1.20247	1.96431	0.7308	3.3825	0.43507	7.44243	2.23652	2.15676	3.4779	2.22115	1.00717	1.06712	1.05749	9.02599	1.87467	0.34881	1.42593	3.5747	3.07103	0.9423	2.1894	0.5813	4.2863	0.51899	2.89197	0.7653	2.17495	1.23126	2.29475	7.31412	4.22217	2.16191	1.476	0.50167	1.31246	1.43056	4.87563	0	2.83338	1.87775	2.17971	1.09505	2.37919	2.17116	1.71146	2.59938	2.40293	0.34132	1.93338	2.1082	2.98012	1.72875	1.89852	2.45415	6.62298	1.22118	1.53972	2.27346	1.94933	1.53366	1.89153	2.56679	2.56013	1.31032	5.10047	1.25687	1.67573	1.0185	0.54269	0	2.24665	2.39544	0.91225	3.06546	4.11821	5.69621	4.34561	1.67119	4.03463	2.03447	1.84855	1.54111	5.2283	2.30868	0.19492	2.18798	0.19072	1.06243	3.10338	1.80136	0.83258	6.03939	2.93157	1.19418	3.82153	2.61947	1.32474	1.11795	2.25364	4.45982	0.38675	1.77832	1.45773	2.47595	1.58236	4.19604	2.2488	0.82832	1.61604	6.46989	1.28028	2.09181	0	1.87259	1.51871	0.94498	12.2752	0.84268	0.83734	2.83926	1.37549	1.30957	3.3528	1.97588	3.08439	0.42756	2.88364	3.4815	5.60879	0.84526	2.04516	2.69251	2.57338	2.46631	2.79583	4.16371	3.36647
chr1:58592091-58592391	2.31914	0.4396	0.83345	0.89492	0.94014	1.56317	1.90259	1.77354	3.77181	2.94532	0.5449	0.97946	0.42275	0.43982	4.29961	2.04015	0.90522	1.47718	1.29363	4.4662	0.46057	0.74921	2.57929	2.25608	1.27843	6.09705	0.89972	1.46681	3.28613	3.45167	1.36673	0.01031	1.49609	1.78887	4.34538	2.42072	1.84105	1.42225	2.18159	0.93392	2.57765	1.92249	0.87178	2.5411	1.04231	1.99753	3.24698	0.50753	0.10804	0.34955	1.02092	0.45662	1.67882	2.48958	1.5519	1.55214	0.50527	0.87837	2.14754	0	2.31151	0.85618	0.81381	1.51216	0.9591	1.40069	0.93848	4.4933	4.4177	2.23174	1.68302	1.07245	3.22446	2.40253	3.8125	1.59013	3.24861	1.03203	1.22524	2.7291	1.25438	0.32344	1.42981	1.95215	2.24719	0.80876	0.96463	2.22368	1.53863	4.00468	1.58396	2.73001	3.66712	3.67849	0.87688	1.28357	1.09352	1.5448	1.76378	2.44766	0	5.15385	2.5052	2.96846	0.63377	2.3773	2.88052	0.73956	1.0561	0.59227	1.5392	0.45018	0.9447	1.69593	2.36	0.55289	3.01218	2.45463	0.99069	3.12557	1.00021	3.29806	1.25847	2.32429	0.86186	1.12189	1.57004	3.41655	1.28422	2.20738	1.50982	3.02823	2.35046	1.67751	0.97293	2.50819	0	1.23732	5.9498	1.09427	3.58587	3.78159	1.46019	0.51397	1.55817	1.21796	0.98216	3.74098	1.71816	5.86787	2.16637	2.27643	0.5158	0.28029	1.1224	0.83926	0.96937	2.95306	1.35855	0.58085	1.46513	0.80855	0.80849	1.20015	1.53495	2.45204	2.59088	4.61006	0.91062	2.88526	3.03962	0.89485	1.15935	3.48518	0.7344	0.64664	2.26224	0.69131	4.68643	0.38404	1.16844	1.55451	2.64844	2.01627	1.13594	2.03395	2.10384	2.2859	3.94162	0.41505	1.13762	2.37686	1.24905	1.53658	2.5431	1.38486	2.53029	2.69024	0.1152	1.66935	0.90497	1.00064	1.353	1.51424	1.58731	3.80544	4.21085	0.87906	2.02234	1.20197	2.01856	2.62435	2.99759	1.55767	1.059	0.61392	1.62126	1.11595	1.74525	1.2212	1.21086	0.31306	1.52504	2.08037	0.62188	4.49279
chr1:58619300-58619600	2.61661	0.92709	0.60995	1.26743	1.03358	4.28304	3.6467	1.73641	2.59613	2.24188	0.93977	1.06078	2.19313	1.14086	3.1626	3.8656	1.16958	1.0725	0.45201	2.66016	0.9426	0.85735	3.52316	0.52789	1.94295	1.45986	0.56416	1.5452	1.58503	4.09672	2.56823	0.82116	0.6826	2.79078	3.36707	2.17837	1.15451	1.67777	1.15158	1.40238	1.70918	2.79472	1.81072	5.61847	1.41539	1.47208	2.32877	1.30633	0.81755	3.90203	0.34839	0.98084	0.54788	2.22694	1.93798	0.54423	1.34259	0.90795	1.7891	0.64821	1.81521	1.07036	1.67846	1.18867	2.53931	3.02075	1.20987	2.41832	2.11211	2.79218	4.19346	2.27243	0.89732	3.0719	4.09674	1.23413	3.80823	1.74708	3.69856	2.68696	3.31317	0.81526	1.46682	2.02955	1.66392	2.13758	1.13781	4.13289	1.8354	4.75613	2.41537	3.46323	2.42186	2.07083	1.59461	1.13322	1.03487	1.39414	2.68397	3.01274	2.02073	4.9052	2.06414	1.97927	1.00736	2.18097	4.78395	2.18162	0.13585	2.74696	5.07739	1.89628	0.8514	2.097	0.69839	3.48124	2.78238	2.63026	1.56542	1.42143	1.68876	2.01866	1.21977	2.16948	0.52865	1.00798	0.64323	1.30055	1.37378	6.59986	1.22421	6.05675	1.86796	2.12621	2.33889	3.22337	0.78145	2.41834	2.59613	2.48919	2.43986	3.45508	1.76782	2.53866	2.15093	1.12913	2.12343	2.19196	1.94747	2.47204	2.8045	2.01537	0.49712	1.04831	1.56259	1.42691	2.8703	0.54407	0.9067	2.94668	2.12951	1.66455	1.98399	2.45022	4.03477	3.09583	1.10187	5.45337	1.61302	1.05586	2.25374	2.15395	0.48112	1.34787	0.95032	1.3496	2.84142	1.44023	1.99338	0.28243	4.40705	4.02332	1.56655	1.39607	2.60849	1.22805	1.83639	3.73738	1.10981	2.74686	2.47754	2.66507	2.52758	3.9058	1.58055	3.93927	2.85526	4.66871	2.28624	1.27796	0.87635	0.73652	1.79187	2.36419	1.77563	6.90449	3.50816	1.60384	2.25018	1.91875	1.80837	4.19614	2.10437	2.05226	1.1489	1.54374	3.22948	1.75834	1.42782	2.67326	3.12917	2.42007	1.22901	2.85672	2.74947	2.41161
chr1:58652623-58652923	15.8593	17.1184	18.3151	15.5313	16.1235	18.7931	17.0579	15.4787	15.7019	16.6843	16.5248	15.5317	16.8226	15.6517	18.1327	16.3986	16.3435	16.1408	18.8565	17.5038	15.676	16.2362	15.5918	15.895	13.2399	15.49	16.4381	18.5441	15.6515	19.6283	19.548	15.8573	14.5473	15.0966	16.9968	20.4243	15.475	17.8657	15.7499	17.4406	16.2183	16.738	16.8925	14.6279	16.3177	17.8273	16.6719	16.156	18.7027	17.9008	16.1218	16.8271	17.4625	16.6114	15.7772	15.0029	18.1938	14.7847	17.8835	15.6666	16.1856	17.0099	14.8788	16.6871	20.8227	14.9585	18.1707	19.0471	18.1833	18.3963	17.4625	18.0141	15.2231	14.6034	19.2081	17.7686	18.1651	14.3416	17.7944	17.1226	18.3756	15.577	20.3762	17.1073	14.7354	16.4574	18.0052	19.5292	16.2486	17.3145	18.5888	19.2136	15.5346	20.5339	19.1257	15.2659	16.059	16.6818	14.1335	19.9843	16.5049	20.1322	21.0904	15.3152	17.8505	17.3495	15.0549	17.2325	19.0118	20.2211	15.3285	13.1784	16.9047	13.8096	15.7905	20.6729	17.8335	16.2407	14.6941	17.1964	19.6651	18.501	17.048	18.9265	17.2935	18.4226	18.4191	17.5233	14.8018	20.4225	16.0273	20.5207	18.2554	14.1732	15.9621	15.5236	17.1806	17.3125	19.2225	21.4793	18.0138	21.0386	14.7755	17.8633	16.2028	14.5855	14.7719	15.6921	15.5883	16.2001	17.7526	16.6829	15.9637	16.6253	17.3815	17.4856	14.7638	18.3109	15.6909	16.2125	16.5034	16.719	15.7936	16.9624	16.0417	21.1054	15.4332	18.1517	18.3102	17.7801	18.4298	16.8193	19.7706	17.3943	17.7176	18.7269	15.6226	15.3854	18.7464	16.1738	16.2158	16.4882	16.5661	13.4279	15.5347	17.035	15.7669	21.6849	16.6557	14.8052	16.5379	16.4273	21.4039	17.7055	23.5695	13.7273	16.8314	19.0542	16.9445	17.0843	17.8155	14.9151	17.5743	13.6178	18.0642	17.4067	18.0092	15.4924	14.6	17.2165	18.9716	20.523	22.8606	16.5538	16.8876	16.5162	17.643	17.1931	15.4012	17.3417	17.4262	17.0113	18.9143	16.2985	18.0258	17.1135
chr1:58700053-58700353	11.5373	7.68007	6.57885	6.18007	15.3801	6.75024	4.54223	6.13336	10.7047	6.77418	11.011	6.23512	7.3183	14.3131	11.5438	7.92165	10.3077	14.0386	6.33893	6.31719	7.70683	10.2813	8.73811	5.2622	9.35739	13.3337	13.8889	7.03967	8.5097	5.51244	3.69616	9.60848	11.9165	10.3243	16.1971	6.62072	6.21068	11.8611	13.9326	6.43908	8.69914	12.1258	9.77085	9.1273	12.6359	11.6992	14.6308	10.8744	11.9396	9.58446	5.68238	9.0432	9.79252	10.5715	8.08776	12.8643	10.0418	9.1203	6.24938	14.5557	10.3272	9.68105	9.11435	5.87471	7.08613	9.47826	6.13083	10.7908	9.83159	10.657	4.34995	6.64431	12.3281	11.8961	6.58735	11.1736	4.65433	8.73284	13.8806	14.7721	4.71047	9.67379	3.19618	12.6214	5.824	5.98602	8.74588	11.793	13.27	10.2	3.67898	6.66588	8.67092	6.54536	8.26494	8.11047	11.1962	14.4272	11.0516	4.2811	14.0903	7.51723	13.6062	10.3495	9.83115	4.17276	7.02376	10.8036	6.03336	6.87622	9.53022	14.6513	12.686	4.6495	11.3529	4.7385	5.75673	11.6425	7.74806	16.5642	6.90179	6.07443	10.8688	8.91993	10.1749	7.55846	9.76877	13.1137	4.13017	7.80563	3.9324	5.01077	7.32372	13.1649	13.0735	7.89685	11.6956	8.88823	6.23528	5.85575	5.2971	4.05158	6.14732	7.65055	8.74415	14.024	6.93788	6.75924	4.99879	13.5725	8.71649	6.88232	4.66944	11.352	8.81508	9.81485	9.7967	6.72387	14.1711	14.8365	9.86247	12.4408	12.6733	4.70384	10.0744	6.62922	10.9169	6.98992	12.4221	13.6841	5.34803	8.97416	6.84346	12.1734	15.434	5.76708	5.2123	11.9497	6.74758	10.7892	9.78265	9.24912	10.8209	9.64806	9.19145	9.89369	6.99433	5.88025	13.4524	3.96886	7.67936	6.68327	3.2253	9.98024	6.6819	11.9104	7.28579	9.24678	15.7318	6.59405	8.37335	12.8757	13.4698	12.3541	9.77333	15.2762	11.1931	8.24432	9.10598	5.55787	9.7862	6.79856	4.35753	8.3387	10.6898	10.1243	3.77953	12.0947	9.44468	6.72621	9.33621	15.1691	7.47042	8.65915	6.26616	9.60725
chr1:58739890-58740190	16.5307	17.8804	18.9279	16.9436	18.314	19.6099	18.2244	12.2377	14.4792	14.7127	18.4196	16.676	17.0689	13.3451	16.3753	15.7007	15.8755	11.6007	19.3032	16.5548	17.2794	15.9045	15.3455	17.6585	17.7399	13.8214	19.3525	15.4897	17.4812	20.1154	20.658	18.4714	13.6215	16.569	13.106	18.6838	18.0574	14.11	15.8297	16.9955	9.01625	16.621	17.9277	13.536	17.9789	18.2537	14.776	18.7404	16.3101	16.4576	15.9462	17.9127	14.8424	17.2174	15.4898	13.793	16.4639	16.9996	17.4554	10.413	12.9778	18.1953	17.2427	17.4979	19.8629	15.2881	18.5614	19.8502	18.2303	13.7229	15.9103	9.86447	16.4159	12.8191	18.2245	17.1878	20.5117	18.0726	18.4969	13.0767	17.8223	20.2068	17.1075	16.4865	17.5349	17.6238	18.3249	20.3329	15.6458	16.0377	17.7765	19.9295	17.7964	18.9096	13.0329	17.323	17.2302	15.3309	14.928	15.008	15.1774	19.2813	0.1087	10.3786	17.5728	15.3912	17.3061	17.1381	19.7978	19.8569	16.0806	18.6076	18.125	13.4421	13.8975	16.3724	20.3407	16.4016	12.985	18.388	18.3877	14.5277	19.2788	17.6693	16.4585	16.6039	17.9542	11.6398	15.1303	20.4422	15.4333	18.9328	20.1722	17.167	16.8246	15.7444	14.064	18.4743	19.6846	16.8894	17.029	16.553	16.9673	14.9348	18.1857	11.829	19.0574	17.116	18.4023	16.6069	16.9088	19.2775	16.5517	14.1883	17.6598	15.1567	15.3384	19.9135	17.3936	18.9433	18.3736	16.2115	12.4312	20.882	17.0076	16.5674	15.3239	16.8197	19.2405	15.2709	19.3385	18.571	18.3208	18.8546	14.7927	20.0095	23.6871	12.488	18.9927	15.7619	18.2107	18.5507	17.811	16.9465	17.6008	16.4551	19.4704	20.6279	11.9794	16.2164	18.739	15.3677	18.8779	19.9035	16.3892	14.5892	19.6167	17.7015	16.8472	17.385	18.4321	12.2458	11.3366	15.9213	19.0886	12.4279	17.9977	19.43	17.6932	16.9607	10.1005	20.9599	17.2913	16.6868	14.3543	17.8507	17.1194	11.662	17.8618	17.1959	19.8069	13.0513	19.8007	15.62	17.7117	16.3413
chr1:58769295-58769595	16.7147	15.8332	16.9455	16.1121	13.969	19.3617	12.4611	11.5886	14.9067	14.7466	16.4392	18.4025	17.377	16.3716	17.1012	13.9831	16.3307	15.0052	16.1726	17.9172	16.6279	16.1001	15.0347	17.3042	15.7967	16.8531	13.6999	16.1424	18.6454	15.0994	15.3233	10.6161	16.0351	17.9639	14.8695	12.6167	17.3295	17.8452	16.3961	18.4799	17.4302	15.3866	19.0065	16.0397	16.6199	15.6901	17.0275	9.45609	15.5324	14.5481	13.8849	16.7321	15.3902	14.6817	16.9867	15.2732	13.3827	15.7056	12.4518	14.3836	17.1472	17.96	16.2486	16.6441	10.9915	16.5528	12.4683	15.8724	17.1827	15.4534	10.7438	16.1245	16.2232	15.3423	11.7103	15.4303	13.0598	17.7131	16.2075	15.6112	11.3943	15.4612	14.0271	16.7194	17.7171	15.0885	14.6247	14.5974	16.4667	17.5489	13.3507	13.6352	18.1711	14.2496	16.4479	14.7298	17.1201	16.407	17.4567	14.0913	17.1417	15.0074	17.9823	14.828	14.8295	17.7734	18.2444	16.1996	10.317	14.6737	17.0729	17.9528	14.8918	16.3975	17.5869	15.1574	12.3497	15.8712	8.74824	15.1033	11.8959	14.7867	16.0718	13.97	15.4059	16.8027	15.1488	17.4334	16.9509	12.0902	19.9288	14.9849	17.4037	16.6006	15.7365	15.1575	13.1179	16.4531	16.002	12.013	14.7576	11.992	18.1183	17.2719	10.0652	17.7834	14.6119	18.2837	15.5253	15.9383	16.3082	18.381	15.4233	12.5757	15.0656	12.4284	17.0523	14.1339	15.514	15.1902	16.0601	18.8665	16.8626	20.3377	18.0465	13.568	17.5425	16.3124	18.9875	17.4319	12.5623	15.8761	12.7132	16.5116	13.9011	9.40898	14.8483	13.1722	13.9104	13.5989	15.2732	16.6282	16.0069	14.9213	16.1909	16.5924	18.938	14.1313	14.9689	17.5646	13.5523	16.1375	14.6502	11.8827	11.3757	15.9816	14.8922	13.094	16.0301	16.0261	13.302	16.2528	12.8733	15.2846	15.6538	14.8823	13.0344	15.3208	15.8929	16.1429	16.1511	13.2939	13.3217	16.0276	13.175	18.0352	16.8009	19.5011	16.9066	18.9314	18.4723	12.6878	14.8707	15.7544	14.1696	16.2251
chr1:58781767-58782067	6.55845	5.44526	3.30328	6.33312	5.83998	4.24664	3.48185	6.25471	2.93431	2.18002	5.66115	6.99497	7.63998	7.14463	4.3	6.99162	5.98529	7.41566	3.62082	5.54567	3.97982	4.48536	5.32057	7.34361	7.21955	3.63417	3.98849	7.65736	7.28152	3.12655	4.19779	4.50891	4.11068	7.02815	4.40826	6.05477	0.82621	2.5204	4.63523	6.46686	7.29673	4.89491	3.62206	5.47346	4.54086	2.58979	5.65786	5.01719	6.0829	6.5349	4.93462	5.32493	4.90969	4.66692	3.7547	5.26624	3.98012	5.49039	3.71365	7.81207	5.2203	4.43464	6.48955	5.53979	4.06739	6.62396	3.79352	4.37966	5.49563	3.28361	3.86835	3.63973	4.59651	4.29579	5.30963	3.01123	6.49975	6.11239	6.15855	3.64547	3.33188	3.10269	4.67566	4.33923	6.55414	6.4664	3.63247	3.73382	4.81321	4.61229	5.26537	2.90415	7.0382	4.02268	4.12669	6.78929	5.405	3.66578	6.94191	3.56327	7.59256	4.04739	3.64703	4.86692	4.82863	4.03272	5.86063	4.40557	4.28768	3.38102	2.60186	3.52604	1.38333	6.01022	2.75005	2.50347	2.57053	3.60024	5.27221	4.1517	2.50652	4.28167	4.02085	3.65283	3.38968	4.76952	3.32023	4.50617	5.75908	3.69463	4.32776	3.69166	4.01758	6.42998	4.01159	5.27678	6.97	6.49327	5.40569	4.87321	3.82657	4.34848	6.81884	3.46124	4.20187	7.00325	5.46404	6.4714	5.20999	3.98215	9.19958	6.63991	3.28287	4.23323	5.6763	4.98162	3.95655	4.47909	2.98612	4.59454	5.94748	4.80506	6.31537	3.33951	4.02136	4.00804	3.4946	5.72453	5.10945	4.93157	3.10748	4.61193	2.63228	3.93936	7.99607	6.06774	4.81585	5.90473	4.18319	5.79518	4.29432	3.25966	4.10136	6.60174	7.11141	4.70828	5.23184	3.47758	6.19256	8.52621	4.45668	6.3662	4.40991	5.29449	4.72978	4.75551	4.46837	2.61776	5.10424	3.31183	3.31192	6.63275	8.72971	6.22677	3.84589	6.38419	2.77136	5.39671	4.52382	5.62806	4.36719	5.31261	5.14002	7.37407	2.23053	5.47373	4.19546	3.3201	6.03629	7.57984	4.2365	6.47056	4.23935	7.42209	4.28984	6.82792
chr1:58782348-58782648	3.07659	4.33906	1.20501	2.9979	4.65598	3.10262	2.29088	8.53916	0.7562	0.92484	3.503	2.8482	2.30982	4.96257	0.64676	2.70024	2.22705	3.77841	2.56163	1.55217	4.49548	1.03934	0.66608	2.9749	6.59802	1.09026	4.22468	3.01476	3.32074	1.52861	1.66318	1.44619	1.14103	2.02686	1.28068	2.23098	0.23439	0.93965	0.41281	3.24101	1.14593	0.59349	1.38287	2.37236	1.76547	0.73549	0.67852	2.44314	4.55342	2.71814	3.44477	1.80925	0.67198	0.40303	1.09079	4.21839	5.89278	2.23486	1.5729	4.90183	0.71423	2.9603	3.01918	2.32322	2.31587	2.10544	2.16521	0.79467	1.89853	0.45689	1.98759	2.12541	0.89219	1.09171	1.13036	3.34113	1.9108	2.87978	2.36545	1.02249	1.5897	1.6676	1.11375	3.70257	2.09241	3.63763	1.23878	1.06295	2.28413	0.53738	3.52976	0.95395	1.78447	0.30608	0.82228	3.79423	2.33845	1.71148	4.46168	2.25563	2.10206	0.27405	3.49264	1.10069	3.62923	2.13408	2.74015	3.31051	1.80078	2.19332	6.43743	2.77038	1.34093	2.40742	0.235	2.75063	1.21217	0.55574	8.61679	1.8275	1.31676	1.88032	4.8645	0.11468	2.56543	4.00478	3.25236	1.04688	1.97406	2.38558	1.58789	1.58271	3.94264	4.39169	1.04985	2.5125	4.06764	1.54351	1.371	3.54404	1.86902	2.06011	3.35392	6.30812	3.31297	2.4047	3.28044	3.84697	2.50891	0.83591	2.3494	2.51973	4.80973	9.35445	2.47679	5.14735	6.65974	1.27943	0.62127	2.58952	1.44131	3.43252	1.52767	1.46928	2.0976	1.70353	0.81264	1.84611	2.24727	1.1992	2.37068	3.26334	1.22841	1.00151	3.37275	2.01884	1.77753	6.79766	1.06657	4.05413	1.72663	1.27063	0.24987	2.22415	2.15621	1.38051	2.06052	1.74135	1.85782	2.20997	1.52225	3.25728	2.5062	1.59932	2.13987	0.91395	0.94247	0.9771	3.25312	0.20105	1.82233	3.62841	2.71125	5.02454	3.76759	2.50494	0.76656	2.92991	2.22503	1.708	3.08237	2.11112	1.76144	2.82217	4.00276	2.42822	2.0001	4.45251	1.7823	2.07279	1.58068	3.93539	1.11923	2.12676	1.02098	2.72199
chr1:58784368-58784668	0.91512	1.62159	0.65025	2.42043	0.90507	5.2958	3.28961	0.71299	0.90239	0.80883	1.17242	2.57758	2.42683	1.04142	0.80281	2.80453	0.71526	0.37129	1.26263	2.83909	1.46897	0.51849	0.69127	1.56701	1.93896	1.8577	1.28997	1.3598	3.24915	2.44777	2.13256	2.19565	0.6666	1.71742	0.9557	6.88522	1.57415	2.49193	0.819	1.5318	0.64763	1.00408	0.85518	2.31427	1.10952	0.97868	1.16268	1.12725	0.95888	1.0576	0.75707	1.03306	0.30604	1.32868	0.6375	1.09781	0.90294	1.5443	1.75277	0.84422	0.76469	1.25767	2.24652	1.56579	3.10149	1.66796	1.35473	1.55062	1.42254	0.83689	3.65993	1.53599	0.86878	0.94661	1.9475	1.1479	3.95395	1.44012	1.11965	0.84804	3.80431	0.97252	4.82846	2.96864	1.59869	1.58929	2.78647	2.71661	0.64689	0.93885	1.99867	1.3134	2.44873	2.25854	0.91305	2.47047	1.15632	1.63414	0.94551	3.50985	0.81598	1.97014	0.94873	0.47993	1.85927	1.34381	0.99086	2.90395	1.60602	2.98357	0.91332	1.1716	2.11558	3.80684	0.65668	5.04542	1.43639	0.67539	0.83172	1.37378	2.60488	1.38554	0.72418	0.77627	3.51127	0.62396	0.25472	0.86452	0.27769	3.00445	0.90122	2.2272	2.98656	2.08173	1.24545	1.4658	0.57174	1.10307	2.06327	3.58058	1.42337	1.93655	1.8677	0.72075	2.39721	0.96807	2.6839	2.60102	2.64635	0.63922	0.79425	4.04135	0.22899	0.98902	0.84711	0.51833	1.42115	1.54516	0.37013	1.88018	0.85217	1.05536	0.49107	0.68921	0.91808	1.78476	0.68819	2.62662	2.55455	1.49667	2.14771	1.29317	2.47567	0.94975	0.47571	1.16102	2.38082	1.2083	1.58347	0.87859	2.77875	1.64579	0.40467	4.32355	1.23508	0.72461	0.86912	2.72428	0.86423	0.88568	2.34377	1.68792	2.20032	2.60164	3.9081	1.08838	1.41079	1.8131	1.30476	0.79682	2.39511	0.41754	0.71956	2.05053	2.67223	0.5767	1.82084	1.8186	3.30942	1.04054	1.22049	3.3531	2.51003	2.39493	1.55321	1.9095	3.21003	1.14483	1.016	1.64296	1.36421	1.42794	1.66198	0.98121	0.48003	1.42546
chr1:58785122-58785422	7.31833	7.06804	9.99715	7.28411	5.86271	8.26141	5.71467	6.49118	12.7286	10.6486	6.8157	9.3948	9.52534	4.89774	11.3356	6.62705	6.85854	4.94995	8.6594	7.16792	7.29011	11.2274	11.0681	8.28659	6.31015	9.55865	6.63326	7.50168	9.06219	5.84292	4.68804	4.86781	11.9373	8.38838	10.4622	8.09494	9.82734	9.34331	11.051	7.45197	10.1525	10.427	10.038	9.36873	11.3041	11.1833	9.92381	8.57105	5.10054	7.64136	8.09581	7.41504	11.1692	11.5554	9.47149	7.13	6.06033	9.09057	6.92065	5.73172	12.9261	7.94721	7.64894	8.1092	7.14012	7.39876	7.03112	7.51225	8.39524	11.9017	7.55952	7.5794	10.5472	12.2402	7.24985	9.05723	8.07004	8.28141	7.79643	10.0132	7.01794	9.71891	7.67018	6.62467	7.34811	6.80489	5.94515	6.77235	9.51869	9.74179	8.24641	6.55143	9.51158	5.83419	8.70331	4.50752	7.19306	10.1492	8.50417	6.39388	7.31159	10.649	7.7241	11.5973	7.99971	7.42698	9.23021	7.31937	5.81974	7.8347	6.04108	9.11851	10.001	11.3289	11.4824	5.19531	8.83775	11.9055	6.12079	9.74162	6.0866	5.48224	6.74185	11.0689	7.87883	6.97491	8.59129	10.757	7.60235	6.08976	6.77348	6.97866	8.18335	6.19511	11.8967	6.73822	6.00747	8.32719	7.58562	4.59656	6.88961	6.37235	6.16731	6.35331	6.35314	7.16245	8.76475	6.32393	7.10348	10.6913	7.70369	9.92447	6.09536	5.33819	8.42942	6.31226	7.69064	7.22582	9.41221	8.40104	7.71225	8.39263	9.32334	9.55316	9.55094	6.46067	12.0005	5.31329	6.49554	11.577	7.87547	7.9791	5.73447	10.7362	5.53322	7.04357	8.50765	6.48202	7.51007	7.14544	9.55458	10.0371	12.3886	8.03103	8.88722	10.1631	8.60268	5.71576	8.46714	9.72124	6.89809	7.89549	7.12612	4.69835	8.10164	12.2568	7.20293	7.24995	7.39637	12.9342	5.33717	6.71815	5.85379	8.4524	6.59778	7.38467	8.25117	8.43062	6.8845	7.68276	9.67525	6.6417	8.23886	7.06634	7.31659	7.46855	6.62613	11.9512	9.45092	7.87359	8.92322	5.19212	7.63964	7.19844	9.4461	8.49633
chr1:58804889-58805189	2.2027	2.41999	2.66956	0.92799	1.49215	0.81749	1.16522	2.64529	0.48406	2.36131	2.13499	1.28322	0.52973	0.95072	2.60642	3.71618	0.80185	5.6846	1.22176	2.51304	1.10618	1.29089	1.33293	0.60016	1.42724	3.10466	2.57615	1.38605	2.3056	1.86288	4.30638	3.46579	1.31594	0.87318	5.0739	1.60902	4.97478	1.69215	1.86598	2.06162	7.75444	2.82956	5.77226	1.2109	1.13363	0.92082	1.82143	2.7487	1.99146	5.34083	1.65689	1.48608	2.24135	1.60213	2.01192	2.49215	1.99956	0.72498	0.63016	5.38835	2.93039	1.72444	1.46487	1.39931	0.75434	1.86855	2.95966	0.60062	2.43711	2.52197	2.47728	4.62732	1.61168	1.02144	0.83652	0.61613	4.50884	2.69897	2.53607	0.71631	2.99398	1.70321	1.80857	0.85783	1.17093	2.18627	1.73	1.58935	1.12595	3.3854	2.80546	0.84546	1.95834	1.59507	8.9565	1.53486	0.79933	2.77224	3.12527	2.56006	1.12616	2.52039	3.30959	1.8825	1.62113	0.88762	0.70077	1.37536	3.43383	0.95314	3.24644	8.276	1.31334	1.96237	3.7783	1.60392	2.15426	0.6041	2.56018	1.14086	0.46088	2.46771	1.49784	0.83234	0.50622	6.84863	1.61501	2.116	0.65472	0.44898	0.70181	0.74556	1.35797	0.77787	2.164	1.89029	4.6575	1.98318	2.01609	3.77346	4.19638	2.39823	2.19415	5.22164	2.72371	1.37983	0.76068	2.43522	0.93914	1.62855	3.07479	1.63505	0.63361	1.70631	1.04247	6.58023	1.50539	2.54234	2.35218	2.49324	1.80012	1.60491	8.60488	3.49948	9.89451	2.12462	1.69573	0.94473	2.04199	0.52317	1.86038	3.83984	0.65116	1.5187	4.76186	2.36677	2.25051	5.26515	1.49557	3.08951	1.25916	1.84631	2.19446	1.15594	1.24246	1.71006	1.26047	1.92259	1.74613	2.9525	4.52566	1.74038	1.99875	2.03625	2.16078	2.67963	2.91499	1.88022	1.02776	5.75477	3.90184	1.15557	4.83764	1.67528	2.19935	3.02993	1.80679	1.50391	1.06867	1.32052	2.73418	1.90422	1.78245	1.19619	4.92281	5.43146	2.39407	1.82415	0.9681	4.19857	1.25119	7.53343	4.40799	2.28356	0.47191	1.11446
chr1:58816031-58816331	1.42428	3.79501	2.85369	2.2854	7.66673	2.33582	2.90634	5.49742	3.22403	1.95532	3.71274	2.09767	1.85577	6.6184	4.23054	4.68621	1.87819	5.14023	5.27665	4.08033	4.82113	0.87878	3.00988	2.13618	2.58247	2.15514	6.63354	1.12951	3.47863	2.8514	2.87585	3.1978	4.28493	1.80442	4.07304	2.92975	3.02455	3.58802	3.80448	0.74913	4.21616	2.91064	4.55114	2.44536	4.82893	3.49681	4.99631	6.47868	5.53291	7.30395	2.84777	3.49905	2.57931	3.84541	3.12056	3.90107	7.4905	3.68364	2.82942	3.80263	2.40604	4.63411	1.89652	1.15984	1.44851	2.17789	1.80898	3.4505	5.53497	2.65045	1.91093	2.8818	3.14393	2.79978	3.02036	3.51971	3.02767	2.31599	4.38355	2.30615	1.84533	1.83059	3.31307	2.63206	2.64578	2.11842	2.69231	1.79238	3.64528	3.18434	3.73224	0.78244	3.35588	2.17653	4.60647	2.16647	5.24057	4.10957	1.61726	2.26659	4.69976	3.74215	3.63547	4.09424	7.69151	1.40971	2.58556	3.08625	1.48371	2.23148	2.57151	3.85108	8.00495	0.9425	1.93883	2.82199	2.55113	3.09295	6.92845	8.02823	2.20246	2.34706	5.28426	3.29812	2.23758	5.37677	3.44248	3.43083	0.79621	1.30385	1.92028	2.69672	2.37095	3.22072	4.88188	1.80672	4.3771	0.88406	3.47094	2.29795	1.75683	3.27435	3.61048	3.77397	2.29196	2.14904	3.56861	1.70475	3.00436	5.70354	1.39816	3.52935	3.31171	8.20155	2.50763	6.99788	2.97109	2.07403	4.3647	6.39152	3.23259	1.23147	2.39988	3.33003	3.44852	2.21951	2.4635	2.6079	3.97369	7.71261	2.8561	4.7224	2.53065	5.36411	3.3535	6.83513	2.81606	7.53103	2.75538	6.1702	2.70007	2.74161	3.94909	1.20417	3.7494	2.13838	2.14387	1.9808	4.2912	1.99739	3.26959	2.17763	1.52071	1.80693	1.26326	1.66967	2.70687	1.69137	5.17033	2.75234	2.13084	4.56324	5.32587	2.7613	5.50992	3.93975	3.2471	2.79047	2.24217	2.16745	4.59369	2.75541	2.25293	1.93794	5.07031	2.28306	2.05932	5.75263	3.58881	3.23475	2.86385	8.5248	3.26662	1.44387	3.97507	1.56722
chr1:58841525-58841825	11.1582	9.21466	6.41877	8.14698	10.7286	4.76797	6.2302	9.65185	6.14598	6.77067	12.9504	4.19497	5.05897	14.4909	7.48767	4.91191	10.8114	14.9895	6.21697	7.73355	12.6055	11.7493	5.95819	4.83582	10.7305	14.7368	12.3567	4.65923	4.88601	5.56769	9.87307	11.7061	8.09424	7.36696	11.6883	2.8014	4.48906	6.09086	11.0903	6.33217	13.6834	9.51995	12.6281	4.81563	6.79137	5.23475	7.36091	12.1449	14.1361	11.244	6.19253	8.07689	7.27519	4.58563	14.0671	10.554	9.8664	3.86621	8.59234	14.6344	9.66657	10.7718	6.93644	6.28675	9.66692	13.3557	10.0661	7.89322	11.4728	13.3896	5.91694	8.14503	7.36597	6.80166	3.18486	6.92541	6.65583	7.60808	11.1139	10.741	5.76461	5.84556	4.74383	10.7097	6.43256	7.53692	7.76369	5.65179	9.06037	9.36533	3.12409	5.35603	5.36844	5.84137	12.7792	9.22228	11.786	11.529	7.12843	7.88514	15.657	4.80906	15.6894	7.84146	13.1054	7.34724	6.31295	8.23636	7.72734	6.93425	12.5388	3.37361	12.9671	5.55819	12.6997	6.66645	5.62603	4.57921	8.57255	11.0561	5.79684	8.08021	11.5121	5.26817	7.26412	13.4514	13.3794	11.4925	6.89677	3.80356	5.26033	5.98156	7.74136	11.0433	5.82345	6.35158	11.7788	8.42045	10.3378	10.8229	13.008	4.80094	6.97947	15.2774	10.6973	15.6289	4.54038	8.06393	7.61943	9.07526	7.41259	4.79227	7.96104	10.191	4.18399	12.5867	6.96066	7.51784	13.7864	8.2592	9.42767	2.56257	13.5494	11.3875	12.5388	10.3426	7.32419	5.95461	9.92416	9.20709	6.87755	10.6699	4.13859	9.29025	13.9169	12.8514	3.65907	6.08252	7.57528	12.9524	8.16906	6.06561	9.40105	12.3123	6.61353	10.2099	5.03267	8.06368	6.04936	5.57832	10.0135	5.16872	7.24978	11.3721	4.58444	6.88606	11.3329	5.47147	14.0289	9.3189	9.29216	9.34208	13.1554	11.2265	13.1111	12.5293	9.26907	3.12618	5.83705	9.37723	11.8667	3.20503	5.48304	11.1323	11.5325	5.06244	9.10103	11.0211	4.46936	6.60223	10.9149	12.6297	7.47362	9.56561	9.41706	11.4301
chr1:58848837-58849137	3.27519	1.41157	3.77299	3.91253	0.62676	2.57399	3.61399	0	6.25533	4.91093	3.15346	2.02803	2.83283	1.1099	4.21815	2.55767	1.49177	1.34062	1.8708	2.8224	2.70115	1.00251	6.26225	1.04428	1.74233	10.0693	0.46657	2.32077	4.58019	5.38848	5.02585	4.2082	5.95968	5.72008	10.131	5.13811	5.05815	0.90546	9.03114	4.38594	6.6058	8.47073	2.80249	4.56843	6.22084	6.20888	11.2925	0.74909	3.17777	1.60608	0.54945	1.19433	4.68375	8.33343	1.19954	1.0661	0.57455	1.29936	2.28025	0.74473	5.35981	2.52864	4.72226	2.96114	4.82328	3.49263	1.7507	4.6484	6.84673	7.55583	2.81689	3.1726	5.50229	6.34332	6.75089	4.03608	3.07321	1.68897	0.6333	9.56778	2.03488	3.2889	0.82476	8.30028	2.00364	2.49217	5.53999	2.83507	6.39307	6.61288	0.91429	2.73135	7.25492	1.31403	1.63795	2.30704	2.12177	9.9606	5.48595	4.09026	4.81901	7.49891	6.96452	5.35384	1.49436	3.83841	6.44567	4.76428	3.65621	4.69587	1.50637	0.32156	0.33241	2.71293	6.10237	4.35523	1.60446	5.91128	0.72009	9.77801	1.05316	8.10039	0.05733	2.84149	4.70825	5.39897	0.63286	7.12865	1.6573	2.73083	2.46503	5.95657	2.95839	2.65242	6.37507	1.33408	0.51132	4.6685	6.5948	1.87922	7.26682	3.75531	2.76182	1.01819	1.77091	3.73956	3.69751	2.78685	3.2316	4.86872	5.44753	3.63393	0.45401	1.30643	0.91426	0.48638	1.35673	4.45471	2.58834	7.18793	1.64881	1.34737	5.82047	0.9448	1.98413	5.89464	6.70389	4.92332	3.82713	8.67593	5.07304	3.22236	0.93927	5.12944	0.8141	1.41134	1.80752	1.08128	5.13167	0.41504	8.02664	1.45765	6.94388	1.69576	2.62553	4.33037	1.33611	5.09048	9.17592	2.53773	4.62775	3.74328	4.67754	2.4023	2.65536	8.43601	2.6577	1.49823	0.88556	3.83647	2.78702	1.72195	1.9633	1.01993	0.36319	10.8481	1.46293	1.9415	2.15005	1.53871	4.27173	4.33621	2.88429	3.80037	1.34582	2.20248	4.14631	3.01422	1.40714	2.56341	1.39659	1.42938	3.51756	4.71747	3.85632	4.51971
chr1:58874884-58875184	1.58567	0.85694	1.04026	1.01064	0.96889	1.97468	2.83254	0.69633	1.65555	2.53157	1.15885	3.15173	1.62549	1.45924	3.02922	3.31402	0.3473	0.95426	1.07518	4.04489	1.7407	0.54071	1.39526	1.0542	1.08323	1.19366	1.49863	2.49728	2.00515	5.33026	2.39204	2.69997	1.47498	2.07184	1.73871	2.97239	0.96025	1.16098	0.9042	1.67206	0.37191	2.29486	1.51668	2.99296	1.08076	1.00754	1.53699	0.52062	0.77239	1.03104	0.95331	2.2576	2.15198	2.62648	0.33713	0.80947	0.65816	1.20492	1.81966	0.4455	1.81999	1.99321	2.36481	1.64457	1.65255	2.81567	1.81742	3.21552	0.91687	1.00579	4.53584	3.64708	0.91801	3.03344	3.29237	1.0837	3.87199	1.35999	3.45037	1.95769	2.97453	1.32041	2.10385	3.9344	1.54592	1.2048	3.28383	4.68187	1.56665	2.49242	3.82355	4.36024	0.55189	2.35005	1.48236	0.70791	0.52311	1.15459	2.34013	2.00196	1.48049	3.85104	0.8142	1.92379	1.19035	0.56636	3.69875	2.61754	1.50375	2.8949	1.1139	0.35831	0.53439	2.42215	0.36672	3.35082	4.90767	2.12144	0.82967	1.66916	3.78452	1.94986	0.7052	1.44781	3.24	0.94066	0.63978	2.74779	1.32377	3.32245	1.66578	1.46862	1.00086	1.4716	1.78846	1.55676	0.86502	2.01998	1.56275	1.91125	2.69312	2.07018	2.41224	0.7968	1.13831	0.77973	2.07855	1.31856	2.26056	1.31102	2.70794	1.98412	0.66378	2.98975	1.35726	0.57843	1.21501	1.38441	1.92741	1.70143	4.08344	0.62963	0.30958	2.15309	2.01346	4.57644	0.6897	3.9411	2.09397	2.1244	1.67027	0.95996	2.11526	0.47412	0.95173	1.8709	3.06889	1.06772	1.3033	1.33465	1.37876	1.30417	1.20959	1.81675	2.61957	0.99472	1.81568	2.58941	2.38244	2.42939	4.02329	0.82901	3.24	0.93321	2.27464	3.73759	4.10877	4.08332	0.46438	0.61096	2.05242	0.91937	1.70117	1.60483	0.70958	4.35319	4.93923	1.95206	2.56541	2.10945	0.75166	2.70481	2.18433	1.4369	2.63523	2.50869	2.53241	0.98218	1.77427	2.44949	0.85897	0.60141	1.21086	1.84411	0.27595	2.1638
chr1:58885339-58885639	1.24865	1.78287	0.97197	1.73142	0.161	3.48415	1.90165	1.99315	0.58846	0.72304	2.76158	2.14268	1.14437	2.07831	0.59745	3.42731	1.24937	0.9043	2.12792	1.10516	2.47072	0.62742	0.54695	0.36568	1.18204	0.18774	1.2874	1.5749	0.64217	1.55913	0.77706	3.02435	1.17942	0.24896	1.67332	4.50248	1.72152	1.66769	0.62597	1.18763	1.05764	0.67293	0.95573	3.02816	1.00927	0.43526	0.90622	0.53021	2.3215	1.88621	0.75572	1.31589	0.73793	0.53376	1.09949	0.32418	2.12766	1.18102	1.5299	0.96932	2.09483	0.9386	3.41531	1.59041	1.67563	0.8422	2.87509	0.704	0.53437	0.32525	4.39858	1.13927	0.51887	0.75521	0.48691	1.36123	2.49406	2.42204	2.95054	0.68971	5.53678	0.43489	2.03886	0.54806	2.21177	1.2342	1.35686	0.23541	0.7897	0.63799	3.8746	3.11245	2.10269	1.01569	1.25966	1.759	1.27325	0.91132	0.96612	1.22868	1.96193	1.16802	0.51476	1.19619	1.45434	1.53489	1.21201	1.87462	1.40136	1.55671	6.30184	4.46323	1.46731	2.72581	0.73734	2.04998	4.78533	0.93624	1.46031	0.58899	2.11295	0.80469	0.4128	1.17097	1.8217	0.58764	2.08665	0.79343	1.76709	3.8315	1.58157	1.11053	1.09999	1.26422	0.5937	3.03738	0.64317	0.84653	0.58835	2.55104	0.78934	1.67764	0.98291	1.68019	0.72083	1.53257	1.24521	0.97911	2.27517	1.00452	1.86457	1.57648	0.16954	1.69441	0.75299	1.05407	1.08904	1.02755	3.35516	1.26992	1.01681	2.00952	0.9799	0.67901	2.90449	2.76564	0.23479	1.0475	4.22588	0.57073	1.94572	1.86002	1.5485	0.49369	0.59803	1.71287	1.48345	1.29877	1.17839	0.25488	1.54372	3.13836	0.16711	2.32306	1.68645	1.26582	1.47441	3.48359	0.44509	1.70397	2.57869	1.72924	2.11425	1.35236	1.55677	0.79279	2.26864	4.10108	0.37821	0.79612	1.76642	2.44487	0.95591	1.11196	1.25606	1.05822	4.66594	1.0508	1.2496	1.21764	0.52144	1.98505	1.55585	1.24508	1.43543	1.06934	1.42467	1.96351	0.86229	1.87829	1.69716	0.93713	0.8844	1.98824	0.29597	0.86941
chr1:58896679-58896979	3.69694	1.76023	1.9677	1.19911	1.02927	2.4442	2.43091	1.13952	2.69801	0.3732	2.61137	1.84263	3.43036	3.40226	3.69344	1.77915	2.85692	1.31897	1.91964	1.49958	2.169	1.50036	1.91282	1.39569	2.94022	8.20714	0.504	1.90627	2.73126	1.89122	1.79894	2.57303	1.99806	1.72161	4.01203	2.50971	3.17443	2.15497	1.36057	1.87683	4.96211	1.66673	1.74958	2.50806	2.45469	1.45188	1.76821	1.03338	3.72472	5.62135	2.47456	1.47897	3.63789	2.95408	0.76562	2.11819	1.87175	1.70441	1.01166	2.19986	3.35475	1.76957	4.56356	1.52799	2.84577	1.04242	2.36052	2.52841	0.83834	1.63378	1.99082	2.72399	1.54827	1.59287	1.48741	4.3367	2.45459	2.64397	0.6818	1.17988	3.27645	1.13264	0.65772	2.33949	2.01116	2.32837	1.86859	2.79155	1.01769	1.86622	6.01691	2.22651	2.805	2.40048	3.98564	2.53755	0.34338	0.82858	2.83292	2.02585	1.35038	1.89918	11.1821	1.23132	0.57564	2.67476	1.46962	5.02571	2.84436	2.11974	1.79799	1.35238	1.00085	2.53531	0.18994	3.63714	2.46258	2.56795	2.68582	2.73005	3.60212	2.15284	0.1548	0.49739	3.954	10.1723	1.32244	1.49577	0.23716	3.50118	1.37778	3.49093	1.67561	2.0118	5.2306	2.8795	0.66086	1.7093	2.42624	2.61102	3.27475	1.77008	2.70487	4.90771	1.43242	3.01928	2.82098	1.86842	2.55775	4.65972	2.19478	2.07633	0.40229	1.08473	0.96137	0.66436	1.02731	1.85618	2.46365	1.93386	0.58468	1.386	5.57495	1.65747	1.77367	1.43306	0.57557	3.10473	5.1527	0.63415	1.8272	1.05667	1.44878	1.48055	0.89776	0.30516	1.57645	2.79201	2.14729	0.86361	5.87612	3.019	0.36211	2.89696	1.30296	2.71513	2.27688	2.54193	2.6192	0.98103	1.92204	3.19031	2.7782	2.81409	1.798	3.71105	2.05102	4.12087	4.64109	1.4121	4.14263	3.20585	1.90434	2.49941	0.90463	6.93882	3.26639	2.8454	1.96267	1.11545	5.34001	2.89945	1.10564	2.83942	1.23495	1.65546	3.47374	2.3032	1.58836	4.11796	2.31175	1.06968	2.82661	2.30946	0.89844	1.9538
chr1:58898976-58899276	3.2762	2.11199	1.23363	1.82519	0.57357	1.2616	1.68706	0.07997	2.38712	0.8699	3.11034	1.53416	1.93503	0.89983	1.92914	3.63609	0.09512	1.03342	0.76737	1.92597	4.23859	8.56599	1.76864	1.82849	2.03545	0	1.13902	3.33151	2.19879	1.195	1.56186	1.38795	1.26869	4.03153	0.15234	4.44949	0.92848	0.89707	0	2.23242	1.24292	2.03132	2.04793	2.3802	0.65326	1.63838	1.6618	0.89734	2.85478	0.93618	3.52019	1.54835	0.71385	0.12542	0.35562	1.48659	0.16464	3.52571	0.8761	0.97849	2.76716	0.89793	0.81097	1.17004	1.44883	2.65482	1.14504	0.7478	0.87445	1.00078	2.06931	1.88115	2.89487	0.92001	2.17483	2.95341	2.12052	1.08263	2.59455	3.56848	2.40795	0.7341	2.68816	1.05803	1.28129	0.85155	2.54931	0.9811	2.55632	0.88351	1.63136	0.91222	2.50634	1.35436	1.63025	2.40835	0.30081	0.55075	1.70648	1.01013	4.75944	1.05456	0.2697	1.57764	0.19061	1.35879	0.70211	2.26338	1.74359	1.94015	0.08963	6.13718	0.90937	2.2961	0.92777	0.80357	1.63233	1.31595	0.07726	1.0299	2.71917	2.81446	0.3096	0.72118	2.34179	0.06384	3.3793	2.51184	0.74303	0.8642	1.25292	0.23115	0.94735	3.35573	0.72425	1.08492	1.17524	2.20836	0.76089	1.59441	1.47316	1.24149	1.71076	1.33112	3.08343	3.38022	2.05268	1.22809	1.97483	1.43852	2.43375	3.40303	0.80602	0.13215	2.508	1.11406	1.80519	2.79966	8.53913	3.83933	2.42092	0.44732	1.12022	0.67088	5.57362	3.45358	0.67992	1.49822	2.30444	0.07339	3.15595	0.50932	1.42933	1.34826	0.82247	0.99176	1.11065	1.24128	2.74993	1.24472	0.93608	2.96269	0.66643	1.86102	2.25143	5.66701	0.19513	0.9786	1.30603	1.74132	1.4099	1.87501	1.322	2.47696	2.76981	1.29424	1.71714	1.21234	3.25454	0.59793	1.15467	2.81261	1.01126	3.3988	1.12827	4.83101	1.22552	2.22146	2.06986	1.51888	0.80291	2.39328	2.08169	2.31623	1.31288	2.35168	0.9669	0.97692	3.27159	1.1074	0.55961	2.55327	1.26385	2.38401	1.21789	2.10644
chr1:58903832-58904132	4.34886	2.13654	2.61912	3.26075	3.02168	4.59442	7.065	2.68123	1.12488	1.19764	1.02173	3.36427	2.7715	3.5918	1.00408	4.52235	0.67831	1.82187	2.15901	5.22074	2.2539	0.69367	1.97687	3.11507	4.33588	7.94374	1.17244	2.4241	3.58605	3.53137	4.79019	3.39079	1.85781	4.39623	5.62077	5.08689	2.58655	2.55363	1.4416	2.2962	1.31739	1.12566	2.67303	2.53531	3.52308	3.17702	3.49353	0.39417	0.94964	1.60254	2.61216	3.4282	4.28007	2.08978	1.38115	2.62095	3.3288	3.40598	4.01144	2.3184	2.41885	2.98324	4.46997	2.47232	5.58596	2.66281	2.92187	4.63523	3.89149	1.28851	3.14027	4.3482	1.92097	1.87558	4.35974	2.55758	2.8615	2.85339	4.50356	1.94773	3.63082	1.8104	4.37159	6.57393	1.45249	3.42029	5.07722	3.06307	3.50395	2.2566	2.88302	1.94163	3.2419	2.9044	0.73049	3.75231	3.22759	4.06412	3.16034	4.43965	0.54418	2.60985	3.27582	0.22526	0.96632	2.14517	2.80928	4.25987	3.22327	3.07584	1.63074	3.69517	2.14844	2.05976	1.32956	3.2484	3.23783	4.04113	3.13623	6.22666	2.39533	3.44223	0.7912	0.54786	5.24752	4.1099	1.43267	1.91959	2.7135	4.4318	1.37423	6.04329	3.81348	5.53793	1.98912	1.45252	1.70793	3.13354	5.60008	5.07167	3.06821	3.80228	3.26349	1.90256	4.05711	0.73656	2.25927	2.66685	3.57951	1.07709	2.87933	4.13779	0.77584	1.56555	3.58659	1.99075	0.75332	2.85656	1.3259	2.1603	2.80349	2.1654	3.48978	1.55881	2.71465	7.04371	1.12831	4.84412	3.98859	4.38657	4.38861	2.13668	4.38715	1.81013	3.56547	0.90639	1.92268	3.77958	3.00127	2.29997	4.00525	3.14018	0.50977	7.48304	2.3993	1.18041	2.03601	4.50991	4.13108	3.73543	4.39768	2.86427	4.13593	3.03165	5.99764	3.63259	2.87241	3.99893	1.6812	1.95966	3.30648	1.36274	1.45665	5.83029	1.33677	5.22663	3.19098	3.1391	5.47076	2.63013	2.16324	6.67286	5.70209	3.41291	2.35184	4.65156	3.24388	2.48386	1.92537	2.93876	1.65318	1.12801	2.28203	2.93405	1.32892	4.63142
chr1:58909961-58910261	1.67718	2.66747	1.82148	0.95334	0.84814	1.26628	0.67718	3.26148	0.9639	1.63002	0.92152	1.92662	1.83215	0.41566	0.51983	1.20895	0.15545	0.57622	2.71474	3.73947	2.88191	0.97621	0.77291	1.72662	1.40435	2.58627	1.00934	0.75776	1.57178	1.24568	1.16859	2.26751	2.51509	1.92002	1.6676	1.93744	3.5251	1.7116	1.76148	1.17765	2.15041	0.54806	2.96749	2.9083	0.92937	0.34892	1.5503	1.73014	0.81755	0.93632	1.5045	1.0775	1.03589	0.6666	1.80203	1.25742	0.54826	2.12425	1.43776	0.891	1.62201	2.12181	1.67211	2.02213	0.83449	2.48028	9.77947	1.09653	3.02706	1.82643	1.97374	1.10894	1.54101	0.64724	0.47331	1.08335	3.31302	1.34487	2.75288	2.93978	1.77682	0.50151	1.51975	0.54393	2.47831	2.44012	0.38015	1.70087	1.49914	2.54513	3.12894	0.45833	2.12159	1.19979	2.29304	1.00236	0.75865	1.59913	1.18468	1.80152	1.37364	1.30224	1.19688	1.36982	1.06645	1.89898	1.02859	1.49745	7.0556	1.41586	0.69332	3.8973	0.72369	1.87069	3.44518	3.39208	1.27702	1.2118	0.71562	1.27936	1.30419	0.60571	1.18107	0.78807	1.60998	4.15445	3.44156	0.78195	1.86324	0.48345	2.01213	1.94232	2.04342	1.43322	0.81276	1.16682	0.43414	1.09659	2.44269	0.65326	2.11869	1.83192	2.48397	2.89366	1.58256	2.29972	1.5633	1.45952	2.14928	0.41493	1.11915	1.80784	0.29885	0.75219	1.24551	1.87186	2.6171	1.15623	0.5147	0.28083	1.66438	0.79975	0.69591	3.58421	7.0005	1.12391	1.44626	1.04863	2.02944	0	1.21724	1.77422	0.97944	2.33104	1.15203	0.43412	2.91166	2.30844	1.45447	1.47536	1.94785	4.77541	0.97915	0.90093	1.42397	1.58111	1.31287	1.41198	0.8799	0.71432	3.19843	1.45105	1.42835	0.26951	0.87556	0.39386	3.42793	0.41886	0.35998	4.56096	9.35879	1.40717	1.12363	1.83967	1.25483	0	1.66119	0.6006	1.41108	2.89293	0.60529	1.19636	2.00147	1.45826	1.28692	0.55908	1.19725	2.93294	1.38768	1.28091	2.29587	2.50863	2.09323	1.67846	1.2861	1.79208
chr1:58932934-58933234	2.52564	2.63831	2.12009	2.34123	0.92061	1.65847	1.78147	1.54011	2.60534	1.0168	0.64719	1.20548	1.73414	1.7287	0.35262	3.70244	1.18051	0.53423	1.83355	3.35252	1.07785	0.67516	2.00752	1.49084	1.57786	3.50354	1.14035	1.58796	0.55139	2.72058	3.50601	4.79384	1.02179	1.45125	4.22176	1.74438	2.76224	1.66553	1.25106	0.99884	3.60907	1.5012	1.4422	3.16367	1.5085	2.0056	2.97917	1.13017	0.33845	1.39743	0.1612	1.39535	3.1496	2.14937	2.57961	2.51325	1.25659	0.10012	2.27543	0.67782	1.57907	0.29502	4.29535	0.94793	3.78028	5.13409	3.91146	1.78361	2.1102	4.24958	7.782	1.97757	1.63399	1.40967	3.40523	1.71129	3.45959	2.40041	1.93415	2.84254	4.58334	0.62507	2.02952	1.08788	1.92288	1.72643	1.09492	1.85785	2.56437	2.61882	2.77735	4.49877	1.2031	3.73823	1.56433	1.45759	0.72933	3.67442	1.832	2.6346	1.61898	3.85422	6.002	1.12024	0.56801	2.00131	1.50033	1.57841	4.07634	1.46667	0.43816	1.99366	0.84506	2.4465	1.63289	4.34984	5.35146	1.72827	0.98744	2.08723	1.01198	2.99588	0.41567	2.38793	1.03647	3.00935	1.36455	2.11611	2.73054	3.47699	2.10541	3.62499	1.29587	1.56754	1.15334	2.34995	1.3587	1.01432	2.10041	5.7464	2.86339	1.51401	2.47044	0.88458	2.21846	1.93391	2.22628	2.0805	3.1455	1.52527	2.99146	1.59163	0.67384	1.85592	0.41754	1.29545	1.37248	3.87745	1.32432	1.13292	0.96638	0.84447	1.98101	1.06087	2.38724	5.90737	2.32367	5.01844	2.02424	0.08244	2.09505	1.81619	2.74481	1.25981	1.61227	0.26883	2.41108	0.22982	1.49286	1.26957	1.6633	1.53564	1.39827	2.74631	1.49555	2.15953	3.36123	4.12602	2.68355	1.29797	5.57307	0.73888	1.39355	0.97291	1.21795	2.42846	4.45151	4.92465	2.19617	1.98537	3.39152	0.8762	1.71445	1.4997	0.95619	1.57407	5.02713	1.98224	0.71984	3.2853	2.30526	1.94367	0.72238	3.09317	1.15742	1.78751	3.07071	1.3699	1.04958	2.46469	2.2922	0	1.65934	1.85932	0.05399	1.65558
chr1:58933624-58933924	2.96683	3.00943	2.83594	1.86432	10.0751	2.38757	2.88235	0.74364	1.21581	7.11725	4.89119	0.50946	1.19405	1.51641	0.48712	1.13443	0.60539	3.42811	2.94063	1.59051	3.46263	2.27002	2.34141	2.32639	2.86051	5.60318	1.97857	2.19607	2.26659	2.9768	2.63347	4.32584	1.82403	1.41604	4.84888	3.79481	1.56228	0.91194	4.38742	1.95773	3.36667	3.60237	3.26929	3.17678	5.77628	1.27087	2.21566	2.96584	8.17357	9.11859	1.03998	2.84883	2.45083	3.46024	2.05869	1.32629	4.1532	2.75573	3.66905	1.4671	0.35302	2.30974	2.42655	2.37733	3.30921	3.60485	5.71391	1.66309	4.51411	4.35282	4.29524	1.10483	2.45876	1.25073	1.34118	3.48049	5.00722	3.41623	2.64447	4.22006	3.94657	2.95941	1.90938	0.60198	3.17669	2.45604	2.46569	1.0788	2.22694	6.44463	2.46167	1.34316	1.98041	1.59548	1.46633	2.17387	3.83677	6.14665	0.62227	5.33296	4.33985	2.60986	4.44404	4.20221	2.48935	2.14171	1.09988	1.69623	6.09081	1.85702	4.50044	1.37627	5.56038	2.27462	2.12108	3.22563	2.19524	2.92577	2.32577	11.9771	1.05708	1.24975	2.02961	2.49225	0.51584	9.68812	8.82948	3.70724	2.03942	2.77493	1.43518	2.59784	1.46785	2.43693	2.53035	1.88041	0.66356	1.6411	1.13453	3.22634	4.54095	1.27163	3.43509	1.30492	2.27035	3.76372	3.60581	3.82741	2.38382	4.09641	2.26188	2.34707	0.84769	2.25498	2.93553	5.33296	2.43696	2.33034	8.54339	4.06316	4.27958	1.60491	3.5618	1.3998	4.04628	2.28204	1.73233	1.70549	3.15706	2.79977	2.87812	7.16773	1.21805	3.90813	0.88071	3.80718	2.14342	2.1647	1.40467	3.96877	3.26624	4.59781	4.59453	2.44642	3.82369	3.60352	1.91973	3.5979	2.24236	0.84142	4.08627	2.52932	2.62312	2.54578	1.93968	2.28066	3.58241	0.73367	3.98315	4.36254	6.36022	0.50032	1.74738	2.11479	10.7222	0.83893	2.06817	1.6475	1.85854	3.3204	3.01699	3.45774	2.26212	2.72511	4.51682	1.96432	0.90788	0.97002	2.14538	0.92107	1.92198	3.06472	7.45402	2.12026	7.06889	1.22086
chr1:58949333-58949633	1.11059	1.32204	1.6763	0.49926	4.34707	0.66283	2.65919	1.80951	1.43994	1.26458	4.66455	1.51881	0.86103	2.16675	3.56393	1.47563	0.08682	3.37253	2.27141	2.70546	1.72678	1.01226	0.86689	0.20194	1.82849	0.06445	0.66042	1.2756	1.41543	1.28109	2.12459	1.9739	2.11818	0.5635	1.26786	2.4942	1.6917	1.72958	1.05774	1.70903	1.45687	0.92976	1.54751	1.91968	1.30724	0.41912	0.3044	0.6209	8.8926	4.61079	0.82158	1.17001	1.53671	0.89315	2.14787	1.73093	2.4678	1.56446	0.97658	2.65073	1.59929	1.84359	1.37393	0.7132	1.1511	2.00926	0.81277	0.68559	1.84779	2.34183	1.09046	1.73091	1.0476	1.31235	2.16563	0.66797	3.35324	1.41416	1.47629	0.97236	1.53111	0.88552	1.01915	1.14162	0.79776	2.20392	0.36815	0.61939	1.47749	2.69393	1.84	1.2627	2.35155	0.46747	0.40952	1.7068	2.47584	0.73103	1.51878	1.39914	7.03033	1.1821	4.93203	0.8481	3.26087	2.61288	1.17998	0.62025	0.75567	1.09424	0.7667	0.41895	1.05157	1.30347	2.67082	0.83671	1.54363	0.38525	1.64817	0.78461	0.39224	0.95164	1.71428	1.23169	1.39052	6.45426	1.03004	1.04761	1.58823	1.21258	0.94435	3.25596	2.08056	1.00444	1.16255	1.07148	0.15597	1.41486	0.88965	1.37486	1.65715	1.21367	1.22982	0.96055	2.11572	4.12764	2.29101	1.90801	1.72777	2.06685	0.84135	2.11262	0.51436	2.78547	1.59372	2.92192	1.15433	1.03225	1.48619	1.86856	0.66999	0.52729	1.64511	1.20803	1.78658	1.08801	1.94682	1.77879	1.55407	1.17634	2.30503	1.86448	0.75678	1.05662	2.61515	1.00629	1.98432	2.18926	2.27136	2.49177	1.38975	0.40217	0.54444	2.49412	1.48788	1.68703	0.25279	1.18429	0.92588	1.77528	1.89847	2.19548	1.73081	0.7371	1.82081	0.89975	2.21204	2.65097	0.71997	1.83012	0.74407	2.10034	2.35865	3.27564	1.99254	1.3838	1.89439	2.251	1.17911	0.68385	2.85503	2.00899	1.47217	1.21509	1.2618	1.65491	0.19527	2.5283	1.04837	1.22916	0.87363	1.9896	1.27867	0.59743	0.98781	1.23906
chr1:58950934-58951234	1.27723	1.94073	2.05753	2.01357	2.02978	1.98022	1.65408	2.44413	1.30825	0.07786	4.93977	1.10024	1.23547	1.18508	3.78844	1.44769	1.7314	1.33424	0.76029	0.208	6.82202	4.02076	1.32046	1.63148	1.55255	3.77434	1.34757	2.77566	0.6517	0	1.64578	0.29204	1.47217	2.36451	1.79757	1.33956	5.46331	3.03739	0.84449	3.21829	1.97647	0.76029	12.6116	2.28471	2.00112	0.62765	0.09315	4.63494	6.02385	5.49856	1.67956	1.21449	2.60904	0.78395	6.35878	2.84492	3.40785	1.98772	1.63519	0.88209	1.94432	7.0505	2.13112	1.74688	1.28032	0.46409	2.32647	0.72978	2.48436	3.47272	1.25377	8.68002	1.05848	1.04681	1.29476	3.4375	2.44792	1.34743	1.75299	1.17332	2.83493	0.85402	0.54519	1.19107	1.73713	0.95402	6.62881	3.15159	1.34503	1.99642	1.88923	1.01718	2.22599	1.51828	11.5386	1.07266	8.12229	1.13606	1.42273	0.98953	6.13967	2.15652	4.02623	1.64669	7.38422	4.11922	1.65116	4.26986	1.69665	1.61822	5.56973	2.49897	3.41739	1.30776	3.32114	2.00437	1.35774	0.47455	0.53763	2.35453	6.92498	1.66284	1.32584	0.95349	2.27801	4.58159	13.2942	2.20031	1.42551	1.52693	1.43662	2.95384	0.75841	1.15204	1.03184	1.38761	1.07088	2.27437	0.18428	1.13068	1.7442	2.80182	2.01857	15.5702	1.00531	3.92886	1.11581	2.38501	1.58592	0	1.3047	1.18439	2.23128	2.53527	1.3701	2.88068	3.9776	1.68715	9.061	2.08774	1.35866	2.65474	0.57822	10.064	12.8451	0.87263	2.12796	1.64996	2.56127	0	0.7255	3.90432	1.84442	1.33959	2.03842	1.33687	4.08954	1.31398	1.53421	2.27886	2.79325	1.49786	1.68725	2.28556	3.29278	0.70152	1.49715	1.16424	1.55971	0.96971	1.24903	2.21663	1.93363	1.08024	1.29611	0.45276	1.23713	0.95626	0.52558	3.64187	2.34031	1.15557	2.03231	0.80968	3.87915	0	1.38087	3.25426	1.35267	1.67813	3.5842	1.51929	1.22259	1.33749	1.85739	3.17455	1.98306	2.69537	1.97633	1.93131	6.68967	1.3161	1.67305	1.73264	2.69348	0.66643
chr1:59013563-59013863	3.12769	2.33842	0.80212	3.28454	1.48927	2.85243	4.07087	2.11983	1.88353	0.86089	1.19434	3.01731	1.09052	1.88428	2.00736	5.29074	1.30237	1.78231	0.74516	4.07942	0.73912	0.65081	3.05164	2.49841	1.73993	2.46468	1.00533	2.24238	3.40774	3.90007	5.58006	4.44204	0.83779	3.81091	2.0249	4.96019	0.57005	0.99831	3.90845	2.15751	2.06459	2.81826	3.32309	2.58577	1.94465	1.48351	2.46619	1.63596	0.70628	0.38974	1.11798	3.93581	2.25487	3.27366	0.28384	2.26608	1.4932	1.85894	1.47309	3.54297	0.536	3.06886	1.71813	4.13024	1.59003	2.22439	2.18006	6.67317	2.7427	0	3.75516	3.36511	1.6666	2.47129	4.38712	0.75059	5.21872	2.69006	2.70439	3.75885	3.34473	0.85766	3.86146	6.93064	2.87525	1.99378	3.41378	4.80875	1.92965	2.06283	2.96462	4.8187	2.52528	4.18193	2.16122	1.84184	1.89852	1.48595	4.72619	2.20439	1.23021	4.5716	2.49847	2.72847	1.6154	0.22845	2.37329	4.03563	2.01047	3.06432	0.87048	1.1227	2.00352	1.66012	0.24464	2.81421	3.71159	2.24516	1.05054	1.29006	2.07978	5.0607	2.01384	0.50439	3.99724	1.35444	1.3833	1.62268	2.24043	4.18194	2.64936	4.01999	4.30224	1.90362	3.7899	2.16394	1.10288	1.55991	8.9649	2.45328	2.51889	2.61375	2.93071	2.22489	1.50767	0.90607	2.53495	2.46735	3.47181	4.98904	1.3677	4.2726	1.17526	1.93365	2.32222	2.1817	1.47767	4.28573	1.58598	4.15567	4.1812	1.77909	1.29715	1.7047	2.72194	2.48715	0.94097	6.55011	2.82358	3.52295	5.2819	0.95029	3.0455	0.63646	1.84814	0.36328	1.27992	0.05019	5.71466	0.97297	2.23908	2.60917	2.47514	2.35657	2.81213	1.72706	1.11177	4.44361	2.75025	1.28099	6.1514	1.92508	2.99105	0.89259	3.63546	3.30836	5.56372	4.96443	1.28154	0.28863	2.05045	0.26667	1.99428	1.73008	0.42877	5.93303	3.55923	1.4292	3.00231	2.26571	1.68902	4.33412	5.85631	2.27326	1.49293	4.43025	1.49177	1.2745	2.78777	2.86793	0.74533	0.97705	0.78018	3.41978	1.15778	4.67342
chr1:59016511-59016811	1.77957	4.65807	2.5411	5.42003	2.77404	2.53919	1.21936	4.62288	1.34565	2.77019	2.0508	1.7891	1.16645	6.11796	1.98808	3.28579	1.00103	6.43443	1.22837	1.36049	3.93388	0.55533	2.00041	2.11644	2.16888	7.55257	1.47724	1.42243	2.75467	3.75627	1.66999	5.22746	4.20747	1.63632	7.45662	2.19919	3.57142	1.84187	2.87818	1.22234	2.80287	2.50168	4.10146	1.278	2.16946	1.91807	3.18993	3.18385	2.43651	4.46679	2.75941	1.96939	1.62868	1.80958	4.27724	3.04968	1.89167	1.9637	0.82258	4.52886	3.80677	2.21211	4.65838	1.22929	1.45163	0.82955	3.76113	0.55976	3.69869	5.48929	6.07898	2.73019	2.29887	5.35104	1.41164	2.61736	2.24079	1.41725	3.20076	1.29585	5.06068	3.51916	2.58665	0.86551	3.79035	1.30821	1.34633	1.3051	1.51443	7.79699	3.59218	2.11932	2.09675	12.4889	1.8328	2.45933	0.85419	8.37955	1.14013	3.86402	2.51755	1.78932	5.07383	0.60646	1.5811	2.40822	0.65539	1.84062	2.26749	2.07468	1.21564	3.11268	2.2379	2.58258	7.62774	1.68532	5.71591	1.19859	4.28256	2.12964	1.76969	1.07597	0.731	1.86919	0.39133	2.40766	2.26169	3.66331	1.54534	2.32225	1.11803	1.49693	1.69353	2.08976	2.52455	2.42047	2.97726	2.20943	1.73282	1.40626	4.43394	5.91433	2.61199	3.75378	3.36907	2.2326	1.37693	1.5958	2.35928	2.15006	3.07071	1.53378	0	4.38962	1.21759	3.67399	2.71094	0.78373	4.4108	2.86241	1.88418	2.13152	2.67106	2.85717	7.02083	1.80042	1.49218	0.93295	8.45822	2.64905	1.08252	3.59421	5.10194	4.18308	6.83399	4.5392	4.2433	4.81501	1.18266	4.34206	2.20863	3.39147	2.62362	1.62316	3.5603	2.65576	1.09031	2.92281	4.00508	1.00933	3.11138	1.23517	2.19435	5.90147	1.21245	1.72411	4.25111	2.18558	0.64529	5.90931	3.1871	1.03874	4.32953	2.37161	6.86156	1.79419	7.45323	1.99582	4.37124	1.83081	1.37162	1.83429	1.24647	1.91031	8.55266	1.25012	3.27608	5.22538	2.59538	2.1647	2.50114	5.44047	4.18167	0.95629	1.44972	1.55286
chr1:59027468-59027768	2.47165	2.22084	1.22198	2.05325	6.96049	2.50496	0.80167	3.19866	1.76378	3.50951	2.77323	2.37023	2.47095	3.62284	1.97038	2.21217	1.1134	3.22722	3.43832	1.49854	6.20601	4.13377	2.07611	1.1579	1.67004	6.95145	1.28206	2.01434	1.02791	2.49854	1.44093	0.78727	1.77055	1.24115	3.07033	2.86753	7.40584	1.42945	3.3289	1.95974	4.09011	3.70128	8.43065	2.8809	1.91521	1.977	4.42099	2.58302	6.09935	5.91443	1.6033	1.36096	2.46468	3.05982	1.97603	1.84881	3.11401	1.39151	0.60459	2.53045	2.83657	3.8494	1.60809	3.32375	1.90049	1.24344	2.10203	1.02035	6.53089	4.77373	4.24822	4.23715	1.77133	2.54322	0.90702	5.01136	2.2263	1.90743	4.59146	1.2103	0.92893	1.73348	2.12875	2.40041	1.72691	2.02818	1.71883	2.00237	3.25366	7.41253	3.63225	0.93933	2.00601	0.47285	7.01203	1.77849	2.72529	1.72261	1.96285	2.98389	1.87466	1.14687	8.6083	2.97866	2.52176	1.67767	1.12791	3.54291	0.69034	2.52945	1.37698	4.01672	2.80692	1.504	5.49359	0.82014	2.24597	2.20983	1.1271	1.66988	1.93766	0.6373	1.60964	2.9976	1.43858	6.35658	3.87632	3.02131	0.94739	0.38835	1.66769	1.85879	1.79151	1.72917	2.35362	1.78231	2.198	1.81539	1.62002	0.33041	0.87359	1.94399	1.18363	12.3872	2.46051	1.92268	1.97705	2.04367	2.06478	1.19024	1.1909	2.09092	6.54009	1.48537	1.9674	2.73673	2.16343	0.41551	7.1757	2.89737	0.95766	1.0478	1.1241	5.68042	7.22806	0.76618	2.75032	2.77142	5.4661	3.00296	1.21493	3.67904	1.23226	4.65153	0.98842	0.97723	3.01166	2.9578	1.39585	2.29906	1.84476	1.83774	2.92627	2.41055	3.00133	1.4583	2.25552	0.82979	3.14369	1.36589	1.24961	1.51671	1.77212	1.9623	1.13646	0.22746	1.46736	1.95308	1.96371	3.82532	1.472	2.74796	2.06935	1.0423	3.25482	2.59765	0.69511	2.13652	1.35076	1.25002	4.14894	1.5896	1.52401	1.30464	1.23829	1.77977	2.36672	5.19546	2.14267	2.79549	2.0014	1.45822	1.64918	0.80567	3.53982	1.40287
chr1:59029749-59030049	2.34125	2.14064	1.81939	0.71087	2.03409	1.65847	2.86072	0.12852	1.5294	2.33337	1.47769	1.65036	1.23891	1.80714	1.71994	1.24451	2.24213	1.94212	1.6908	3.0892	0.16033	0.69952	1.27962	1.09505	1.41881	3.76558	1.2005	1.19126	1.08547	2.55546	2.59556	3.32813	1.71566	1.15615	0.70137	3.14603	0.00189	0.94505	1.76654	1.42136	4.88286	0.94703	1.22781	1.98522	2.94851	1.38337	1.21263	0.53108	1.18681	2.25451	1.55304	2.9271	1.66952	1.75583	3.09292	0.78589	0.57193	1.60543	2.37606	1.07296	1.4975	0.61891	1.0037	1.88381	2.14985	2.45712	2.52577	0.45661	2.59066	1.72135	3.55488	0.94834	0.69078	0.97057	3.16625	0.73316	3.89837	1.97159	3.07239	5.99879	2.89767	1.25378	2.61249	1.02122	2.11701	1.5709	0.66854	1.93901	0.49547	3.17475	3.35457	1.29193	2.03667	0	0.55517	0.95015	0.95068	0.84835	1.56193	0.82701	1.88758	1.9414	0.43542	1.01784	0.95971	1.52061	0.66206	1.16417	4.04832	0.84013	1.85014	2.11493	0.59326	1.67875	0.45585	2.22656	0.76303	1.31331	1.24787	3.88233	1.04335	1.6403	0.71524	3.66463	1.50907	3.89032	0.63971	4.48266	1.19086	1.69295	1.13093	1.75339	0.96026	1.51072	0.84775	2.09865	0.68479	0.71338	1.44115	0.97902	2.97611	1.42839	2.67176	0.22172	1.44163	2.00164	2.68557	1.28903	1.89947	4.19798	2.6094	1.99367	1.00141	0.54157	1.41398	0.56072	2.65236	0.695	1.19696	0.79455	2.51058	1.23689	4.7411	1.55881	1.46907	1.21922	2.3159	1.2734	3.03845	1.87947	2.04898	4.25428	0.39698	3.49801	1.91861	1.33869	3.50789	1.99186	0.98032	0.44938	1.11895	2.54794	2.05824	0.72596	2.86925	0.94243	1.56239	3.03262	2.56963	1.63567	2.86243	2.53266	1.55479	0	1.78222	2.21762	4.34336	0.48219	1.56233	1.3138	3.98649	0.95239	2.81793	1.72561	1.82271	3.29842	1.47633	2.24084	0.85915	2.25993	1.71225	2.08503	0.74795	1.91587	1.70858	2.35036	1.84497	1.53437	2.53074	0.7084	2.8787	0.15996	3.52849	0.59338	2.56024	1.01995
chr1:59042075-59042375	1.01726	1.26159	1.91674	0.80901	0.52518	1.39851	2.67603	0.61714	1.95026	5.62273	2.748	1.98356	0.47452	0	1.64087	2.57641	0	0.67631	2.61521	1.67931	1.49536	0.67029	3.91398	0.68092	0.95322	1.69407	0.80212	1.18104	2.17618	2.24839	0.90743	0.58269	2.41188	0.98027	2.91702	0.59542	4.71013	1.76414	2.7836	1.40585	0.83323	5.27526	1.83877	1.78614	3.08388	8.28025	6.52567	1.75021	1.92041	1.32359	1.8242	0.51908	1.52047	5.27628	0.37737	0.46356	0.9846	1.66734	0.81464	0.27423	1.1854	1.3596	1.36959	1.20897	0.97173	1.14167	0.53551	1.09494	3.82579	0.45035	1.48512	1.05662	4.01082	1.04925	1.10197	4.30632	1.96614	1.26862	1.33365	1.84659	1.78153	1.75651	0.88265	1.08273	0.89147	1.61323	1.31654	1.79172	2.47126	2.65202	2.15223	1.7405	1.32981	0.87261	0.48434	0.52596	1.29028	8.55817	1.79519	1.74233	2.7735	1.94544	2.94095	3.40866	1.4183	1.30406	1.25072	3.02852	0.86673	0.65644	0.0309	2.34278	1.89697	1.33784	0.69916	1.0417	1.56091	3.07601	0.78005	6.09247	1.7261	0.19653	0.60917	3.6198	1.38181	3.0275	3.27798	6.9696	2.08905	1.05258	0.53245	0.7524	1.97425	1.54527	3.80313	1.62018	1.71135	0.78808	1.9135	1.45703	0.4425	0.41696	1.40314	2.66485	0.48974	0.71726	1.86993	1.73164	1.57257	2.77088	1.2768	2.34165	0.07471	0.79294	1.84808	1.41321	1.78819	0.73233	0.6989	3.37788	1.21477	0.71638	0	1.84708	1.05886	0.44957	8.22068	0.69203	1.8544	4.22112	0.88255	0.84402	0.38948	6.26739	0.95037	0.724	0.79419	0.13024	1.04649	1.02372	0.9835	3.3554	2.92827	1.04004	1.38168	2.35129	2.84102	0.86031	3.91651	2.7392	0.39667	1.85216	1.3765	0.70121	1.02532	2.43697	0.32908	0.92755	0.38818	1.13234	0.82044	1.59489	0.48706	0.66164	0.79678	0.42673	1.28233	1.40138	0.29507	0.5998	2.96008	2.58171	1.40914	1.62667	1.03968	1.2289	2.15254	3.57318	1.75488	2.30721	2.41317	1.64053	1.00077	1.98213	3.70486	0.65868
chr1:59042838-59043138	2.58756	1.1923	2.00949	1.65826	0.87953	6.42047	1.91695	0.06043	1.40187	3.49455	1.07352	1.8184	2.97478	3.85046	2.24398	2.25632	1.95694	2.01194	1.5412	3.22072	1.41498	2.44928	1.38637	2.31775	1.39151	3.71328	1.93312	3.14869	1.17101	1.43578	1.38359	1.01035	1.45195	1.62443	2.39796	5.65938	1.3649	1.59931	2.89101	3.81384	3.98299	2.06713	3.27531	1.36505	1.72966	1.02956	1.60016	1.98478	0.7385	2.84046	1.23124	4.4441	2.06469	2.23315	2.82974	1.47655	0.53281	2.24325	0.83191	2.74237	1.86785	1.54333	2.01194	3.00072	0.64296	1.51712	1.56975	1.62397	5.38015	4.66446	2.36814	1.18939	2.13499	2.73494	1.62044	1.93439	2.77472	2.11164	3.50885	5.48865	0.83559	2.66625	3.18651	2.74127	2.11661	0.43375	2.06734	2.08919	2.33363	4.85279	2.51348	1.8842	2.81938	1.15078	2.79548	1.80863	1.80392	2.22641	2.37466	1.63256	2.49602	3.35488	1.24241	2.27796	3.00972	2.15836	0.9357	2.70152	1.47374	1.16038	0	0.79746	2.99989	2.07839	5.829	1.88255	1.38513	1.85213	1.28082	3.46581	1.19263	2.13877	2.63877	1.58866	1.05654	2.62109	0.26321	3.01265	3.14114	1.03962	2.02647	2.52007	0.92801	1.59533	1.15357	1.85767	1.8645	2.41943	2.73817	2.6358	2.74609	0.53086	1.95501	1.31276	1.29114	4.72901	1.81795	1.24488	3.35261	2.20424	2.5	2.22892	0.31034	0.60182	1.97446	0.5801	1.2591	1.79571	2.7896	2.88504	6.56174	1.3372	4.78746	4.06771	4.20591	1.07782	1.8551	3.41555	2.69907	1.97169	2.41098	3.2619	0.9899	3.44573	2.21075	2.818	2.38801	0.86102	1.76805	3.48535	1.86653	1.47645	3.44016	1.05071	2.38329	1.56185	0.79582	2.10521	1.86894	2.74563	2.05602	1.75766	3.33175	1.23785	2.86562	1.37003	2.78162	1.16677	1.79026	5.64691	1.40075	1.57126	1.64832	1.6575	2.69232	3.28886	1.66705	1.62273	1.90517	1.72456	0.8073	1.67739	2.36282	1.41666	1.68375	2.04571	3.79377	2.45002	2.73556	4.19285	2.8958	3.6779	2.12092	1.84905	2.95233	2.36732
chr1:59046731-59047031	4.99546	7.46444	5.2587	6.25884	14.6622	3.2678	4.6782	8.54585	7.83924	1.73702	3.25444	2.06894	3.18939	11.6814	4.66269	4.60158	1.01635	8.67424	1.50412	3.92943	3.26674	0.54656	3.95665	3.003	9.02682	1.08244	1.19917	2.47993	5.04318	3.2697	2.52117	5.80896	7.14713	3.26087	3.16628	2.82448	3.00431	1.33084	2.52693	1.80192	5.32285	5.22684	7.35179	2.8308	5.25971	2.86613	6.48448	1.76154	2.6979	7.37447	2.15102	5.15337	5.29248	4.13066	4.57413	9.95618	11.9089	1.72428	3.03283	12.0804	3.26321	3.01579	9.30518	1.73875	2.47252	5.92673	6.03079	3.38504	3.60888	6.0815	4.55831	8.00031	6.50847	5.87463	4.14681	1.38878	3.88026	4.91169	1.94556	2.94626	4.01225	0.85039	0.6636	3.41519	4.05233	5.39121	2.35252	1.32414	4.50753	3.60706	2.78114	2.58739	2.72512	2.14363	7.43701	7.34552	1.45866	1.89277	1.82782	6.79546	5.45801	2.91644	0.83694	2.16465	1.96309	2.51175	1.07186	1.95782	4.58224	1.98689	0.84009	3.51694	7.74547	4.29857	1.37951	3.7649	3.31786	7.68709	5.40814	5.49735	1.69061	3.03787	1.43334	1.5335	1.80774	5.57113	3.61126	3.94508	1.4583	3.30751	2.23028	1.27868	1.73419	8.05814	6.17849	2.34933	9.17844	1.90524	3.82109	6.26283	4.57155	3.496	3.97556	4.84085	9.45681	1.55106	1.48055	2.98629	3.35546	4.25405	6.3725	3.73316	1.01291	8.88689	2.10828	10.1499	1.358	5.61754	5.31118	7.96429	2.36628	0.81736	4.91188	5.86714	6.90313	5.41052	4.13437	1.53105	3.61451	8.79303	3.21087	2.87794	2.51885	2.45359	10.5715	7.13023	3.50562	7.65593	5.49933	9.54915	2.90967	2.60523	4.10096	4.34271	2.2378	7.87299	1.88978	5.94008	5.84143	2.06392	7.05674	2.57272	3.99998	10.8786	1.29868	9.09782	7.51259	2.43036	6.04854	1.76404	5.57519	4.41081	10.2826	12.1416	8.49397	6.91012	3.44474	2.90709	3.27545	4.52352	2.27082	3.04896	3.36362	6.84697	11.1765	1.9678	2.05641	2.69488	2.09186	2.2688	2.14314	10.5632	2.75595	5.26271	0.76785	4.92432
chr1:59057249-59057549	2.88085	2.79563	2.70403	3.33802	1.48352	2.91481	3.79936	1.12065	4.31859	3.17763	1.43346	3.75677	5.26277	1.24484	2.14225	4.15424	2.49575	1.17909	1.87803	2.65677	2.73705	2.70259	4.80955	2.42419	1.99898	7.63347	0.79009	2.68625	4.28746	2.97487	3.76393	2.9692	3.32319	3.27311	7.57461	5.03274	0.74519	1.60003	5.48806	2.66792	2.53926	5.15711	1.5128	3.5692	4.7961	4.21458	4.19818	0.97757	0.53697	1.05443	1.56647	3.12992	3.2698	4.59485	2.07826	1.32167	1.34098	2.86508	2.76652	1.10754	3.82143	1.18533	3.1935	1.99748	3.61931	1.68704	1.41302	3.23509	3.68063	4.96138	4.04827	2.08978	5.17611	2.27676	3.6635	3.40524	3.41033	2.22853	2.32924	0	2.07682	2.02543	2.57907	4.60193	1.56121	0.77159	5.36511	2.79438	5.25866	7.78736	2.71325	1.81215	4.42615	4.17302	2.39009	1.5801	2.41324	6.9292	4.60153	2.38569	1.40943	3.97472	3.97923	1.39115	0.70239	1.52893	5.36245	4.61206	2.40142	1.71862	1.22526	1.66843	0.32335	2.38778	1.60278	1.77585	2.73728	3.42975	0.81968	6.86959	5.66246	2.49132	0.96607	1.40424	4.42317	3.15134	3.83461	5.4831	1.84466	3.53029	1.14385	3.58159	2.63153	1.77935	3.25503	1.44857	0.31178	3.8462	4.3482	2.6933	2.26388	2.05541	2.87433	1.03522	2.2678	1.42814	2.56844	2.63588	1.86961	1.96505	2.8485	4.68844	0.54884	0.34996	0.53436	0.40482	1.13376	2.0696	4.03368	4.71115	1.61644	0.55982	2.75313	1.26167	2.02183	4.1086	3.83561	3.69309	2.3308	4.40871	1.37721	1.74585	2.15286	1.78286	1.76426	1.49127	2.26354	1.04387	2.37242	1.60503	6.25439	3.16849	3.96571	0.99959	2.87039	2.45029	1.67578	1.57637	4.45732	2.70254	3.35654	0.89022	3.09586	1.65431	2.95639	1.89565	2.77295	3.40518	1.81252	0.95365	2.74432	2.85971	1.25033	1.47175	1.47465	2.5629	2.21921	2.29651	3.00077	0.87103	1.82264	4.41459	3.16871	2.89529	1.41633	2.50436	3.57061	1.5887	2.02255	1.97826	1.16199	0.71469	2.01491	2.968	1.00003	4.30089
chr1:59072378-59072678	3.12637	2.02594	0.79585	0.98067	6.08596	1.72812	1.04905	1.42739	1.06396	1.81735	2.14394	2.04079	1.59536	2.62442	1.87352	2.05379	2.91691	6.12198	1.95445	2.70724	1.46568	0.63035	1.05115	1.33187	4.56508	2.4927	2.27134	2.63996	2.03535	3.17339	1.71852	2.6692	2.76008	1.85812	1.90433	4.50674	1.00252	0.86803	2.67367	2.41592	1.88628	2.365	4.23366	1.23926	1.71194	0.91173	1.38482	2.85073	2.83245	2.47554	2.02537	1.76744	1.27303	1.53852	1.38007	3.9683	2.40975	0.79183	1.0731	3.03505	1.76891	2.34229	3.82191	1.30749	3.05977	3.19359	2.83198	1.87821	1.70799	2.19172	4.86557	2.5817	1.24388	2.31684	1.71387	0.8811	2.96593	1.56502	1.48912	4.29859	2.58566	0.58454	3.37286	1.21931	1.62454	2.3037	3.39538	1.3459	1.70796	1.00608	2.05327	0.29995	1.26302	2.08465	4.13156	3.44314	2.46312	0.5035	1.93716	2.84984	2.44995	1.81597	5.06497	1.48107	1.34855	1.28265	0.83209	3.19768	1.57408	1.51779	0.45066	1.0786	2.62667	1.82346	1.06551	1.93138	1.59636	1.06701	3.5351	0.91755	1.8494	1.17143	1.0707	2.11086	3.20072	1.03862	3.29356	1.76405	1.08408	1.0587	1.25579	0.43822	0.92784	4.55699	0.41475	1.08627	1.72711	1.96104	1.61329	3.07444	1.84779	2.36478	1.41616	2.80391	6.40823	3.13511	1.1087	2.38481	1.78735	2.00033	2.15871	1.73715	2.31748	1.761	1.82529	1.91717	1.63314	1.10468	3.23067	0.52121	2.98417	1.00442	1.43243	2.66334	5.71052	1.1524	1.18776	1.7006	1.0648	0.96536	1.99431	1.19395	0.71274	0.35773	3.61688	0.92637	0.77332	3.01045	2.92054	3.19144	1.42583	1.42852	0.90769	0.93497	1.9452	1.25974	1.44221	1.27015	1.79854	1.67052	1.80549	2.22055	3.16576	5.18333	1.6552	1.04717	2.54985	0.88274	1.75705	1.26778	2.87517	2.35803	3.51638	5.30889	4.06803	3.91606	1.1761	1.16232	1.11113	1.85821	2.14636	2.41798	1.61425	2.80217	2.78008	0.92552	0.98145	1.79666	1.45181	2.30227	0.94084	4.76461	1.7125	2.57384	2.20755	2.11771
chr1:59076599-59076899	6.30308	5.00126	4.74379	7.24054	4.68136	5.6839	5.76654	3.02139	8.06208	6.49734	7.17771	4.9468	7.38773	1.22709	6.7978	10.3665	3.98439	2.06251	7.82613	6.00689	3.51525	8.44881	8.80273	9.35639	3.60937	8.30844	2.5708	3.30822	6.88529	5.93514	7.80932	7.67269	6.54878	4.19383	7.77091	2.76974	9.81402	3.40304	7.96562	3.79105	5.00317	9.24836	2.04903	6.18853	11.2767	9.26619	8.54215	4.02363	5.01232	5.91496	2.88381	6.53885	8.13809	10.0312	5.18967	2.63646	6.49853	7.99874	6.1881	2.71436	6.28855	2.58732	5.86445	4.97509	5.62328	4.47095	4.50326	9.38854	9.92618	4.3384	5.29882	1.22605	9.82346	6.03359	8.37103	7.94913	8.99603	6.94442	4.20349	6.61174	5.90302	5.61975	2.9094	11.1007	5.04988	6.30741	7.17182	10.2356	6.54841	7.66283	4.53515	13.2429	5.18864	6.94024	1.95223	5.75941	7.39919	9.37022	3.78902	4.5621	7.2324	7.55681	3.6804	3.98714	3.86363	8.01593	9.3879	6.31455	7.39683	6.26046	8.57093	0.1764	4.83955	3.95049	4.29422	5.31861	7.98771	11.8125	1.71156	14.8947	6.46941	6.17458	3.0014	5.3438	4.46246	11.1169	3.14864	6.70812	4.61795	9.06327	4.72032	12.0296	7.58855	4.0398	11.1753	6.67166	2.20141	5.82176	10.088	6.85117	5.17869	3.71391	6.55848	1.56397	2.90438	5.04045	4.22872	4.2765	5.76395	6.88941	4.82207	6.13704	3.59475	2.36424	6.03672	5.14454	4.12835	7.41714	6.31552	13.0142	5.44461	7.39141	8.64586	3.83899	2.11786	4.95386	9.43201	8.3701	9.47219	8.29413	5.8731	10.7782	5.0544	10.0548	1.64859	4.70448	7.78968	2.64005	7.24685	2.04596	8.46292	6.13306	9.08306	4.88315	7.40603	8.58993	5.96571	6.92982	8.12141	4.09517	9.35114	3.8988	4.87719	4.65621	5.39291	9.22214	9.60762	10.0328	2.55346	7.5343	7.5346	2.68489	1.43694	5.21087	4.90524	7.39233	7.62145	7.90206	7.0045	4.66399	4.57771	7.92568	7.00629	4.54635	4.16514	6.83376	4.20276	4.62168	5.60015	6.63977	9.4136	2.28321	10.7727	4.24558	11.8875	9.23766
chr1:59078039-59078339	1.29324	1.08921	0.53266	0.66523	1.55457	2.31629	1.90167	0.96355	0.95632	1.21919	1.01275	0.83729	1.38402	0.14814	1.14837	1.54779	1.56943	1.00588	0.84347	2.25496	0.29816	0.56702	1.02887	0.59077	1.54566	0	1.11094	0.94505	0.78955	0.94032	0.68117	1.24537	0.33316	1.30933	1.0269	2.82403	0.82022	1.80517	0.82763	0.7688	1.13515	0.61115	3.86934	2.58623	0.59473	0.50585	0.16892	0.87815	0.53858	5.98738	1.75215	0.70795	1.02758	0.48139	0.2175	1.00333	1.879	0.83465	0.38633	1.66173	0.86522	1.99583	1.19428	1.12734	0.79473	1.31801	1.36224	0.65176	1.12674	1.04582	1.72092	4.28386	0.20044	0.65233	1.36774	0.71144	1.46408	0.62332	0.79448	0.28239	1.55204	1.13218	1.54634	0.29443	1.24503	1.43307	0.28508	1.00276	0.53308	0.72377	1.46629	0.2102	1.59753	1.18335	4.86572	1.09905	2.25622	0.86931	1.08358	1.11469	0.39764	0.63811	1.0642	1.56933	1.75359	0.64489	1.01052	1.30387	1.13179	1.28574	1.09227	1.23111	2.0325	2.47516	1.16197	2.00537	0.66177	0.37778	0.42043	0.40434	0.70932	0.27661	0.02293	0.71766	0.83943	0.71509	0.75305	0.57951	1.64322	1.16598	0.60852	0.05534	1.05545	0.5867	0.37645	1.45003	1.56232	1.11175	1.52548	3.19353	0.48659	1.24099	1.20898	5.01234	1.29272	1.24314	1.16454	0.93343	1.5296	0.21984	1.82699	1.16053	1.81031	2.27715	0.14244	2.07899	0.86374	1.08616	1.40782	0.97075	1.935	1.00066	1.15477	2.03474	3.84893	1.64422	0.30666	1.6244	0.77591	1.38154	0.95434	0.59567	0.9781	0.5232	1.56398	0.28336	1.05133	1.09901	1.00888	1.02691	0.5664	1.23498	0.39272	1.34226	2.0948	0.6847	0.44439	1.54664	0.4038	0.73187	0.95675	1.16159	1.22128	1.38169	1.54002	0.28404	0.89284	0.70587	1.33554	1.30707	1.25321	1.43207	1.26383	0.97248	0.67259	1.46824	0.60789	1.73539	0.65006	0.48913	1.2158	1.40569	1.24444	1.91688	0.83665	1.49935	1.12933	2.18262	0.83109	0.86687	0.44867	0.63437	1.21708	1.13388	0.36009	0.6592
chr1:59091962-59092262	0.89995	1.09952	1.09039	0.88721	1.52665	1.30909	1.86022	0.85948	1.76868	1.44387	0.83059	2.69918	2.65557	1.26689	1.92702	1.72044	0.73921	0.85101	1.21986	2.84885	0.85375	0.60112	1.53815	0.90338	2.22551	0.60244	0.67512	1.5262	1.49149	1.50184	0.25459	0.80543	0.84164	1.36017	0.19619	1.65314	0.23975	1.67273	2.31168	1.40138	1.46112	1.08368	2.04836	0.90479	1.14804	3.96289	5.10335	0.53718	1.97695	1.45603	1.88063	0.70272	1.08258	4.76531	0.39586	1.38697	0.55304	1.72489	0.86371	0.45484	2.03048	1.13072	1.2077	0.65753	2.11819	1.76842	0.82505	1.26942	5.10918	0.65551	2.53921	2.60281	4.64616	1.31874	0.44736	1.5302	2.07844	1.75672	1.35219	1.52013	0.89842	1.41004	2.99747	0.94812	1.20713	1.02933	1.07264	1.09565	1.63543	0.98891	3.46547	0.47193	1.68416	1.05128	1.36834	1.5265	1.64784	2.17827	1.32249	1.61659	1.26011	2.78887	1.08492	1.65288	0.80341	0.49259	1.9061	0.5832	0.57215	1.9025	0.56779	1.54165	0.64036	1.55986	1.52242	0.68904	1.05212	2.07056	0.41052	0.75391	1.25326	0.9959	1.02484	1.35957	0.49341	0.87335	0	2.09983	1.08616	0.65683	0.85537	0	2.02561	1.58673	2.55428	1.05238	1.55004	1.23299	0.57021	0.80956	1.1229	1.48955	1.81278	0.76852	1.36669	0.72644	0.36062	2.00248	1.46007	0.8357	0.94906	2.00756	0.52154	0.65401	1.97588	0.74567	1.61056	0.84963	1.97798	1.63842	0.91345	0.87633	3.19811	0.71034	2.34328	1.06696	2.57294	1.45878	2.6428	3.56872	1.40361	0.92966	0.85632	2.24419	0.49434	0.32514	2.20122	1.01481	0.41659	1.159	0.85227	1.7203	1.89271	0.34436	1.39756	1.32476	0.40283	0.52616	3.85604	0.81312	1.93696	2.05973	1.89978	0.1971	1.55463	3.55077	0.44436	0.03278	0.17459	0.64403	0.7093	1.73715	1.75879	0.65423	1.02065	0.32289	1.09086	1.81051	1.53086	1.29755	2.17719	3.25194	1.41709	1.61683	1.36329	0.54835	1.60404	1.02653	1.94471	1.03014	0.6598	1.42938	1.06189	1.45565	0.15397	1.28596
chr1:59100950-59101250	0.82777	0.88451	1.00788	0.42322	1.41596	2.14454	0.79259	1.2766	1.10805	2.40297	1.28198	1.11579	1.03703	1.0878	9.03683	1.01592	1.93699	2.10669	1.41562	1.30382	1.58189	1.3133	0.654	1.09348	0.64042	6.66883	1.36227	1.54995	1.13302	0.87986	1.48179	0	1.77055	0.33276	0.85587	3.61159	0.63643	1.44024	1.26673	1.58617	1.03354	1.07825	0.75554	2.50022	0.9528	1.73325	3.52809	0.25377	0.33379	1.14839	2.27409	2.47464	4.01175	1.67221	0.80368	0.98629	0.81583	0.65309	1.26383	1.08034	2.49502	0.54227	1.21963	2.42699	0.35936	0.83618	1.4539	1.58437	6.83289	0.40782	1.64986	0.80674	1.74127	1.20895	0.27232	2.56592	1.24445	1.03478	0.70747	0	1.08909	1.71168	2.15438	1.10722	0.86696	0.00538	0.10813	1.34683	0.23054	2.61643	1.91554	0.92229	2.11873	0.74669	0.65744	1.58568	0.71325	3.8268	2.18417	0.82395	0.66071	2.12822	8.86666	0.91437	0.9721	0.92569	0.19355	1.20493	0.40024	0.89267	0.66435	0.34729	0.68837	2.28894	0.84888	0.92175	0.86972	0.74972	2.92734	0.91954	0.39012	1.87985	0.65074	2.39383	0.60277	0.90787	0	1.68864	0.35014	1.29478	0.41907	3.0435	1.09641	1.65832	1.04104	1.9196	0.97923	1.16479	0.91222	0.78614	1.38309	1.06767	1.55255	1.06013	1.46831	1.8378	2.07886	1.32885	1.57845	8.63385	1.96721	1.71536	0.82614	0	0.61107	0.77943	1.45814	0.6077	0.84087	1.04525	1.31258	0.76111	0.93641	0.44571	0.92925	0.73029	4.29261	0.69864	0.92065	1.79464	2.47524	0.38424	0.87291	6.19139	0.35086	0.40143	1.62337	2.22608	1.60318	1.45004	0.40277	1.47399	1.92096	1.10197	0.99533	2.10667	0.60735	1.25444	5.25541	0.80935	1.00567	0.99704	1.65526	0.81052	1.21351	1.13422	1.34022	0.31567	0.51118	1.31747	0.85182	2.51938	0.27677	2.88422	1.20057	0	1.48645	2.41692	1.33991	0.6111	2.22174	1.11577	0.00847	0.88564	1.12214	2.9969	4.04803	2.49873	1.63673	2.17332	0.89074	0.01442	0.53477	0.82588	0.90582	0.83304
chr1:59108026-59108326	0.9046	1.65407	1.43713	1.25531	4.59289	1.36157	0.48019	1.10525	1.1791	2.40922	8.22884	0.62427	2.02748	2.1374	3.58241	1.09212	2.43283	2.48593	2.22791	1.96805	5.55485	1.78874	1.79131	2.20581	1.65437	1.53551	3.06544	1.78987	1.69399	2.62821	1.16773	0	1.72973	3.12353	2.43517	2.07604	2.15557	1.42441	1.43144	2.29835	1.10999	0.87768	8.397	3.54997	1.37874	1.51234	0.35098	4.54164	8.44636	3.92298	2.43702	1.12079	3.7924	1.726	1.11689	1.6543	2.65772	1.80226	1.96712	1.63945	1.9464	3.7549	1.80014	0.96598	1.78574	1.92266	1.11636	0.83288	1.97867	3.00235	2.05215	4.35925	1.89046	2.41151	2.07044	2.68435	0.45977	1.14547	3.52596	0.68714	1.03957	1.08176	1.3621	0.78365	2.26417	1.9188	1.45695	1.7236	1.80132	4.27116	3.32417	1.97613	1.52919	0.56266	5.98648	0.98635	5.14692	5.15255	1.09001	1.27138	5.09722	1.63638	8.22421	2.6242	6.15952	1.31239	1.31745	1.60212	1.03468	1.04606	4.05236	2.78378	5.75331	1.21179	1.15131	1.91751	1.70343	3.39347	1.48204	2.09323	1.13622	1.15267	3.40417	1.58986	1.97515	0.94929	6.71247	0.74845	0.58912	1.19014	2.60055	1.75532	0.85157	1.31293	1.35767	1.78221	0.52257	1.22325	1.30829	1.03681	1.85994	1.34531	1.64	11.1583	0.59169	7.33186	1.27278	0.72113	2.39327	2.44671	1.39209	1.87905	4.24704	1.3571	2.10924	2.25544	2.91313	0.87477	3.97391	2.57543	1.51245	1.47682	1.85491	7.58628	6.29322	0.94195	1.10359	2.04634	1.386	3.77001	0.1984	0.91612	1.60134	1.58267	1.05259	0.66481	1.53929	1.2809	0.9607	2.04762	1.41175	1.95174	0.77044	1.39793	1.54072	1.81444	1.63415	0.72699	0.72331	1.34325	1.24317	0.82456	2.23602	1.57077	0.9342	0.842	1.30212	6.96649	1.76572	1.62432	1.62412	2.45413	0.96264	1.14071	2.17414	0.6573	1.92445	2.52171	0.65183	0.57618	3.56993	0.13243	2.00809	1.90601	1.37525	1.55447	2.62812	3.10177	1.78484	1.92428	2.30198	3.64924	1.1211	1.63357	2.85745	0.80364
chr1:59146738-59147038	8.16563	5.24639	4.0289	6.44861	0.27884	1.99709	3.26689	9.75903	3.13668	2.57606	1.93727	4.92096	4.89482	11.8358	2.04991	3.99001	4.79623	5.66348	4.10419	4.74542	6.89797	0	1.66019	3.94866	8.36894	2.36734	6.93708	5.53182	6.71927	0.87089	2.92054	3.81473	4.06315	5.63188	3.15732	3.15915	1.38852	1.01415	2.73089	4.6229	0.50888	2.49576	9.08131	6.04615	5.48398	3.79984	4.2501	1.65689	1.75455	1.87383	8.23465	6.85429	2.79093	1.55218	0.55572	5.51073	6.51719	5.46465	4.8829	11.1587	4.4673	10.2362	4.17714	4.87031	5.91286	3.57983	3.7818	1.85046	6.00662	2.95619	3.9759	4.94743	2.92396	2.45301	4.24742	2.19219	1.81264	5.31842	14.7289	7.45158	2.35433	4.12739	3.59047	10.353	3.15693	4.54172	3.91539	1.18671	6.68993	2.31741	4.09992	4.12219	5.02066	2.59348	5.19839	8.79921	3.45556	2.71833	7.82932	4.90304	2.74624	2.08157	6.36252	2.03475	0.80627	1.29216	4.014	6.42169	4.45643	5.439	0.08884	0.58615	6.95417	6.31392	3.72049	1.8706	2.79056	2.55588	10.4154	9.2279	2.96954	3.7059	2.01527	1.80843	6.4998	4.11533	6.72703	2.81968	2.11303	2.85323	3.6267	5.88989	5.80893	8.59962	3.77464	3.04315	7.09036	5.95358	4.29277	5.07223	3.80954	3.6581	3.96511	6.43013	6.70116	3.41209	4.94738	4.68409	4.66662	2.88714	5.44403	4.83212	5.51389	8.28729	3.90377	6.30211	1.25281	1.87651	2.53769	4.77242	8.56468	0.99697	4.09361	5.69358	11.2996	9.21806	2.81036	5.5821	6.20228	2.65661	3.40149	4.4213	4.09544	3.28282	5.2011	1.12254	3.88643	8.00839	2.78592	4.28346	5.56433	3.16147	1.81768	8.13041	6.22479	4.75922	4.50014	3.30842	5.13692	4.20139	3.21147	1.12167	3.18645	4.72661	4.77181	3.37404	1.85603	6.42587	9.68897	2.67486	3.29105	5.46992	6.1982	7.71798	1.33508	10.8633	2.63475	3.47353	6.23322	2.646	5.97723	4.22966	3.75552	6.00586	6.0122	4.3425	2.94636	7.07886	4.7083	3.89733	0.42154	6.14223	2.62924	5.68918	2.01803	7.69377
chr1:59147143-59147443	1.21134	2.3005	4.23684	2.3737	1.96976	0.62657	3.02182	2.53713	3.70857	1.82721	2.09024	4.2079	3.57178	3.40442	1.52223	3.35042	1.32546	4.4617	3.16918	1.69272	2.62134	0.66737	4.39539	1.98062	2.42199	3.87253	1.67918	3.021	2.9734	2.13991	1.3076	2.5979	5.24447	2.07423	0.43169	3.71531	2.02684	0.95584	3.67287	1.86257	2.6778	3.80375	2.68774	1.68919	4.2111	2.28341	2.90621	0.73688	2.87189	2.47779	0.82701	1.58479	8.77134	8.517	1.1332	2.78099	4.13757	1.52296	1.45253	3.066	2.34848	1.88782	3.2247	3.15808	1.79078	1.7869	2.54275	1.35364	2.72915	5.29397	2.68041	4.03865	3.50803	2.87681	1.67376	2.18312	2.72537	2.26782	0.81681	1.72285	3.05884	1.31832	2.78152	2.37006	1.80389	2.09847	2.17421	3.23662	2.51761	4.7962	2.07912	1.73628	3.86129	1.76939	3.83239	1.77287	2.17664	3.30305	0.47637	2.28298	1.94486	3.41427	4.97861	1.60047	1.76789	1.80617	2.0514	2.90267	1.63796	1.45136	0.51564	1.49754	6.86944	1.60712	2.04513	2.87368	2.62173	4.10115	2.13461	3.41965	2.63691	1.78319	1.18107	3.33796	1.83326	3.14971	2.75764	4.33458	1.17699	1.2834	1.92459	1.87134	2.0581	2.62693	6.09193	1.57431	3.28668	1.76674	1.55091	2.73218	1.78647	2.34147	1.82577	5.85867	2.70277	1.90235	2.82641	2.42236	1.73754	4.06946	1.60482	2.83727	1.28499	3.66111	0.98745	5.03273	1.54632	2.18671	3.27472	1.23587	1.59021	0.80449	0.95827	2.26721	1.91132	1.37095	3.96445	3.37013	2.05921	5.56175	2.25688	2.90337	1.36241	0.76768	6.39932	1.02445	1.59474	4.34997	2.48643	3.71576	3.36108	2.53282	3.27343	2.00442	2.30494	3.60983	1.50908	1.74887	3.4477	2.95046	2.36807	1.19177	1.99375	2.62807	2.57243	4.9014	2.03195	3.65097	3.84999	2.38231	1.23785	3.65785	2.72559	1.96413	0.56665	2.4392	3.21297	2.21219	2.23172	1.92634	6.07909	2.32122	2.12907	1.99071	3.23152	1.37203	2.09387	5.85504	1.42286	0.82872	2.05517	3.4333	2.24603	1.82026	2.78032	2.37505
chr1:59161227-59161527	1.70209	1.29431	0.93476	1.28618	0.92001	2.49114	2.04804	0.85204	1.29143	1.09355	0.10003	1.98044	1.42434	0.4422	1.86331	1.62803	0	0.65782	1.14841	2.04375	0.77205	0.3936	1.20748	1.20189	1.47604	0.50436	0.83153	1.50244	1.00941	2.55881	0.1401	0.68716	0.72623	1.18529	0.43897	1.59084	1.20333	1.39922	0.3604	1.34844	0.44881	0.97718	1.1077	3.6158	0.52086	0.7763	0.31937	0.47265	0.32251	1.17438	0.72452	1.27201	0.39658	0.8636	0.13159	2.04921	0.57932	1.48245	1.73202	1.90898	2.0108	0.6819	1.24133	2.29006	1.04009	0.97148	0.59867	0.87841	2.05338	0.50039	1.20068	0.99921	0.46608	0.96493	5.43171	0.69186	2.12555	1.63433	0.37656	1.11174	0.8805	0.60206	2.30926	1.51786	2.85424	2.27565	1.54007	1.21836	0.37829	0	2.06632	0.11286	1.75824	1.11051	0.19064	1.07545	0.45784	0	1.47701	2.34894	0.86959	6.13522	0.55366	0.58233	1.59253	0.2808	6.27509	2.22979	0.24489	0.84599	0	0	0.25452	1.79191	0.6867	2.20058	0.42093	1.20613	0.59933	2.02184	0.65504	0.27931	1.00334	0.75864	0.21306	0.14498	0	0.60061	1.55796	1.01885	2.29916	8.31848	0.56254	0.93137	1.22516	1.66348	0.32158	1.65517	2.37563	1.89562	0.39136	1.75452	1.03808	0.72171	1.40144	1.5417	2.74285	1.32798	1.62538	1.15973	1.53864	2.22464	0.6451	1.43945	1.09138	0.35289	1.57089	1.08953	0.17356	1.66033	0.88979	0.36463	0.03838	0.65347	0.25443	0.62631	1.08594	8.7242	0.76512	0.1839	0.63685	1.58081	1.64546	1.20393	0.53411	0.26156	1.88015	1.30138	1.23337	0.54247	2.52466	0.47193	0.88963	0.40765	0.64509	0.15811	0.51699	0.62271	1.25331	3.3036	1.34725	2.55796	1.3756	1.2369	1.11985	2.15294	2.27231	1.27931	0.87656	1.89719	0.37753	0.82287	0.77629	1.76251	1.38384	1.10127	1.66625	1.88424	1.41586	1.67708	0.55791	1.7731	1.09559	1.28492	0.95037	0.46117	0.35875	0.54439	0.79551	1.77846	0.8443	0	0.52426	0.5388	0.36593	0.77564
chr1:59184240-59184540	1.13629	1.45716	2.61629	3.50977	1.45478	1.2939	2.33685	1.05408	1.62656	0.39963	0.58414	1.2742	1.99468	1.13423	1.52315	3.9154	3.30981	0.41134	0.91348	1.05342	1.55155	0.75505	0.90679	0.60016	1.2959	3.00143	0.40908	1.06465	0.78301	6.34709	1.16638	0	0.76227	0.84525	0	2.99131	0.96152	0.75215	0.82277	1.5114	2.08407	1.96096	3.17242	2.53428	0.9388	0.66286	0.99095	0.63398	0.65307	1.97968	1.27571	1.94389	0.86548	0.96085	1.76179	0.80144	0.71669	1.12844	0.97572	0.56133	2.40712	1.14542	1.93044	0.69815	1.26431	1.26552	0.71874	0.37847	3.56973	1.69633	2.76718	2.36393	1.82408	0.97715	1.87019	1.09285	2.28887	1.0664	2.16665	0.52508	1.61312	1.07934	1.97385	0.93438	1.57529	0.79712	0.58376	1.45696	1.52056	0.88041	1.96459	1.14278	1.18213	5.10097	3.14459	1.02603	1.59676	1.29055	2.83988	3.11893	1.4304	0.90372	0.9615	1.08294	1.4391	1.71931	1.12124	1.16758	0.8193	0.76743	0.48474	1.09513	0.73456	1.9466	0.72176	0.87021	1.13098	0.65712	2.044	1.20983	0.4217	2.18353	0.68084	0.81249	0.88201	0.98209	0.88835	1.4568	1.52895	1.02951	2.28768	1.52765	1.13609	1.65979	0.39239	2.68257	1.75351	0.82596	0.63388	1.96506	1.62623	3.27072	1.42367	0.65831	0.857	1.11136	0.40517	1.67687	1.26765	1.17047	2.01398	1.52841	1.37785	1.10179	1.75939	0.29765	1.64963	1.30851	3.6909	0.81159	2.62516	0.96444	0.85966	1.93952	6.4658	1.82437	1.4271	1.23723	1.19409	1.5164	2.18741	0.9922	3.1276	0.58626	1.42903	0.30697	1.19698	0	0.98129	0.80337	0.7552	1.82424	0.93411	1.98428	2.13127	0.38469	0.75184	1.77209	1.0769	2.27334	1.31646	1.69808	0.55689	1.48227	1.02006	1.08715	1.74348	1.46179	0.74697	0.8094	0.83547	0.88636	1.5162	0.66318	0.89454	1.231	1.04457	3.16499	2.33019	0.54947	0.94955	0.6424	1.3406	1.20441	1.58074	1.99715	2.07629	1.10808	3.24887	1.94644	0.77344	1.22342	1.63485	1.52743	0.37393	1.2132
chr1:59186752-59187052	1.2725	2.21181	1.73062	1.45896	3.69444	1.58527	1.50984	1.0377	4.38095	1.51694	4.27413	4.08075	3.27	1.22266	8.24612	2.33366	2.41389	0.45298	0.97589	2.71318	3.66339	0.19485	2.3235	0.45248	1.75138	5.0429	1.78205	2.14511	2.2553	1.12698	0.95611	0	4.89288	1.41968	1.44688	2.72254	0.61899	1.31573	5.86014	1.14219	1.86321	4.5893	1.38623	2.07563	13.0418	10.5455	8.93895	1.01506	5.25842	2.68223	1.73503	1.22991	13.3898	6.96443	0.43827	1.0925	5.44921	1.01491	1.70978	0.61479	5.29687	1.60737	3.153	2.47213	1.62972	0.96607	0.85017	5.92355	6.19652	2.48445	2.65304	2.56536	7.05446	2.48791	1.74942	2.2979	2.57179	0.64425	0	0.69456	1.87711	3.46334	3.26102	8.78182	1.1581	1.71593	5.44164	4.71997	4.62271	3.23334	1.97073	0.76523	1.33743	0.90921	1.84892	0.61673	2.15393	4.98138	2.59173	1.23573	3.87116	2.03651	12.5567	3.37345	1.33998	0.80552	3.53458	5.14514	1.50125	3.80243	1.39437	5.57307	2.15025	1.65417	0.2776	3.30653	0.98164	9.5338	2.82447	14.395	4.3009	2.69893	1.19111	2.68154	5.37143	1.70355	4.70658	6.29233	1.23248	0.30703	0.52671	0.74481	2.93871	1.39411	6.48688	1.11925	1.38443	1.30443	1.59447	1.60024	1.43961	1.37068	1.3946	3.84261	1.13467	1.65225	3.20758	2.34518	0.78603	10.2337	0	2.33724	0.1796	0.26604	1.75837	0.98042	0.8245	1.11051	5.98958	7.72782	0.90909	0.64522	0.72917	1.37426	2.89596	1.30412	10.1071	1.38785	1.85635	7.42777	1.97014	2.27192	0.91723	1.64815	1.0739	0.58307	1.21926	1.41808	1.99011	0.68885	2.67916	4.27289	9.35792	1.25461	0.84194	8.45988	1.81355	0.99052	7.54739	1.39419	1.52317	1.9084	2.31319	1.45009	2.41278	5.19915	0.6969	0.6617	1.27974	1.05103	1.09033	2.3949	1.13908	1.48516	1.79412	0	1.2978	2.16077	1.26398	2.37915	3.51376	1.31233	0.67489	1.33175	0.99318	1.01842	3.15646	2.38857	1.19796	2.67247	1.65073	0.13182	0.82698	1.17399	0.15797	3.46909
chr1:59204051-59204351	4.74915	1.99081	0.32899	3.34516	0.31338	4.44788	3.26823	0	1.87418	0.9048	0.67828	2.46182	2.32255	1.45261	0.98514	1.86824	5.00884	1.09082	0.42364	2.92583	2.94514	0.41796	2.17777	2.11626	1.94657	0.68089	1.74194	2.99534	3.1842	3.34008	4.78921	3.09224	0.31104	3.23769	0.206	1.58344	1.80248	0.86731	1.98113	1.62512	1.36626	6.09426	1.41163	2.48759	0.74374	0.66378	2.67809	0.52236	1.24164	0.67395	2.33128	1.09707	0.84673	1.5948	0.73408	0.30846	0.62471	0.62123	6.35377	1.33205	3.03171	0.38898	4.08812	2.69482	3.63067	4.15246	5.27292	4.49979	1.09565	1.00078	2.84146	1.89769	3.38781	2.04896	7.584	0.43735	2.77709	3.51189	0.47926	0.12317	2.38514	1.14234	2.92573	2.35419	3.3304	1.57908	6.06056	4.54568	4.14717	0.1178	3.63928	4.03357	4.67107	2.36292	1.40753	4.0512	0.3273	0.94836	1.6747	2.95628	0.97858	7.0287	0.45188	1.02006	1.34855	1.19221	6.85039	2.35056	2.47874	0.75029	0	1.08228	0.4103	2.46226	1.22437	3.13469	3.39069	2.79847	0.35781	0.34839	4.30836	4.43696	0.97897	0.09198	3.17512	1.02524	2.47611	2.37357	1.46587	6.73018	1.84421	5.65902	1.5407	2.47162	6.29504	2.6084	0.31837	3.92414	3.33971	3.93536	2.16688	2.8274	2.55662	0.72463	3.40111	0.37704	3.71957	2.95858	2.92812	0.66427	3.09	2.35401	0.46407	1.38719	0.57182	1.24739	1.29249	3.55537	2.07074	1.46444	0.41096	1.30941	0.57822	0.33428	0.76434	3.14857	1.4642	6.18072	0.94323	1.26513	5.15419	1.15145	2.27939	0.42972	0.24291	0.77561	4.44336	2.13892	4.32762	2.27666	5.06629	1.39445	1.05421	3.24978	1.27484	1.37694	2.21638	6.29388	1.43046	3.69959	3.81609	2.3357	4.53741	4.26094	2.63065	7.38103	4.68182	3.07529	1.90868	0.37576	3.49948	0.6908	0.44549	2.44695	0.47417	3.63246	2.6037	1.48353	4.14171	2.70342	1.14623	3.59868	2.24601	3.83339	0.69833	3.03415	2.11303	1.06659	0.24324	2.09371	0.33723	1.40055	0.34378	4.80266	1.13378	2.65732
chr1:59215857-59216157	1.87905	1.90208	1.35984	0.52014	0.54338	0.93211	0.84966	0.04284	1.5432	1.08201	1.08192	1.54273	0.97492	0.68098	1.71345	2.20201	2.04294	1.00256	0.43215	0.30235	1.77885	0.64593	0.71718	0.94317	0.70308	8.56862	0.54411	1.00955	1.26697	0.76163	1.98366	0.78852	0.8346	0.73838	7.73958	1.57054	3.68561	1.61298	0.75065	0.84303	2.11805	0.86213	0.82012	2.52635	1.17749	1.33721	0.81673	0.58864	1.14166	0.89273	0.93771	0.97906	1.65977	1.31609	4.67419	1.02755	0.53871	0.81352	1.00599	2.2832	1.7531	0.60421	1.0037	1.20823	0.67404	1.92537	0.96073	0.24371	0.8013	0.91322	1.91237	1.68526	0.55211	0.15958	1.48003	1.00767	2.44075	0.97152	0.49209	1.0534	1.7395	1.56268	0.57313	0.7729	1.39926	1.04189	0.36496	0.36089	1.01641	5.22666	1.6449	1.00374	1.51162	0.54194	0.35634	1.24877	0.49284	8.60568	2.9262	2.38968	3.21045	1.06495	11.1471	0.16316	0.56801	3.03527	1.67785	1.33238	1.15981	1.75469	0	0.10474	0.0797	1.36076	2.20182	3.55988	0.96517	0.42678	1.29035	0.40622	1.22214	1.37994	0.37983	0.96022	0.86026	0.58166	3.05363	1.01526	0.7569	1.32892	0.98167	0.26059	1.69955	0.97492	0.1307	1.54933	1.2365	0.40378	1.28018	2.0021	5.25242	1.66308	0.96574	1.00942	2.2255	0.88436	2.99104	2.03526	1.0068	0.3896	2.11557	1.6472	0.78734	2.38958	0.4784	0.939	1.34918	1.29228	0.97852	0.43153	0.55355	0.45409	0.32749	0.39463	0.51095	0.80827	0.47284	0.75837	0.55941	0.63415	0.58068	7.25148	1.05188	0.48692	1.02845	0.52858	0.85018	1.14036	0.92292	0.79046	1.38846	1.87797	1.67313	1.92098	0.87432	0.657	1.3893	0.84687	1.77968	1.71491	0.51457	2.2667	3.02652	1.14237	1.02195	0.75089	1.36487	1.14543	0.61557	1.15853	0.80139	0.23288	0.9945	0.83876	0	0	0.61804	1.4389	1.17608	0.47234	1.38785	2.11894	0.43001	1.03035	1.05843	1.36369	2.61402	1.16889	0.42567	1.60571	5.39205	1.43556	1.4496	1.28684	0.39992	0.80434
chr1:59225255-59225555	1.89653	0.24481	1.05696	1.90557	9.14267	1.28976	0.14778	1.85669	1.12981	2.58756	3.25601	1.74402	2.33496	2.93626	2.40412	2.14613	2.61281	3.22525	1.96029	2.70594	2.73792	0.8515	0.91442	1.14376	1.67244	0	7.49182	1.28607	0.80596	0.82603	1.24734	1.34704	2.06329	0.30482	0.46104	3.00772	3.13854	1.41649	0.14288	1.50926	2.07609	1.1311	1.09521	1.33638	2.99838	1.45556	0.99804	2.43738	3.72653	10.0723	0.34666	0.38071	0.8673	1.49619	0.88633	4.74117	7.01565	1.84208	1.16026	4.25919	2.15403	2.38638	1.66719	1.29099	2.36856	2.3537	0.04561	1.80692	1.43468	0.86067	0.54517	2.54673	0.97344	2.11518	1.12597	1.6798	2.22387	1.66871	0	0.88845	2.57436	0.38037	1.64056	1.80381	1.44103	1.75201	0.86167	1.29839	0.69417	0.58281	1.45891	0.72762	2.01425	0.64675	3.50294	2.11122	2.79245	0.77919	0.94106	0.72308	1.37818	1.44544	1.12971	2.33958	8.48875	1.12916	1.63781	1.59249	1.2986	1.80953	1.11124	1.10248	10.3081	2.17217	1.70556	0.84754	0.77852	1.38082	2.59861	2.89141	1.20418	1.15641	2.6101	0.47302	0.8122	2.83753	3.02871	2.78885	0.48694	0.80023	1.63037	0.95036	1.39978	2.324	0.53479	1.54347	2.72898	0.94937	1.03799	0.65418	0.7134	1.3272	1.48854	4.03182	1.32749	2.34117	0.33729	1.80733	1.17317	2.4817	1.25593	1.82868	6.89116	2.66353	2.39588	4.97424	1.49696	1.02994	4.95243	6.58654	1.1401	1.15217	2.11331	1.30694	2.66523	0.54596	1.49518	1.25805	0.25086	0	0.00456	1.25652	0.37665	1.22971	1.83703	1.10982	0.53504	2.02384	1.45542	2.19599	1.42624	1.33372	0.82693	2.28397	3.18114	2.19811	0.99647	1.63493	1.20178	1.06215	1.19542	1.58681	2.30525	1.84072	1.56789	0.31763	0.34963	0.65563	1.01515	2.54765	0.82729	2.00129	5.31477	1.07137	2.72733	1.66056	0.4191	3.01073	1.08436	0.6111	2.07184	0.46353	0.488	2.1188	1.242	1.12069	1.74477	2.31137	3.29104	1.83832	0.65614	5.49958	0.36861	1.13626	1.82365	1.88571
chr1:59243585-59243885	1.17704	0.81	0.92641	2.56133	5.77741	2.12623	1.66414	1.30516	2.21758	1.5277	2.00237	1.51522	1.49085	3.75202	6.1253	2.42239	1.00899	1.34395	1.76078	1.37572	2.63783	1.02492	1.19484	2.39554	2.23816	4.36557	1.33019	2.20627	1.9516	0.76618	1.2858	0.82704	0.49542	1.67471	0	2.48805	1.79812	1.2783	3.48245	1.60219	2.39555	1.20729	1.73409	2.60293	1.42199	0.57603	1.76322	1.6316	3.44434	4.28007	0.32759	1.50091	0.54349	1.1091	2.1794	1.56785	1.04995	0.67016	0.77381	4.92948	1.51943	2.36486	1.59941	2.32593	1.36463	0.57233	1.43908	0.79271	1.92057	1.1509	2.2605	2.33299	1.96778	1.6813	0.95809	1.03468	2.74711	1.29398	1.04267	2.19754	1.63046	0.33313	3.42588	1.06422	1.78656	1.27134	0.8082	0.00722	2.09906	0.58281	2.74461	1.24171	2.66592	0.48845	2.35004	0.82556	3.1065	1.74978	1.51321	0.93035	0.83553	1.19103	1.73832	2.08963	2.03474	2.67119	0.84226	1.61175	1.05078	0.7845	0	0.70927	1.24088	1.27195	0.72907	1.39772	0.92007	1.24567	1.16065	1.77054	0.42362	1.60516	2.67891	0.26249	0.83783	2.38704	3.17467	2.14256	1.54145	0.62214	1.35482	1.08576	0.56134	2.4539	0.82289	2.04335	2.33792	1.19944	1.03743	1.05338	1.00773	1.00816	1.29532	2.64595	1.47412	0.58826	1.57189	1.315	1.35246	6.4445	1.25857	1.8089	1.5718	3.30646	0.60873	1.84884	1.80278	0.93705	0.91268	1.04798	0.53798	0.8865	0.42983	1.57158	2.05639	0.84045	0.45002	2.88296	1.03856	2.02611	1.47404	1.42029	2.16442	1.23121	2.58532	0.36328	2.11507	3.13749	2.00674	2.11134	1.60969	1.53398	1.1685	1.96279	1.77081	2.33175	0.70291	0.98417	0.66614	1.56924	1.7163	1.27416	1.75794	0.6275	2.90684	1.19197	0.89647	1.31975	0.80456	1.38178	1.76089	0.28699	1.62315	0.86001	1.6966	1.62019	1.96126	2.06666	1.77171	1.51179	1.17522	1.52175	1.42685	1.19957	1.76575	2.28065	2.23497	2.09956	1.63822	2.20836	1.40637	0.40781	1.6826	1.75184	2.17358	0.94994
chr1:59258644-59258944	1.35864	1.38904	0.07311	1.57162	0.59657	2.24948	0.8019	0	1.24118	4.86233	1.14158	0.8778	0.88174	1.73782	1.19598	1.34356	1.37387	0.19485	0.83404	2.35666	0.44628	0.3332	1.2917	1.4564	1.0513	8.45653	1.85424	1.31479	2.46389	0.88667	3.21268	0.98608	1.07246	1.5727	0.19619	3.85663	0.65387	1.44672	8.75079	1.67806	0.85515	6.46867	0.82916	3.06617	1.64727	0.73707	1.38895	1.94641	0.88366	1.38059	1.05038	2.22082	0.50247	1.84009	0.52962	0.78196	1.4919	1.17989	0.70683	0.4455	1.05907	0.6987	1.12089	2.09898	1.99945	1.50593	1.51776	0.5232	3.27416	0.18014	1.93619	0.47937	0.91692	0.42256	2.29087	0.78432	1.10094	1.0059	0.63616	1.20574	1.13902	2.32948	1.85237	1.74575	2.39477	3.09159	0.59405	0.8719	1.35522	6.28688	2.25468	1.6606	1.61473	0.32998	0.28329	1.08798	1.55041	6.97567	1.14848	1.7009	0.41095	1.56796	0	0.50156	0.98163	0.5735	0.32035	1.61843	1.28397	0.90009	0	0.41527	1.14758	1.02988	0.8328	2.66889	1.52944	0.65211	0.86098	1.82479	0.50599	1.17034	1.4964	0.92208	1.02206	0.42632	0.69165	1.99126	2.29342	1.68286	2.67518	0.55764	2.63711	1.77862	0.77503	2.12715	0.54187	1.20376	1.52803	2.2694	3.95733	0.97231	1.88231	0.45546	1.76924	0.93765	2.85951	1.09944	2.7207	2.35321	0.91248	2.03968	0.45258	0.75852	0.93557	0.46489	1.44303	2.03468	0.11371	1.82472	2.87422	1.02746	1.17946	0.65695	1.13865	0.91843	1.36473	1.79036	0.97208	0	3.30423	3.0733	1.12687	1.52773	1.63358	1.28601	2.82497	0.96458	1.69281	1.6877	0.61171	1.14659	3.99985	0.93444	2.16025	0.21644	1.84617	2.3208	2.26438	3.32982	1.28715	2.83643	1.6439	0.54102	1.65346	2.94413	0.96371	0.98465	1.26895	0.82319	1.7309	0.57906	0.80276	1.34984	2.26829	0.23352	0.49253	1.20215	0.98188	1.43815	0	0.9117	1.98268	2.12537	1.55291	1.43049	1.14401	0.22748	2.29984	1.61844	0.83331	0.82386	1.46487	2.48169	5.76887	1.42177
chr1:59290203-59290503	9.44591	9.65757	9.62697	14.1431	14.2767	5.64097	6.69055	13.5239	10.0634	13.154	12.1918	4.1601	6.09998	15.3915	10.9484	4.40473	11.7525	15.3117	9.87172	8.60778	11.7299	14.0604	9.80245	4.87113	7.3401	14.3351	12.7546	7.19208	7.66873	5.58618	6.50627	9.8929	10.0933	9.13332	15.9188	5.68312	13.5053	15.9689	14.1213	4.75299	15.9572	9.0241	14.4201	7.3902	10.7524	8.88293	10.6857	10.8174	14.4179	12.7205	8.75632	10.3296	8.48459	5.5674	16.6554	13.67	13.0543	9.45271	9.46088	15.1987	10.8155	13.3158	9.93398	6.56325	6.44892	9.04458	11.4979	4.63923	10.9775	15.1686	8.56843	13.0939	8.37188	9.86842	6.31873	12.425	6.35915	8.6353	13.4523	12.4182	10.6448	8.25234	5.18253	9.22327	7.50316	7.64665	10.1075	4.82546	11.087	16.3069	10.5986	15.0638	3.83113	15.6361	16.6261	6.99755	11.406	14.007	7.75481	8.25803	14.5272	5.80039	18.2943	13.3983	14.146	15.4142	6.12871	10.3258	7.97817	3.97378	17.7472	12.2098	13.7334	6.20937	14.1806	8.13682	10.4787	4.82038	10.0234	15.0943	6.59363	4.13123	12.859	9.96967	8.84543	14.6794	13.2013	13.7578	7.46512	5.13667	9.57381	5.55166	4.8809	4.81928	9.77253	11.7382	11.191	9.14007	3.26606	7.2107	8.08263	10.8937	7.04871	16.4891	6.78841	17.5971	4.71714	5.73068	7.29812	11.718	6.44122	4.18373	11.7021	11.7209	8.09137	13.3735	12.4737	5.87366	12.9189	12.0575	9.67242	12.8129	15.5078	14.4334	15.5135	8.47129	10.2526	5.18886	7.94471	8.26944	2.60688	14.0213	12.054	12.026	14.0097	15.0309	6.89024	12.2648	5.32558	11.4573	7.58206	10.0324	12.7278	6.42992	9.50448	12.4022	10.4702	6.04125	9.9988	4.03966	7.96583	3.96923	4.59229	5.26625	4.26674	5.44625	8.27958	13.5384	12.5666	12.4593	8.20889	14.8942	13.5529	6.85782	10.165	14.1835	14.8564	7.17315	11.4009	10.0419	16.29	6.56031	3.66501	9.96605	10.3102	8.32055	8.46244	16.43	8.53476	9.79037	14.6419	14.5858	9.53708	6.59294	12.116	9.15404
chr1:59296708-59297008	3.20536	1.58169	1.56769	2.50282	2.12764	3.42151	3.34759	1.12784	0.77709	0.91286	2.17411	2.95981	1.02371	2.09356	0.87016	3.4296	2.71597	0.18627	1.06762	4.24642	1.02464	0.19973	0.77962	1.05196	3.24974	2.57227	1.15725	2.53705	3.51313	3.17013	3.61352	3.89274	0.69386	2.30812	1.85102	6.16774	1.29292	1.51366	1.17847	1.50326	0.91222	0.98059	1.32381	4.07297	2.64386	1.86627	2.24301	0.34795	0.60877	1.06001	1.70365	1.34719	0.47587	0.64342	0.33278	1.06913	1.7274	1.80272	3.55887	0.99909	0.95412	1.81978	3.95092	2.38833	4.9434	4.41736	3.78793	3.75131	2.31709	0.05004	3.77241	1.68526	0.62687	1.20169	3.48952	2.3948	2.9646	2.14215	2.05032	1.22112	3.09151	0.74015	4.21297	3.83017	2.79285	2.45123	3.31047	2.22167	0.62324	0.32624	1.891	3.45848	2.02172	2.90089	1.17057	2.39733	0.91364	1.76615	2.8761	3.11782	1.92934	2.59102	2.87004	0.80771	0.69511	0.4212	2.86753	2.64528	2.47545	2.96114	0.91963	0.2499	0.4882	2.18151	0.63994	4.78391	3.17364	0.70549	0.76101	2.97636	1.56875	4.33277	0.35833	0.19518	2.27015	0.83728	1.10507	0.8246	2.51923	4.17786	1.13667	4.84757	2.98933	6.66008	0.62359	2.69255	0.39651	1.82433	4.76079	4.12368	3.21811	4.42277	1.88378	1.97112	6.36021	1.00477	2.48169	2.11051	1.78461	1.86848	2.72821	2.42399	0.60051	0.45164	1.41534	0.69877	0.98007	2.31543	0.43322	2.53165	2.45625	2.00817	0.14839	0.21821	1.38214	6.37077	0.47392	3.06402	2.6729	0	3.48654	0.72136	4.09342	1.01175	0.86582	1.16795	1.96457	1.57467	2.28339	0.4799	2.03341	1.35301	0.40163	3.72192	2.40247	1.35239	1.03562	3.7355	1.99963	2.31897	4.05738	2.72071	3.18075	4.32805	2.64918	0.85403	2.26745	3.11934	1.1807	0.62961	3.50225	0.50794	0.5844	4.63107	0.65787	2.37092	3.22839	1.55576	2.92943	1.75425	1.36897	5.81953	3.65818	4.18832	1.01796	3.18167	3.27687	0.43208	1.64294	1.69241	0.14662	0.29882	0.60649	4.33915	0.43579	4.18621
chr1:59317767-59318067	2.06417	0.64076	1.60528	1.77221	2.36038	2.29092	2.17914	2.21442	2.70321	3.4036	2.59203	1.29279	1.85557	1.70907	1.95974	3.17414	0.13279	2.84945	1.80332	1.57211	2.30706	0.58261	2.25024	1.32443	0.82357	0.88264	0.78876	2.21371	2.06297	1.1057	2.33899	1.51211	4.00413	2.08762	3.6074	2.42758	1.40363	1.12067	1.82333	1.09374	2.10389	2.5102	3.08717	4.13662	4.53673	2.92207	1.68337	1.19471	3.17666	3.68862	1.16131	1.56377	2.34096	1.64532	2.38168	1.58553	2.54066	1.8125	0.82317	1.36323	1.41255	1.09923	2.06748	1.01413	0.96547	1.5127	1.42739	1.60457	4.21848	1.74387	1.039	1.3477	2.46595	3.83468	1.53448	2.30904	1.83576	1.64945	2.6402	0.63852	2.06369	1.5748	1.76178	1.56839	1.03588	0.9845	3.27006	1.95668	1.63416	4.87636	0.9926	2.33499	1.351	1.27437	1.67479	1.15689	1.34703	1.72385	1.6385	1.23084	0.56762	1.43266	3.17336	1.61188	0.79674	1.81331	1.503	1.77775	1.48379	1.94026	0.8469	1.74193	1.73904	1.59281	1.11479	0.39864	1.68577	2.45572	1.18525	6.08765	2.78686	1.5606	1.68417	3.02426	1.84868	2.43019	4.4168	5.69099	1.89983	1.5162	1.33185	1.69809	1.38664	1.93655	3.61097	1.94942	1.1561	1.88575	2.74086	1.33121	1.81967	2.10473	2.19439	0.93432	1.28282	2.16943	3.11832	1.71396	1.1683	5.27776	2.40821	0.88395	0.99567	1.77675	1.30924	1.06788	1.52806	1.36352	3.34316	2.86448	1.78954	0.6486	1.70395	0.78347	1.56794	0.63869	2.25336	3.14306	1.62181	3.64319	1.38913	2.35767	0.98313	2.49705	1.80972	1.29873	0.79372	1.20684	1.95326	0.64408	2.03995	1.95996	2.56812	1.47188	2.66218	1.35239	1.869	1.8346	1.91089	1.62149	1.63602	1.78933	2.2424	2.34485	1.27429	2.55142	2.11249	0.833	2.59729	1.65465	2.0773	1.26283	2.34219	1.25143	2.36583	1.1301	1.22436	2.10159	1.23901	0.89734	3.3346	1.41096	2.53276	0.9563	1.44	2.42499	3.72127	3.94159	2.01159	1.82305	1.20109	0.85475	1.58615	1.85192	0.95582	1.05355
chr1:59329692-59329992	1.24595	1.71261	1.04652	2.15244	0.92028	3.6008	3.62058	0.69399	0.15838	6.06247	0.86518	1.35259	1.1768	2.04515	2.45477	0.73676	0.01888	0.9909	1.01183	4.09726	0.89562	0.93431	1.57423	1.47211	1.87066	6.04958	1.68312	1.2623	2.47413	5.50429	4.53605	1.41899	1.67343	0.98612	2.98941	2.03512	1.63901	1.19625	1.11106	1.94176	0.7787	1.02693	1.08574	3.2412	1.9044	1.09838	0.58053	1.69876	0.81432	1.92021	1.00531	5.22407	0.93756	1.44322	1.39203	0.36937	1.58746	1.72375	1.23284	1.01352	1.43118	1.59688	2.2565	1.76946	1.46811	1.41662	2.52364	1.78095	3.2914	0.66552	1.60758	0.79145	1.01166	1.52299	1.57339	2.04962	2.05853	1.89463	2.11672	1.03394	1.31478	1.17988	1.33228	1.13517	1.94367	2.36194	1.7066	1.13319	1.48513	5.17706	1.70093	0.45153	1.60939	0.86514	0.73762	0.65432	0.96865	3.96387	2.95125	2.405	1.63248	2.26116	0.53127	1.12167	1.39525	0.98043	1.90077	2.23201	1.06114	0.37899	0.72035	2.26929	0.48458	1.2963	1.45522	0.90652	0.69147	0.68742	1.2993	2.4352	0.455	0.74335	2.23887	1.22945	0.63438	1.00971	0.23751	0.28529	1.66392	0.73893	1.88905	1.4736	1.17404	1.10555	0.59646	1.02234	1.71244	1.93771	1.32362	1.64287	7.53573	2.05616	1.46856	0.54031	0.8192	0.7896	5.15477	2.50274	2.80282	0.66622	2.28737	2.12478	2.04593	0.48602	1.57816	0.8408	1.70694	1.85109	1.47526	0.91373	2.87049	1.68285	0.80849	0.8473	1.02295	1.02758	1.43158	3.29014	0.85794	1.42366	1.33337	1.04571	0.74097	1.62181	2.07678	1.02083	1.94888	0.75781	1.42358	1.30159	1.60969	0.77479	0.76016	1.23599	1.54583	0.31008	2.54344	1.50333	0	1.39419	1.05698	1.96537	1.37397	0.44046	1.93701	0.83623	1.55313	1.08178	2.48028	1.50305	1.16529	1.46033	1.8975	2.33623	1.13499	1.99785	0.81667	1.65915	1.09146	1.96812	0.38325	0.74818	1.217	1.59793	1.25057	1.595	0.16332	1.41354	2.09186	2.30945	1.82912	0.70439	1.70456	1.51327	0.36993	1.87329
chr1:59357751-59358051	1.74517	1.87525	0.85643	1.92209	1.75307	2.23843	2.49616	0.04812	0.41372	0.60678	1.47706	1.90531	0.99051	0.47757	0.87456	3.03341	0	1.35228	0.9409	0.87859	1.89432	1.1506	1.02184	1.3699	1.32181	0.03643	0.99998	1.82937	2.02723	1.44669	0.63191	1.31242	1.07387	1.95282	0	2.05863	0.43591	2.24494	1.79514	1.61414	1.98072	0.47654	8.63828	1.74022	0.76957	0	0.28943	1.1546	2.82674	2.29511	3.71675	1.84367	1.02106	0.52888	4.56543	1.33012	1.18379	4.2561	1.42247	1.05584	1.04476	2.01105	1.37914	1.73635	1.29497	1.15549	1.68638	0.92396	1.03818	1.00078	2.04947	5.55344	1.50497	1.51788	0.67367	1.41074	1.40022	1.78762	4.96231	1.08257	1.44361	0.20593	1.83971	1.0223	1.55074	0.94864	1.30567	1.36008	0.29677	3.12794	1.23035	2.49852	2.27719	2.0437	7.5147	1.72907	1.32906	1.05086	2.7675	2.79992	3.04471	0.44758	0.94244	1.21939	1.78981	2.13814	1.30678	1.14268	1.69244	1.33986	3.79979	2.7801	0.88763	0.95683	2.41952	0.45828	1.64834	0.62719	0.25047	0.55401	0.88058	1.5613	0.51314	2.05867	0.93679	2.77366	1.43833	1.91387	2.23034	1.41955	1.99634	0.23067	2.02799	1.44208	0.90573	1.52398	0.6768	1.31411	0.93753	1.32743	2.17008	2.41021	2.6355	8.34358	1.29386	0.20135	0.89195	0.69827	2.41245	1.03804	1.37297	2.83849	0.43246	2.36741	1.86691	2.27692	3.543	1.46114	3.92902	0.48632	1.9284	0.94953	0.24306	6.00657	11.7649	0.41342	0.40762	0.6316	4.58445	1.73123	0.32026	2.1778	1.39337	0.26566	0.6165	1.39318	1.02288	1.53408	0.97633	1.05646	0.81516	1.30649	0.96433	1.31603	1.88243	1.6993	1.49198	1.37724	0.97435	2.41483	1.50406	1.88168	0	1.90061	0.77105	1.67794	1.85748	1.79083	0.81176	2.27295	2.60719	0.5689	0.88215	0.75488	1.80758	1.15316	1.07243	0.97803	2.16556	1.16155	1.0239	1.05328	1.874	1.40982	1.55184	0.88064	1.87084	2.10313	1.13107	2.11664	3.41754	0.71263	0.8413	0.73794	0.66387	0.96184
chr1:59393454-59393754	1.71886	1.76642	0.87314	2.18279	0.57501	0.74601	2.62747	0.17394	1.78696	2.23919	1.8267	1.87613	2.67849	0	2.37606	4.82809	0.18897	1.04086	0.31111	3.24459	1.6125	0.51344	2.2859	1.37785	1.42302	0.47074	0.86362	2.14372	1.48066	4.20058	2.49782	3.71521	0.22378	1.57999	0	4.96853	2.76366	0.69817	1.45013	1.70203	1.22751	0.99792	0.94841	2.6779	1.31145	1.27595	2.15911	0.17703	0.56761	1.15894	2.14363	1.93422	1.2477	1.34593	0.30451	1.17884	0.48374	2.22855	1.90129	0.27844	1.24035	1.21524	1.07285	2.341	2.61546	1.35169	1.05251	5.20093	1.47874	0	3.93125	2.68465	0.72299	0.91975	3.68527	2.30837	3.23713	0.59361	1.3907	0.39543	3.14881	1.27472	3.39024	2.88139	1.4653	1.20015	2.21664	4.24393	1.41126	0.062	2.82424	3.45741	0.96754	4.92544	1.08148	1.49171	0.54771	0.94466	1.85984	2.35738	2.01165	3.38863	1.02793	1.68838	0.60423	0.50211	1.70055	1.8856	0.47276	3.23775	0.17381	0.35647	0.66301	1.32066	1.10456	2.62708	3.8487	1.90454	1.95319	2.44971	1.96326	2.6046	0.56043	0.47268	2.02717	0	0.23257	1.62512	2.0964	1.74891	0.94834	4.73126	2.60938	2.09744	1.67072	2.18977	0.43575	1.37907	2.17967	2.21803	0.44895	2.88131	1.52822	1.31469	0.93042	1.01662	2.43816	0.89976	2.45997	0.2407	1.17096	2.94293	0.6293	0.23001	1.31427	0.41511	0.4598	2.75445	0	3.20426	2.60363	0.78958	1.19993	1.34525	2.0412	3.3447	2.20119	2.53461	1.26558	2.68245	2.27225	1.06311	1.95691	0.79021	0.28978	0.05268	2.72237	1.53921	2.03532	0.96207	2.33299	1.25768	0.36706	0.94746	2.45092	1.67321	1.50095	1.388	1.9722	1.50115	1.99384	1.21403	3.23784	1.25338	3.18986	1.61964	1.37968	1.83803	0.41218	0.56318	0.87408	1.16852	1.80474	1.60483	1.23924	1.03496	3.40759	3.34926	1.00032	0.75906	1.08966	4.29371	3.19617	1.42255	0.99343	1.78496	1.6687	0.58802	1.90961	2.11604	0.65125	0.63643	0.43832	2.93824	1.0478	2.28062
chr1:59414724-59415024	2.00945	0.909	1.11754	2.3398	0.63107	0.30242	2.02375	1.8538	1.96106	0.76877	1.45982	1.86868	1.37523	2.08936	7.63094	2.20395	2.35645	0.00333	0.07281	2.16288	1.62171	1.44483	1.35715	1.17155	2.50084	1.70084	0.17513	2.58562	1.37369	0.65941	0.17215	1.24564	1.39898	1.5399	0.78475	1.89194	0.43591	1.19409	1.95981	2.99738	2.43378	2.24433	1.0655	1.2887	1.47366	0.39538	3.08729	1.4912	0.98041	2.68252	0.93078	0.58352	5.65345	5.68324	1.53559	1.49909	0.47779	1.635	0.87914	2.15401	2.751	0.57271	2.06599	0.61841	2.73403	1.50593	1.06848	0.36169	2.52064	0.73808	0.55805	2.8485	1.43309	1.65704	1.11777	1.21647	2.23606	0.79482	0.45643	1.29649	2.23964	1.36402	2.10762	0.75248	1.30495	1.13675	1.4786	1.71738	2.24809	0.38751	0.83341	0.35769	1.54149	1.03525	0.857	2.36808	0.53635	0.40133	0.90765	1.78707	0.80148	1.17584	2.92095	4.03425	0.39361	1.26598	0.32645	1.57915	0.9144	1.50605	2.35617	0.41711	1.61947	0.35809	0.81001	1.12221	1.10125	7.07765	0.81849	1.76126	0.57463	1.52056	0.9331	0.46441	1.06211	1.24271	1.09281	5.04398	0.56695	0.7106	1.11658	1.32285	0.80153	2.71884	1.16218	0.70504	0.7493	1.00999	1.33383	1.29641	0.39883	0.68824	1.32981	0.93724	1.26871	2.03915	1.77977	1.18076	0.82229	7.79793	2.50298	1.24886	0.52749	1.35235	0.94601	0.39738	1.48375	0.86092	1.67701	1.62883	0.33375	1.06475	1.08224	1.13168	1.2198	1.47497	1.83489	1.05201	1.10002	6.87069	1.87431	0.62343	1.65416	0.56819	0.94321	0.20162	0.51222	1.35603	2.03783	1.22692	1.88203	0.07633	1.40024	1.63247	1.37284	4.98422	0.43197	1.49463	1.17693	1.18841	1.17426	0.75559	2.1146	3.57865	1.58911	1.64717	1.19565	0.69205	0.77396	0.53287	0.62558	0.62223	1.08174	1.77257	1.12658	0	1.30232	1.77655	1.12447	1.33673	2.99222	1.95165	1.79382	2.36198	1.15253	0.95243	2.10516	1.9758	1.37856	1.075	0.45331	0	0.97977	1.22518	0.43992	0.89464
chr1:59420524-59420824	1.27716	1.11336	1.20632	1.32695	0.67851	4.55367	2.6296	0.57119	1.24531	2.07004	1.61102	1.65143	2.90827	1.25804	1.83676	4.35957	0.16343	1.33396	0.57021	3.75022	1.21936	0.92068	1.35854	1.81103	1.92548	0.5576	0.20855	2.44058	2.1149	4.50376	2.29168	3.07701	1.39054	2.23491	0.17657	1.19411	0.84784	1.69647	1.54609	3.60609	0.96983	2.15182	2.90421	2.53803	1.08557	0.3386	1.55529	0.9985	1.30131	1.52332	1.08332	5.25052	1.07094	1.99686	0.99943	0.56388	0.57694	3.37468	2.73009	0.75067	0.82126	1.41104	2.48592	3.74656	0.86359	2.44764	1.37707	2.15518	5.5717	0.69304	2.13514	1.50407	2.33257	1.94555	4.28896	1.6237	2.86658	1.86878	2.75145	0.64824	1.57712	1.0115	2.79378	1.47809	3.6884	3.013	0.83343	1.78215	1.55901	2.14523	3.43515	2.04976	0.18871	0.98584	0.86056	1.53695	0.97527	0.72609	1.50764	1.41588	1.81184	2.59614	0	0.81138	1.05978	1.29217	2.3664	2.56992	1.74263	0.85534	1.0418	0.46672	0.7083	1.01126	1.66122	1.74365	0.93313	2.60548	0.46739	1.32648	1.02622	2.38254	1.68274	0.97244	0.81584	0.6904	0	0.91362	1.14741	1.45394	1.94611	3.30733	2.66187	1.62068	1.36601	3.00182	0.35696	2.22123	3.87278	3.53213	2.43515	1.14811	1.84777	0.86312	2.06945	1.90689	1.26335	2.48308	4.17226	1.57659	0.9358	2.7145	0.98112	0.7126	2.82015	0	1.42444	1.09246	0.12568	3.433	6.70503	1.203	0	1.40211	4.06251	1.41354	2.33815	3.52545	1.32328	1.3	2.3034	1.27071	1.8127	0.88277	1.05259	0.47408	1.78979	0.23782	1.94241	0.91962	3.3684	0.95043	1.32387	2.7605	4.54414	0.9021	1.69775	0.93601	0.91097	3.31126	1.64408	2.15872	2.48781	0.67895	1.33253	1.68656	3.75544	1.2851	0.39958	1.88433	2.72927	1.247	2.96098	2.14499	0.7617	1.32614	2.41143	3.51914	2.05557	2.85801	1.13067	2.00425	3.75375	3.05277	1.58823	2.32283	3.73515	0.43208	2.672	3.53212	0.43131	0.41193	1.27102	1.88774	0.67187	4.5019
chr1:59427230-59427530	0.55207	1.23683	1.29404	0.98309	0.55057	0.54269	1.99091	0.72541	0.57261	2.12374	2.86928	1.28502	1.05583	0.89688	1.40058	0.84597	1.665	1.24237	0.35461	1.22935	0.97215	0.38581	0.61954	0.99136	1.26458	1.17685	0.42513	1.20908	1.32703	2.1035	0.92051	0.6894	1.01616	1.01041	3.13691	2.57147	5.32679	1.33876	1.30007	0.47145	0.83428	0.43272	0.74392	2.03044	0.54188	1.97636	1.06292	0.74124	2.33654	0.6431	1.21132	2.05835	0.28919	0.76254	0.90699	0.44296	0.71191	1.8369	0.36387	0.31853	1.70106	0.85461	2.23202	0.75232	0.2106	1.10543	1.21329	0.49256	2.61808	0.47037	2.24964	3.20384	1.90509	0	0.8012	0.90877	1.56645	1.32492	0.90289	0	1.878	1.57964	0.85479	0.47514	1.5097	0.71731	1.81358	1.15634	0.45853	2.56722	1.68484	0.13328	0.9667	0.71948	1.02663	0.99818	0.28284	2.10618	1.71883	1.88205	1.90039	1.17183	7.51978	0.65429	0.73384	2.84966	0.46318	1.15009	0.31391	0.80841	1.31325	0.18926	0.5824	1.4868	1.87016	0.75086	0.67638	1.3173	0.00447	0.90811	2.47523	1.52837	0.28667	1.63328	1.0477	5.93452	0.11462	0.67686	0.96758	0.99701	0.47074	1.24272	1.13894	0.78451	0.29731	0.74559	0.99692	0.60405	0.95159	1.31148	0.78403	0.99996	0.83158	1.01332	1.24588	0.21517	1.3975	0.9799	1.08998	2.45972	1.07133	1.19466	0.28735	2.22648	0.97722	0.27311	1.26288	0.65776	0.59848	0.8288	0.83437	0.81736	3.90523	0.14973	0.60205	0.86672	1.97364	0.61997	0.6146	1.27989	0.79571	2.94555	0.51974	0.83009	1.34948	1.13344	1.36056	0.01477	1.59392	0.23077	0.2895	1.07079	0.96356	0.42999	0.66043	0.18574	0.76326	1.83503	0.99163	1.85828	0.88815	1.11277	0.56117	1.05388	2.00994	0.42458	1.33763	0.50329	0.24839	1.45682	0.44976	0.25397	1.14894	1.44826	0.33125	1.71821	0.70697	1.41367	0.35044	0.79305	3.30193	1.26582	1.48815	0.79452	1.07559	1.28711	2.75773	0.77616	0.7504	0.67364	3.02165	0.75383	1.69024	0.92798	0.32594	0.56703
chr1:59431883-59432183	3.12361	0.62799	1.73271	2.06537	1.09396	1.48446	1.83018	1.2766	3.92837	3.44465	1.54163	1.22449	2.15529	1.22785	1.63865	2.30152	1.14372	1.274	1.51869	1.55537	1.90016	0.4657	3.58965	1.32758	0.91153	4.81949	0.83956	1.05231	2.89972	1.96168	0.68742	1.40633	1.52778	1.01648	4.83735	2.61711	2.00871	0.92561	4.32216	0.9539	2.21294	3.16321	0.80979	1.42649	1.60742	4.47557	7.80234	0.48312	0.11933	0.43948	1.04168	1.01286	3.41893	5.33366	0.81564	2.16951	1.16131	1.72033	2.83386	1.39416	1.45958	0.70185	1.3748	1.40757	1.58016	1.42881	0.65097	2.02062	4.53973	3.21751	1.59674	1.97929	4.94285	3.52107	2.20696	1.90729	1.67115	0.64906	1.81005	0.64824	1.22241	0.53907	0.39624	1.67158	1.88926	1.37544	1.53237	1.39794	2.69897	5.01994	1.94127	0.71266	2.37812	2.45522	1.44317	1.05735	0.9819	4.42085	0.85837	3.31602	1.70058	3.18422	5.50545	3.73118	0.19061	0.95544	0.97841	1.42427	1.44127	1.45993	0	1.66108	0.68656	1.61858	0.49676	3.35554	1.61813	5.09876	1.05355	3.51894	0.76814	2.70019	0	0.60575	1.1358	4.9853	1.70382	3.00883	1.03444	1.93662	1.06635	3.14234	1.34955	0.8251	5.24046	1.23586	0.55323	0.60297	3.38935	2.22573	2.23517	2.91792	1.68775	0.80558	1.2777	1.98585	1.17732	2.45772	1.55819	4.55072	2.96168	2.38169	1.33187	2.31954	1.16102	1.21708	0.98133	1.57966	1.94207	0.93291	0.62018	1.51748	1.65747	0.5374	0.45912	2.93934	5.61032	2.35782	0.37127	8.33738	1.12065	2.65059	1.00219	2.18473	2.00107	0.48135	0.89043	0.33255	2.0665	0.68056	3.02047	0.87566	4.78524	1.57849	0.92801	2.37166	0.89862	1.536	5.20948	1.56776	0.34006	1.26411	2.60766	1.2121	0.80644	5.00838	0.54012	1.98842	1.22215	2.63581	0.53666	1.12001	2.02336	0.26057	1.22579	2.79642	1.24198	1.31471	1.14896	1.01084	2.77016	1.22943	1.37195	1.76882	1.15433	1.20158	1.56489	1.70326	1.54439	1.31354	1.02147	0.85269	1.81343	1.10893	0.25995	2.61175
chr1:59468890-59469190	0.54719	2.79723	0.9473	0.32623	0.50026	1.39885	1.36464	0.03998	1.70869	1.00146	0.62124	1.79387	1.20441	0.21668	0.40169	3.1646	1.02147	0.61952	0.32435	0.93549	3.67949	0.11009	0.82949	2.32835	1.57665	1.71484	0.44785	2.14024	1.33628	0.93897	1.08433	0.82813	0.48416	0.16395	0	0.83929	0.43591	0.9796	1.02362	1.08774	0.85232	0.31951	0.71723	3.18962	0.52626	0.2684	0.56556	0.47439	0.64501	1.34118	0.68119	0.96958	1.60703	0.81818	0.91569	1.47158	0.42524	0.84537	2.82201	1.16721	1.86291	0.65565	1.13608	0.27385	0.48516	1.6074	6.67734	0.92528	0.79364	1.81141	0.83562	2.27992	0.57934	1.22554	0.93285	0.24724	2.27779	1.57313	0.4764	0	1.31691	0.42035	2.78412	0.55683	0.98854	1.18893	0.00931	0.72466	1.09538	0	0.98082	0.56033	0.82962	0.55861	1.10108	0.42252	0.33014	0.87057	1.36008	0.83708	1.38726	0.87918	1.19688	1.73528	0.97877	0.10828	0.8209	0.8018	6.77954	0.9683	1.01197	0.9904	0.67297	1.13588	0.62825	1.31626	0.54992	0.2731	1.46702	0.37124	1.62387	0.71793	1.55661	0.4487	0.67924	1.37217	4.62368	0.49781	1.33468	0.18997	0.99458	1.05929	1.00922	1.38452	0.40132	1.52789	1.09661	0.90715	1.07576	0.75499	0.64836	2.10698	1.47635	1.07867	1.37963	0.81132	1.6525	0.88821	0.71563	0.33701	1.92249	1.35458	0	0	0.80677	0.44648	1.66977	0.55372	2.5196	0.95346	0.50685	1.55204	0.9185	0.92275	0.74078	0.76123	0.84297	0.73332	0.37253	0.47244	1.70125	0.50867	0.96097	0.65549	0.01278	0.72657	1.22664	1.28513	0.77933	0.91962	0.76979	1.39199	0.80768	0.76505	1.12657	1.29098	0.59691	1.90315	0.49712	1.8403	1.2285	1.58569	0.54041	1.02975	0.65978	0.17209	1.08249	1.07935	1.07995	0.57697	5.48893	2.24002	1.0266	0.65982	0.99375	1.01766	0.67359	0.84122	0.87229	1.28561	0.38325	1.12935	0.20514	0.7353	0.57846	0.70452	1.17868	0.92066	0.15324	1.41863	0.35801	1.59209	0.92056	0.74704	0.29994	0.90024
chr1:59507086-59507386	2.36769	1.21128	1.4904	1.83724	1.15577	1.80897	2.51098	0.21161	1.80761	0.83072	1.74446	1.79995	1.47186	0.90207	1.86183	3.08962	1.11271	1.01088	1.13665	5.51898	0.73335	0.48908	1.83885	0.42511	2.30384	1.28613	1.33954	0.47495	1.6788	2.94193	3.79836	3.0165	0.50527	1.70507	1.41745	3.39486	1.01785	0.52327	0.41584	1.25158	0.63287	1.0658	1.016	2.53007	1.08016	0.80933	2.65979	1.15983	1.77861	1.47866	0.18199	1.71202	1.61435	3.27901	1.83248	0.7073	1.34021	1.67027	4.97968	1.92902	0.74963	0.82521	1.84789	1.26904	2.24297	4.23838	3.70234	1.65747	2.90193	0.98327	5.02321	1.48128	1.64998	1.50512	4.23761	0.28152	4.36967	1.31186	0.55057	0.82003	1.70322	0.99818	3.81016	3.60115	1.59481	1.40149	2.32778	3.41393	0.76295	1.01371	1.69569	2.19286	3.85112	3.92056	1.8387	2.12672	0.79744	0.94713	2.50579	2.56138	0.96269	4.34902	1.52866	0.8976	1.0331	0.27485	1.78426	2.33872	2.87817	3.5163	1.45809	0.34729	1.94373	2.39781	0.45585	4.012	2.9875	2.29693	0.80507	0.88955	2.32205	2.22267	0.9116	1.05935	2.2716	0.95447	1.30826	1.24165	1.69362	1.93646	2.08007	4.3133	0.99967	5.81954	0.78607	1.4314	0.31676	1.0035	4.56433	5.7807	3.64068	2.56139	2.09778	0.24187	5.39691	0.83179	1.37248	1.53662	3.04964	1.80326	2.35536	3.38475	0.82519	0.47542	1.06592	1.38088	0.71553	2.98842	0.69125	2.34622	1.47447	0.69402	1.36879	0.47589	0.63764	2.97191	1.30278	3.66831	1.23673	0	2.59241	1.54922	2.35541	0.66979	2.12933	1.74375	3.45804	0.32055	2.61524	3.06713	3.2533	1.29251	1.76764	2.81075	0.9229	2.17825	1.21338	4.15687	0.49712	1.13048	3.42121	2.56955	4.17528	3.87142	2.02999	3.09823	4.6884	2.83378	2.1869	0.7304	2.34693	1.12734	0.73218	4.30117	2.10015	0.5391	2.49623	1.4554	2.60532	1.35988	0.5664	3.13112	5.90709	2.31004	0.6796	1.76391	1.91554	1.00292	1.1031	3.20854	0.91395	1.7651	1.2462	2.4918	0.65187	1.01794
chr1:59523241-59523541	1.1782	2.11495	0.99325	1.41422	0.64114	1.90012	1.93553	0.83976	1.51364	1.4203	3.32558	1.3167	1.2522	0	1.97337	0.85562	0.96644	0.97924	0.69882	1.3478	7.29848	0.7268	0.20809	0.56402	1.25855	1.12081	0.74731	1.39792	1.20703	1.78378	1.56054	3.04387	2.01483	1.68078	0.38502	2.61113	1.05054	0.64562	0	2.12111	1.98214	0.44156	0.5631	1.13968	2.26805	0.85063	0.86996	0.16133	1.49158	1.32275	0.54772	1.49143	0.9815	0.27218	0.64708	0.69944	0.24487	1.86825	1.34139	0.27176	0.82903	0.92022	1.24567	2.47894	1.85871	2.4287	2.91122	2.23773	1.58472	1.93401	3.1765	1.0556	1.24882	0.39575	2.24597	1.48503	2.7556	1.90084	0.9471	0.37274	2.06176	0.82011	1.84857	1.03045	1.59697	2.2093	0.61826	1.44662	1.15143	1.10981	0.27081	1.41443	1.96118	1.56345	1.17948	0.65362	1.37446	0.48159	2.29	1.83761	2.54293	1.05257	0.72871	1.25456	0.86631	1.79666	1.56173	2.35534	3.27309	1.07407	1.03515	0.04777	1.64212	1.18601	0.26007	1.58635	1.6172	1.43298	0.89215	3.75811	1.02266	1.30751	0.5074	0.0952	0.84565	0.5247	13.4319	0.5648	1.08868	2.95306	1.49539	0.73978	1.97914	1.12769	0.64064	1.31769	0	1.07819	1.44763	1.10838	1.96747	0.99066	1.75946	0.5247	1.40944	0.3948	1.93954	1.54354	1.75123	1.11621	1.4861	1.80423	0.69305	0.41489	1.74801	0	1.44618	1.62157	8.10432	6.74272	1.10336	0.41682	0.42727	0.50374	0.76277	1.5199	0.48817	1.08353	0.42395	1.2683	0.57957	0.88776	1.39259	0.26792	0.49149	0.68736	2.3838	1.37819	2.22884	1.15556	3.1006	2.93992	0.31143	0.24013	2.36818	0.68617	0.72085	3.06828	0.53192	1.39419	3.7258	1.47775	1.7763	0.98952	0.53997	0.47471	1.29135	0.76854	1.69552	0.97202	3.1285	1.82605	0.39146	1.48852	0.73312	1.67497	0.70018	1.24568	1.68383	1.45302	1.0437	1.36234	0.89131	1.41061	0.88508	2.50185	1.23421	0.98647	1.53607	1.46534	2.16147	0	0.67132	1.11095	0.64587	1.16865
chr1:59552094-59552394	3.74065	1.471	1.13425	0.56208	3.56218	1.72613	3.27916	0.97673	1.88494	0	1.86812	1.18148	1.75004	2.27951	2.2642	1.47031	2.66156	1.62706	0.8331	2.47724	1.37409	0.58261	2.50897	1.67637	1.57907	2.2164	1.50531	2.08675	1.28878	1.44785	1.06234	0.97607	1.20335	2.12041	1.31446	2.0131	0.61899	1.45968	1.70604	2.3363	2.59659	1.50678	4.12298	1.22339	0.95581	0	0.45411	1.17204	2.72354	7.24427	4.41995	1.036	0.88189	0.75299	0.98312	0.75053	2.82614	3.52487	1.41798	3.29166	2.15042	2.40529	1.12849	1.78284	2.64115	4.54484	1.0545	1.06523	2.13254	2.14918	2.24539	4.13895	2.43604	1.80311	3.40507	2.63241	1.52636	1.89904	3.05098	1.89611	1.32453	0.48213	1.3329	1.42219	1.2204	2.0216	0.56798	1.37302	1.13869	0.80291	2.46535	0.91018	1.37933	2.85744	4.86488	1.78197	1.70176	1.53739	2.86355	1.34875	1.1534	2.16691	1.26201	1.57491	1.44005	0.42001	1.34815	2.4143	2.40773	1.36532	2.09734	1.18334	3.83132	0.63741	1.68898	2.49672	2.32804	1.08949	1.3731	1.55208	2.68309	1.59424	1.58813	0.55738	1.61639	1.85371	2.17586	1.04529	1.22744	0.75485	1.56292	1.63245	1.057	3.90866	1.21961	1.79831	1.61115	1.76234	2.17525	2.55888	1.36283	1.54418	1.51261	3.51979	6.01303	1.40944	1.45489	2.64816	1.47784	4.60178	1.9469	2.01695	0	0.35788	2.71793	1.52664	1.90976	1.88276	3.28719	6.30982	2.3132	0.51713	2.17983	3.72118	7.4748	3.69309	0.83971	2.61286	0.78143	0.32976	2.31824	1.77422	1.92329	0.58249	1.72733	1.53112	1.95436	1.67509	1.84823	0.95234	2.4727	1.50444	2.17905	2.93175	6.92896	1.90299	4.01851	0.69656	0.52943	0.66888	1.29706	1.45217	2.16287	2.41751	0.95637	1.70711	1.64114	1.28031	9.21273	1.5058	1.29342	3.80904	1.80179	1.70205	2.41459	0.71496	1.40276	2.77777	0.9515	1.01307	1.63838	3.25934	0.92362	2.80809	1.48078	2.26029	2.91932	1.26403	4.17348	3.14004	0.98726	1.77128	0.76204	3.92536	1.09978	2.31202
chr1:59568206-59568506	3.51483	2.15434	2.92545	4.39609	1.01202	1.46521	1.8722	0.91198	6.42224	5.11482	5.16562	1.95293	5.40199	0.729	7.31581	2.27672	1.58165	2.33984	2.41704	3.63129	5.87564	4.92488	4.54256	3.9405	1.21758	17.8184	1.24596	5.24141	4.64664	1.28232	2.75019	2.23986	4.56646	3.62267	11.9482	3.1529	7.23173	2.60337	5.65571	2.80176	1.92833	8.25491	7.60483	2.19286	10.9069	7.59438	8.78573	1.47376	6.97737	3.71788	9.86217	5.51145	9.9873	8.55758	9.89216	3.33807	9.30792	4.69945	0.90218	0.57693	5.65316	6.5287	2.52065	1.9999	1.68505	2.43141	4.19944	4.11491	12.0165	2.76967	3.249	6.08161	7.74654	4.96829	7.13371	6.17026	1.87673	1.73452	6.95351	2.37905	2.50218	8.91386	5.51433	8.26085	2.87095	2.45558	5.21646	4.40661	5.52786	6.06367	3.61818	3.48729	7.52731	4.19031	7.86972	1.63927	4.68246	13.9876	1.86819	2.57622	3.4602	4.17627	16.0935	3.79945	0.91492	6.87964	2.98596	8.11556	1.80802	5.19919	5.1737	6.17025	1.40935	2.88194	3.99522	2.54188	2.22698	8.60926	4.00577	15.7507	3.34458	4.17851	0.26803	4.32594	6.65233	9.27721	6.56629	8.64174	1.3435	2.88688	2.05438	3.97784	5.49688	2.27898	7.36273	3.72124	1.96251	6.42259	5.60291	1.18724	4.07122	6.78801	2.75828	10.6608	1.14291	0.62971	5.78709	3.24525	2.54579	6.97136	2.66224	4.1011	3.50855	4.98819	6.3053	3.93329	2.39479	1.45524	5.65864	14.3104	4.64695	4.87641	3.58956	3.16752	13.0806	2.44338	10.7167	5.54272	1.63811	5.24804	0.72271	7.7441	2.546	4.49138	1.42903	1.72967	3.44947	2.73422	2.56525	1.93332	9.61532	5.01245	3.28206	5.11839	5.73734	10.3667	1.36179	0.96046	7.02012	1.40362	1.26389	1.28859	1.27549	1.79854	2.82052	3.76418	2.83176	6.43359	2.72328	3.52969	4.53434	0.64255	2.06181	1.17426	3.03	7.81931	4.10917	5.63596	2.59302	3.7796	8.93344	5.24718	6.30211	2.8004	1.94434	2.47272	3.73426	4.27781	4.25008	3.2107	10.4261	1.20901	2.81898	2.89029	5.77185	6.13503
chr1:59574056-59574356	1.02918	1.29243	2.12019	0.96766	2.35063	0.42431	1.96496	3.28458	4.29659	6.24191	0.90817	1.03208	1.9775	1.26025	10.0233	1.17593	0.67928	0.59287	0.73476	1.83513	1.6748	1.09799	7.64965	0.83968	1.28928	5.03805	1.15907	1.54045	1.83014	2.11439	1.69652	0.68716	7.76564	1.35288	0.9466	1.97391	0.43591	1.98367	5.65127	0.71098	1.33795	3.96931	1.31736	2.17129	1.68512	1.33375	6.27344	1.2139	3.08636	1.80601	0.89438	1.12435	9.23509	10.9968	2.24357	1.09239	0.77283	1.41768	0.65536	1.13603	2.52604	0.82048	1.32054	2.73066	0.84909	0.68844	0.38654	1.55425	3.62214	0.50039	3.08032	1.65306	4.32651	9.84506	1.91638	1.14376	2.12409	1.43562	0.38369	1.12146	1.58695	0.8092	1.69935	1.07283	1.5552	1.37367	0.68902	1.00626	5.98537	3.90605	3.11549	0.43249	1.5505	0.56689	0.35634	0.5854	2.52912	8.21684	1.24732	3.21915	0.2611	1.95059	5.13965	11.0421	1.06741	1.91326	0.42714	1.50653	0.79702	0.64996	2.43338	1.70518	0.24908	1.65869	0.74806	2.80759	1.19872	7.78145	2.34143	2.53087	1.12572	1.21461	0.82704	5.10584	2.30524	2.03494	2.97599	10.8736	1.33846	1.61224	1.06267	1.97077	0.74646	1.17344	6.95439	0.93223	0.98727	1.17994	2.21028	2.01376	2.15515	2.27184	2.14675	1.91545	1.86287	2.26419	1.89897	2.22396	1.75656	11.1928	0.53449	1.55128	0.4066	0.57325	0.96812	1.49442	1.3032	0.81349	1.05333	1.09045	0.87671	0.42563	2.63525	2.97485	1.90404	1.12514	6.59058	1.36355	0.70617	4.96572	1.77036	3.13995	1.68967	2.85001	0.57246	1.62793	1.71888	1.50966	1.79743	2.05623	1.93174	1.18469	9.24906	2.0755	0.79934	2.11224	1.0405	2.59474	7.9417	1.0829	0.88032	1.30833	2.74392	1.08451	2.07656	3.0654	1.37486	1.68884	0.88736	1.95507	1.3438	1.90478	0.47526	1.12841	1.73191	0	2.1056	1.24873	1.9887	0.85494	3.0526	1.23345	1.27697	1.32821	1.10298	1.66807	1.8789	1.81127	0.73884	3.77603	1.85234	1.27903	0.79642	0.6692	0.82677	1.01154
chr1:59595793-59596093	4.05848	2.63544	1.37759	2.45552	1.35415	9.21204	1.78396	1.05098	5.12908	2.87551	1.30304	1.94456	3.16287	0	2.70613	5.72986	0.52095	0.33307	1.74753	7.6763	1.04574	0.59722	7.83673	4.07313	1.561	3.75192	0.47459	1.46919	2.82983	1.23685	7.24412	5.99293	3.43975	2.47259	4.16898	2.98189	1.86569	1.88361	2.98343	1.74998	1.26716	9.38155	0.79127	4.79628	3.33961	8.00054	13.0963	0.50056	1.26583	2.2666	0	2.77233	5.75864	9.53224	1.17452	0	0.2389	2.56799	1.9637	0	7.70278	0.80684	2.36547	3.26809	3.56513	2.32452	2.77978	10.6272	7.77295	1.41861	4.05782	0.75368	12.8106	5.42884	2.21139	2.10987	5.60832	2.7083	0.83585	3.71767	2.44613	2.16838	2.18698	12.9476	3.23295	1.00064	3.74307	9.50894	2.43149	2.46143	2.43338	1.67012	3.67277	0.93962	1.38972	1.38311	0.73027	4.4504	2.81483	3.67238	0.45409	3.12437	4.771	5.6527	0.61471	0.74008	2.74303	3.18721	5.17978	9.28767	5.3527	0.9757	0.26538	3.93331	0.54351	4.3059	2.30835	8.60411	0.14089	3.50323	2.12789	0.76157	0.7697	3.95308	2.8371	1.67766	1.15159	3.6568	1.59328	7.51517	2.34365	1.93942	8.34681	1.36311	13.9379	2.64653	0.89883	2.17587	9.21457	4.11905	3.11136	2.81175	3.68174	0.62516	1.17464	1.48643	3.98805	5.37428	2.82522	5.16809	2.30456	6.72515	1.07613	0.62709	4.43017	0.55542	1.76993	2.1148	1.82836	6.18378	1.94085	3.96076	1.88816	1.15373	0.97322	2.08566	10.0458	1.4848	3.42423	9.9092	1.38193	4.58577	1.53891	2.2472	0.31251	1.17366	2.019	0.90255	0.48271	0.89895	2.78225	5.3098	6.75159	2.46266	2.99623	8.93881	0.55124	8.27378	5.89955	2.61104	2.7487	2.85758	5.00174	0.65365	3.89323	8.33322	4.63241	1.32743	0.35998	0.92517	5.34981	1.89716	0.96264	1.6518	0.38001	3.86886	2.80566	2.5285	2.2339	4.00282	1.84415	7.04225	9.73742	2.5304	0.72294	2.47123	1.82656	1.13312	2.33146	4.52686	2.22134	0.26363	0.42017	2.54639	6.2925	10.4942
chr1:59638339-59638639	2.25255	1.58382	1.2366	3.58079	1.09108	0.69459	5.43826	0.89962	3.17408	0.27923	0.75988	5.42787	4.85383	0.97061	2.85806	4.12275	0.29769	0.81603	0.71773	2.41032	2.0259	1.20223	5.27407	3.07393	1.84716	2.56386	0.58689	2.12955	5.24374	4.98757	2.95258	4.24514	4.96681	3.36642	2.83491	2.66126	0.93067	0.89466	3.71702	1.86384	1.0746	9.28857	1.55801	3.48661	8.41998	1.9521	9.49474	0.61218	0.8885	1.73767	0.72972	3.67904	4.70802	5.86958	1.47686	0.57763	1.0177	3.50607	2.64751	2.89576	2.38313	1.04621	4.35282	3.08687	3.66329	1.28538	3.81663	7.33663	3.44528	0.56294	5.37729	3.00842	7.39589	6.00055	4.22239	3.45237	2.39295	1.91451	2.10816	2.02251	4.52557	0.67716	4.28383	8.73807	3.54155	1.85424	3.90691	8.74937	2.47862	0.47121	2.40983	3.88578	2.96144	5.06392	2.0044	4.11037	0.86365	1.78806	4.48256	2.26642	0.5767	2.38839	0.63508	2.91575	1.00069	0.56517	3.71424	6.15951	3.20538	3.53887	0.7107	0	0.86318	4.77344	1.42746	4.07238	6.55196	6.98094	0	8.54499	1.95521	3.07552	1.35451	2.32653	3.21196	0.92686	2.53091	8.68488	2.39292	3.16281	3.44731	0.96523	5.71633	1.56533	5.27228	3.08891	1.08696	2.34257	4.13414	1.87041	3.65681	2.70228	3.62878	1.78575	4.52156	0.68103	1.90048	2.65684	2.47129	1.9188	0.46945	4.22787	1.13647	2.37058	3.97318	0.23321	1.03802	2.10177	3.7824	9.00236	7.40603	1.02815	0.63962	2.60343	4.16564	4.93209	5.63352	3.82139	1.29067	6.5675	2.06868	1.17723	3.1229	1.85812	0.2841	2.37538	2.28487	2.35459	3.27923	2.60215	2.64067	3.88483	8.29173	2.84394	5.16997	4.926	3.85542	2.23061	4.09023	2.33845	3.85411	3.62351	4.20048	6.83968	3.06451	8.44673	2.37565	4.46323	0.94316	1.98723	2.44234	1.83113	0.89086	2.57966	1.32332	0.57658	7.42675	3.59773	2.89681	2.94981	1.52666	4.31548	4.79559	1.6579	1.1917	3.00453	2.13006	0.9643	4.58922	2.20357	0.64881	0.24304	0.72193	1.72556	0.55389	5.40868
chr1:59646001-59646301	1.13395	1.56998	0.35301	1.36442	0.96171	1.12958	4.59057	1.73927	2.81127	0.53698	0.71776	1.76756	1.58748	0.59254	1.10873	2.68712	0.99593	0.11824	0.23641	2.65654	1.64418	1.80433	1.57171	1.16104	1.74233	0.34745	1.01869	1.10694	1.80603	3.35573	1.21803	1.06854	1.26387	1.58606	0	2.97463	0.4795	1.1948	0.64189	1.11371	0.81551	1.06658	0.94367	1.59819	0.91315	1.56395	4.1053	0.74822	0.99331	1.4401	1.31557	0.82962	6.90422	6.37022	1.06903	1.13954	0.9938	1.63842	0.86723	0.32299	1.93686	1.49241	2.6042	1.783	1.01002	1.42475	0.78226	2.56025	2.63568	0.50039	1.64624	2.24485	1.70643	2.37449	1.11586	8.30863	1.32027	1.63089	0	1.1247	1.99263	1.06238	1.24376	1.72533	0.92171	0.92891	1.46556	3.83263	1.36031	0.80291	2.26892	0.62154	1.62542	2.67369	0.63606	0.83948	1.82001	1.21262	1.08166	0.85756	0.56762	1.12325	0.4071	2.31762	1.2542	0.53305	0.61401	0.85145	0.57406	1.14264	0	0.44834	1.06516	1.63721	1.31349	0.88539	1.05807	5.90328	0.59709	1.20368	1.62583	0.41008	0.61777	0.67978	1.25114	0.27788	1.85017	1.45417	0.84521	3.64984	1.75954	0.98763	1.62192	1.91883	7.61866	0.8877	0.27335	1.23191	0.72825	2.23381	1.7478	4.30669	1.66739	1.85596	1.02927	1.64435	1.86251	1.22583	1.97092	0.3896	1.78431	2.00842	1.89939	1.17024	2.30001	1.04487	1.56585	1.95456	0.13765	4.85086	1.83873	0.98274	0.875	0.05223	0.60414	0.35276	2.11966	1.84816	1.28439	1.20172	1.6415	0.59764	2.55237	1.20713	0	1.92555	1.16318	0.54212	0.71226	1.40871	1.83651	1.70142	6.16735	0.29224	2.50879	1.53352	0.40609	1.4031	1.26144	2.16957	1.18306	1.4199	1.79319	0.43242	2.39832	2.444	0.90544	0.73455	0.65877	1.23019	0.86408	0.1473	1.99145	0.94724	1.13499	1.10415	1.10028	1.27201	2.24909	0.3639	0.93481	4.51076	1.69672	1.78196	1.08094	1.89182	0.73111	1.43285	1.9885	1.14159	0.65858	0.41193	0.58729	1.21304	0.30794	0.87574
chr1:59666202-59666502	4.06314	4.62693	1.85491	6.56184	6.70366	3.42262	1.7954	3.25201	6.1321	1.29411	5.01392	1.74926	4.95041	4.78454	4.86794	3.5974	3.95973	3.42566	4.26953	1.87772	5.6124	3.39918	4.84331	2.64257	2.2243	5.45836	8.71238	2.21142	3.11745	4.83423	4.39008	2.37415	5.58998	2.0354	2.27332	8.19704	7.12494	1.93616	5.16227	3.39408	3.22979	6.87798	7.31046	2.79726	5.52767	9.28517	5.49259	7.36882	7.34664	14.6452	2.59648	1.84901	6.19067	4.24654	1.24957	3.09052	8.03622	5.00028	3.83817	1.30978	5.737	3.99719	2.59008	7.00711	3.14568	3.49571	6.34313	4.90356	10.3233	2.93729	4.03268	2.87356	7.18619	3.86185	4.80048	5.24335	3.07828	4.18688	3.12516	5.95734	1.28619	3.88974	4.32872	5.2314	4.56539	5.16666	2.36088	2.35002	4.69106	2.19173	2.17305	2.03189	2.92326	7.14361	4.20712	3.13306	8.56902	2.83151	1.14987	3.02519	5.25843	2.51692	1.67115	2.47494	7.29173	2.54388	3.1982	4.20595	3.48819	4.46285	4.7188	0.63209	10.3246	2.22448	4.47669	2.07436	4.19251	4.3496	4.91535	11.8887	3.21935	2.88724	6.75245	2.49332	2.48466	3.3674	5.04165	6.76702	1.68285	3.29724	3.88504	5.17288	3.8326	1.5882	5.05635	2.87978	1.41819	2.21375	4.25441	5.87463	2.35882	3.73583	3.77516	6.99077	3.39746	2.32144	3.06567	3.94587	5.00732	5.60639	2.79433	3.22082	2.3534	6.02349	3.29589	5.858	3.13015	4.56904	6.11505	10.4286	4.54787	0.78145	1.0848	7.13667	9.29633	2.30846	5.34203	2.82912	3.46813	8.45477	3.48558	11.5095	2.92184	6.13284	4.34106	6.23685	1.60892	2.49337	3.87811	5.59986	4.37447	5.34436	6.70833	1.90238	4.39038	8.2331	5.44723	2.70554	3.31761	1.87526	3.65474	3.95032	2.34627	4.93105	3.12643	5.88128	4.85093	2.84997	4.02281	6.30161	4.3052	11.7219	3.73149	2.01973	6.94782	6.89302	2.48165	2.45573	4.49711	2.57581	3.47404	1.82666	3.4814	2.74977	5.45346	2.16004	1.42684	2.91179	3.22415	2.70347	3.15361	6.23358	2.57547	2.82918	11.4299	4.97609
chr1:59682656-59682956	2.93152	1.06866	1.53321	0.85745	1.02927	2.17294	1.65363	1.29945	2.40174	1.07395	1.5031	1.86207	2.61844	1.91028	1.75264	2.58308	2.92651	0.51626	1.11584	1.26115	2.12416	1.07266	2.96844	2.21352	1.63328	0.01961	1.36228	1.21027	1.86327	2.97536	1.88564	2.75642	2.16664	0.51371	1.68476	1.85807	0.7121	0.98535	1.70604	1.97381	1.76268	1.37076	0.9962	2.69072	1.428	2.40682	0.72691	0.80141	0.54181	1.76682	0.09186	1.58292	1.25692	1.94246	0.39586	0.48725	1.40948	1.33777	1.27283	0.3809	1.15926	1.65836	1.31295	0.70718	2.14866	2.65343	1.61012	4.65644	1.61805	0.46787	1.08348	1.58471	3.03393	1.16171	1.8784	2.07175	3.30528	1.94569	0.50778	1.47571	2.63522	1.51875	2.98758	6.58196	1.33179	1.29683	2.1085	5.38571	1.10684	2.68153	1.76471	0.69498	1.29606	0.06557	1.14028	0.74999	0.29742	0.69028	0.92992	2.44926	1.87541	1.61153	1.32715	2.38763	1.32092	0.5854	0.16285	1.79109	1.43734	5.66622	0	1.40751	0.76989	1.46103	1.24775	1.72453	1.43206	0.98336	2.01131	2.00613	0.82762	1.52445	0.7267	1.69021	0.90832	0.73527	0.59136	3.73649	1.51507	1.87448	1.84549	1.22194	6.1539	1.44503	2.16769	1.41555	1.77033	0.91365	5.48112	2.23192	1.00467	1.42371	2.31936	1.85792	1.53591	0.72841	0.55672	1.15944	1.73866	4.00202	2.31024	2.11762	1.59336	0.85828	1.74408	0.61372	1.98534	1.03411	1.32644	3.36879	1.17411	0.76857	0	0.86588	0.42771	1.59921	1.41365	0.60614	0.95452	1.01464	1.45854	1.08697	1.05714	0.90234	0.55542	1.46201	2.04009	1.53477	0.85442	0.76463	1.76365	1.21841	2.78289	2.75863	2.38395	0.48661	0.40703	1.41845	1.52183	1.5481	2.26057	1.61112	1.52687	1.53255	1.93056	0.94179	2.31686	0.52329	6.52259	0.8682	1.90399	2.85971	0.98801	0.86672	0.58347	0.84469	0.97873	2.14233	1.47119	1.4455	1.07763	0.87253	4.57069	1.47739	1.1703	2.82099	2.90662	1.61884	1.77205	2.90503	0.37511	1.26256	0.41826	1.63503	1.43972	4.52399
chr1:59699294-59699594	18.2373	18.3002	16.7579	18.5385	18.3205	17.9817	19.6636	15.0712	18.9051	17.9374	16.7597	19.6602	16.604	17.3302	16.7975	20.3811	17.1361	17.1318	18.0364	21.6164	14.3178	19.0343	16.8574	19.3072	18.8092	17.1831	19.4781	19.3799	18.4382	21.1219	20.689	16.3395	18.4899	19.4054	17.5774	20.9541	16.6182	15.606	16.4888	19.0521	16.6101	17.3061	17.7001	17.0546	17.3805	15.8363	17.2882	18.5528	17.0275	18.476	17.1473	16.5883	15.7406	16.9925	17.5091	19.3835	16.8513	16.5389	17.9012	15.7437	16.5739	17.7007	19.2792	20.5413	17.3328	18.6975	19.3717	18.1375	17.0166	19.1715	19.2321	12.9703	17.4165	17.8902	19.3695	15.5458	22.1019	19.1324	18.0354	17.2122	17.3367	18.3398	19.1262	17.1453	16.8279	16.7708	18.4482	18.8428	17.3207	18.2476	20.4328	19.071	18.9547	18.8545	17.6805	18.3845	17.031	17.2487	20.426	19.9296	19.0436	18.9202	14.0973	16.8503	18.5401	15.4663	18.556	16.4878	19.229	20.1124	14.9131	17.1071	17.1648	22.9222	17.6764	20.7447	17.8704	17.5089	17.1923	16.9103	18.4865	17.2788	17.9909	17.5659	19.2027	16.6907	18.6985	16.9956	18.9289	17.2438	18.4339	16.5434	18.8212	18.8375	17.8321	16.5344	16.5401	16.9114	20.8166	17.683	19.2041	19.1845	18.2358	17.8138	21.4173	16.4903	16.5097	19.2285	17.3296	17.149	24.412	18.379	17.7036	16.1096	18.0774	15.4647	18.5422	16.1131	16.1218	16.3112	16.6649	18.6371	17.4611	20.2891	18.366	18.183	17.4842	18.3772	19.4764	16.6905	16.0412	18.5885	18.9337	17.4771	18.2166	16.3201	21.2891	16.7588	17.3383	17.2061	17.2009	15.7032	17.1928	20.2828	17.7676	17.8655	20.4182	18.7717	15.8237	19.5502	19.755	17.8431	21.9402	19.9	17.7263	19.9171	18.5292	17.9952	18.6498	17.8952	18.5737	19.4807	16.4827	18.4104	20.9563	17.8245	18.2781	15.9637	18.6957	18.2021	15.6221	18.5252	20.194	18.2639	16.5387	19.1705	18.7247	17.7299	16.0434	19.4185	18.0093	15.6465	20.4609	18.542	17.7349	17.4154
chr1:59706012-59706312	0.92348	1.06625	0.69037	0.70829	1.2607	0.52715	1.6671	0.95976	1.37572	2.22577	0.8643	1.1433	1.74817	1.10769	0.86322	2.29239	1.05301	1.39225	0.52955	4.8628	1.32607	0.28449	1.3035	1.57904	1.17059	3.29799	0.3516	0.89197	2.28545	2.50227	2.69234	2.87514	3.39191	0.79546	2.30275	2.02727	2.7556	1.19049	5.37039	0.50042	1.3068	4.48355	0.57731	1.81692	1.07956	2.18483	4.31664	0.08633	0.98686	0.52809	0.68205	0.9761	0.1325	1.18741	0.22185	0.66604	0.84211	1.27773	1.00451	0.01782	1.17129	0.37481	1.52562	1.63856	1.52788	1.44099	1.87241	1.78616	1.51106	0	0.66259	1.62788	2.431	1.94555	1.88374	1.10438	3.6132	1.68521	1.04553	1.33538	1.88289	1.52924	1.74895	1.82375	2.47302	1.14746	2.26871	0.95925	3.73779	1.60581	2.33999	0.46105	0.80764	1.21099	1.52512	1.38938	0.5846	1.68681	2.01112	1.15232	0.6993	1.23947	1.70168	0.33483	1.96898	0.5152	1.78597	0.89503	0.94491	1.01602	0.21625	0	0.788	1.28914	0.45585	0.95207	0.85604	1.6787	1.25681	1.37709	0.66432	0.93726	0.68227	1.28829	0.78016	1.27378	2.09224	2.80684	0.45288	0.81722	0.99458	1.37628	1.60798	0.81034	1.37788	0.98124	0.35214	1.5729	0.821	0.82476	0.93246	1.62138	2.10082	1.01332	1.38845	1.14098	1.70543	1.54987	1.98586	0.70128	1.2429	1.77674	0.14511	2.44659	0.69071	0.73954	0.69726	0.65255	0.56557	3.53114	0.5	0.90751	0.21236	0.95409	1.1753	1.56499	1.35673	1.45023	0.61837	0	1.2927	1.13725	2.01308	0.59329	1.55687	1.86244	1.6665	0.14772	0.62543	1.01606	1.45069	0.96394	3.26326	1.36442	1.05243	1.32936	1.10108	1.22579	2.14716	1.39007	0.71203	1.9084	1.85721	1.43803	2.02851	4.42285	1.60017	0.55	0.78504	1.48008	0.58332	2.96381	0.6572	1.51088	0.40691	0.77262	1.34718	1.89666	1.15872	1.77752	2.36129	2.28919	1.03846	1.72857	0.9798	1.80744	2.6597	1.17675	1.16462	2.02286	0.74167	0.69616	0.90528	0.91862	1.17177	2.0406
chr1:59718106-59718406	8.03115	7.80132	5.07988	7.83457	12.0214	5.06539	7.99671	6.8674	6.24333	11.2174	11.4932	3.45874	7.89315	8.92328	9.60784	9.93267	10.0256	9.27692	7.60194	7.87442	9.32281	12.3694	9.15096	6.74395	7.66211	10.8578	12.0309	4.44076	8.81263	7.02296	8.66319	9.92935	7.72886	4.94402	10.5646	5.99659	14.4348	8.32209	9.33531	4.01443	13.1599	7.6871	13.2573	5.89025	11.9523	8.03433	10.0513	10.078	14.1305	13.5778	6.42692	12.5259	11.8842	5.1322	11.3756	7.89736	13.8542	10.536	8.62122	6.21959	4.75132	14.6952	4.93713	7.49148	10.5864	4.8812	11.9507	10.5882	15.3744	6.97773	3.95173	7.821	4.32229	4.05199	8.75553	12.1938	8.07378	7.03159	12.9191	10.1834	4.21295	15.7638	7.58331	11.6194	4.94424	6.3531	8.86726	9.2311	12.8615	13.1651	6.13316	9.68785	9.84586	8.58132	11.7515	6.15889	14.0755	8.2366	6.87975	7.89669	12.5307	11.9226	3.16928	6.69835	12.4707	10.6252	11.0585	10.5929	11.8195	8.71778	13.5458	3.00244	12.4491	4.82387	9.68141	4.75294	8.2624	5.24303	4.07417	16.6304	7.19552	11.728	11.2876	10.8136	9.23262	12.8302	13.1043	4.70025	4.67073	6.22326	6.37939	10.2904	8.03708	8.62663	4.81981	7.89867	8.40466	9.77834	7.39731	7.65242	10.8024	2.1678	6.53135	11.794	9.25279	8.33921	6.43676	6.80522	7.714	13.3813	6.86041	6.64692	14.469	8.85945	8.05811	12.6575	11.9598	12.3443	12.043	12.6343	12.2495	4.62428	9.08711	13.3459	14.2225	8.39281	3.32025	8.86751	6.3367	6.05714	5.40391	15.6385	5.8214	15.7665	11.5712	15.0699	6.79291	8.28552	9.89352	10.2842	10.189	10.5926	9.42284	6.14237	10.2826	7.77633	7.89948	7.92488	4.05797	3.47544	10.041	5.00966	7.99445	7.48844	7.52986	9.99689	10.7081	11.026	10.7907	13.204	12.7015	7.28879	10.6328	9.62513	13.7515	7.19367	9.82353	7.70622	6.27564	7.53092	11.2522	7.45571	9.30212	7.89792	8.21304	5.97328	7.67577	10.7707	7.97168	5.77884	15.0477	12.122	11.351	6.92606	14.4547	11.3231
chr1:59738363-59738663	1.53445	1.8297	0.72901	1.78984	0.16675	1.94844	2.48822	0.61277	2.18729	1.1008	0.96082	2.05276	4.52085	0.28522	2.39668	0.55026	1.58839	1.38226	0.97494	1.83041	2.28653	0.37119	1.8764	1.42498	1.04769	0	0.31951	1.47394	1.19866	2.69094	2.55796	1.04858	1.29765	1.18529	0.49047	3.48134	1.55184	1.29125	4.38451	1.5592	0.46863	1.58433	1.19079	2.41996	3.33661	3.01229	2.3005	0.22674	0.47086	1.5013	0.06413	2.11468	2.72222	1.59072	2.53394	0.25541	0.4754	1.00694	2.70914	0.96005	1.88929	1.20946	2.42389	2.69229	0.95982	1.61823	0.93278	0.5671	4.72033	1.04832	2.54151	1.48791	1.54655	1.70299	1.60795	1.27984	2.22159	1.25438	1.74302	1.01126	3.57644	1.48273	2.0465	1.00188	0.72764	1.22154	1.55654	0.91954	1.62779	1.12221	2.4437	2.56509	2.26277	0.91802	0.5345	1.12209	0.74068	0.79771	0.59721	1.9063	1.18973	2.96228	0	1.38224	0.6109	1.27788	1.38153	2.29425	2.54457	0.39355	0.53062	1.11718	0.54345	1.57133	1.18443	1.24802	2.37865	3.10177	1.13381	7.37557	0.50652	1.36053	0	1.39771	0.69368	0.6179	1.55275	1.95891	2.28333	3.02724	2.09393	2.26036	0.96145	1.49226	3.44621	2.64524	0.2637	0.26846	0.96077	3.17408	0.65795	1.07853	2.78342	0.38524	1.29249	1.62461	1.65111	1.29562	1.75976	1.43958	2.87914	1.57339	2.97264	0.49565	2.62697	1.17528	2.1447	1.75052	1.90018	3.64396	1.68991	1.19012	2.32566	1.72826	1.27634	0.82031	2.07564	2.76009	0.656	2.48363	1.99783	5.61406	1.07732	2.31944	0.9972	1.70333	2.55993	0.30577	2.05029	0.65097	2.13205	1.61195	2.09674	1.60082	2.19603	0.94867	2.40719	1.41202	1.41306	2.06769	1.78398	2.83198	0.74124	1.97822	0.87872	2.35013	3.28408	3.251	0.47698	2.18292	1.83039	1.66199	1.03542	0.87902	1.94209	1.98344	1.87881	2.18309	2.23607	0.98603	0.86904	0.95786	2.55884	2.01611	1.43198	1.30413	0.59219	1.25331	2.492	1.42261	3.45297	0.51697	0.44309	1.16756	0.34593	0.57893
chr1:59759494-59759794	18.7386	18.0447	19.2193	18.3273	18.704	19.8871	23.4825	18.0205	20.3281	18.2396	18.6213	19.5426	19.0218	20.1174	17.8976	22.8227	15.7283	19.4057	20.0479	25.3976	16.4877	19.3876	19.2285	18.7932	18.6758	19.7288	17.3629	19.2005	19.7603	21.5789	18.8718	22.7106	19.1656	19.1421	19.2986	19.7112	17.5431	18.0277	19.2133	18.6032	19.5973	17.4247	20.8536	19.0153	18.9127	17.9236	18.8006	18.4507	19.3213	18.5796	19.0659	18.743	17.8325	18.9067	19.777	19.7535	17.3529	19.6603	19.1791	20.3505	21.5871	19.1695	20.0563	18.9217	21.7906	20.5845	20.0611	21.6393	18.9413	17.6729	23.9782	18.4652	19.2484	17.8293	20.9571	18.8605	23.1563	18.4952	18.5267	18.1532	21.8418	19.9581	21.7362	18.6475	18.6053	19.0699	20.4263	20.6448	18.5365	18.2051	21.4533	20.1589	19.789	20.3566	19.3286	19.0386	18.1379	18.6727	19.7488	22.7588	19.3427	23.4557	20.7086	17.9028	19.6795	17.9884	21.1916	19.0865	20.4221	23.1466	19.3341	15.8709	18.9897	20.594	17.5952	23.3559	21.8321	17.93	16.5189	18.637	19.21	21.7366	18.5729	17.4404	18.9079	17.6206	18.5606	19.4618	19.3146	20.6168	16.8578	23.3509	20.39	19.6664	18.3176	18.3645	17.76	18.5665	23.0514	18.8041	21.0104	24.4623	18.1839	19.4084	22.0361	21.4559	19.4569	18.0142	17.1584	17.5321	18.7247	20.9667	20.1498	19.4807	19.1158	18.735	18.3425	20.9283	18.4395	19.7597	19.5891	18.9775	19.6378	20.2174	20.8163	21.0392	19.1379	21.065	21.5072	17.2774	22.5283	19.2331	20.5561	18.1303	20.0145	17.4198	27.8918	18.5035	21.7301	18.9869	19.5387	19.1906	19.4258	20.5161	21.6354	18.545	19.2774	20.2938	18.3287	20.243	20.374	17.5614	22.0386	20.4153	22.5634	19.1766	22.3426	20.2998	19.637	18.3424	20.2263	19.4116	18.9378	20.5115	19.4817	19.029	21.2684	21.1625	18.887	18.2188	20.516	25.3738	23.3236	19.1224	17.8092	20.3066	25.3472	20.1706	19.1672	21.1073	21.0822	19.2545	20.9516	19.003	16.7843	18.892
chr1:59777548-59777848	1.52887	1.90102	2.49828	0.79564	3.95242	1.62451	0.76264	2.28037	2.54846	3.5328	5.01772	1.83907	1.53226	6.27099	9.5933	2.5495	0.57607	3.76911	2.42366	3.29531	4.34628	3.01818	4.05497	1.16186	1.73691	8.45855	3.07442	1.8344	1.78753	1.96889	1.51262	2.26765	3.80954	2.39851	4.38377	3.11632	2.31468	3.45425	4.99601	1.34995	4.08741	6.61929	5.84054	2.03288	4.53003	6.5966	9.51948	2.19145	4.66179	3.93367	2.24754	1.26899	7.77296	5.11641	6.50123	0.83735	3.04234	1.80858	2.33018	2.88715	10.4689	4.98157	1.97767	1.87479	0.70692	1.26556	1.35363	0.81012	7.04284	3.1785	3.12245	9.30131	6.18931	3.12276	1.5251	8.83508	2.03192	1.02038	1.97596	9.02102	1.75802	3.17482	2.08032	4.13944	2.32181	2.63068	0.71323	2.60639	6.20471	7.21509	0.89664	0.8065	2.91614	0.7065	8.28162	1.70209	8.51875	3.04267	0.85892	2.8159	5.25359	0.4287	10.3766	4.27359	3.19689	2.6569	1.68586	1.49369	0.66813	3.21247	2.72513	2.60187	3.56049	1.83631	4.04086	4.35309	1.47895	4.20803	3.17384	11.2951	0.53345	2.49561	3.81169	4.37776	1.77019	3.42003	7.63029	4.99492	0.4718	0.71758	1.25234	1.34819	2.08659	1.31695	7.39579	1.70966	2.24436	0.67658	2.03909	1.94888	1.69846	1.78095	0.85061	9.94407	2.1465	4.79792	0.95194	3.53103	2.74365	10.201	1.25846	1.10768	4.0674	5.2222	1.33284	5.71025	1.51662	2.44587	3.00989	5.38187	1.61505	0.61133	3.29715	4.65062	4.31613	1.21567	7.1624	2.77135	1.88144	6.80417	0.718	6.55393	1.26024	9.75208	3.96933	1.76297	1.66053	1.25854	2.77374	2.68014	3.58641	1.53143	5.32049	1.94467	2.56461	4.43731	1.69462	0.89698	11.6906	0.72171	1.34432	1.64144	1.61518	2.56632	2.76111	3.13399	1.6764	0.64751	0.84416	4.88287	0.57787	4.17548	3.70013	1.18321	2.27428	11.1841	1.34592	2.59268	1.18141	1.67406	8.31761	0.89996	2.29514	1.78726	2.19588	1.62821	1.27658	4.42052	1.09422	2.16959	2.90924	5.46103	0.93775	1.61176	9.70039	2.75211
chr1:59779985-59780285	6.41641	3.43587	4.22366	6.07571	8.31425	2.31595	3.56604	2.67303	5.05417	3.60658	6.57346	2.74918	2.94545	5.16446	3.86819	3.17981	6.28241	9.16612	4.26575	3.52684	9.64824	10.9548	2.30609	2.99956	3.69855	5.51144	10.4324	1.88705	3.21693	1.78473	1.68762	3.60651	4.17474	3.06403	7.70304	5.65323	2.92713	5.32335	2.72169	5.3375	12.0192	3.60062	10.1296	6.49374	3.15439	1.20615	2.8378	6.36048	10.4687	8.8145	5.58235	8.5788	2.00114	2.1973	5.50832	9.86326	4.53186	4.62834	2.55303	7.45811	3.74198	8.81085	2.48859	4.54497	3.77104	4.94954	3.75277	1.88537	6.88638	11.2871	6.81421	7.03369	2.53393	4.96637	3.42697	3.02342	2.88099	2.66617	10.7813	6.57876	3.35977	4.09125	3.24179	3.46033	4.68089	5.50922	1.66669	2.4885	2.42675	5.90403	4.15544	6.78521	1.11408	7.79471	9.95537	3.57772	6.28124	2.76483	2.29836	3.18342	11.0071	3.32291	7.21516	6.33549	5.99752	4.72008	2.02572	4.21822	2.77974	2.03294	4.40465	14.0411	7.24689	3.54514	11.479	3.00684	4.46626	2.65504	2.71198	4.94128	1.32773	4.78423	5.86738	4.16159	2.28602	11.9905	10.7262	7.82817	3.18657	1.55004	4.24365	2.60232	2.60845	3.74456	2.87963	3.40688	6.05636	5.04454	3.44447	5.53374	2.84092	5.48488	3.6434	9.80946	2.61389	11.5457	2.91861	2.03022	4.50874	4.89322	5.34	1.97634	3.17669	3.85869	2.94543	7.41061	4.35968	4.90736	15.1029	5.01319	9.60518	4.46026	12.9849	9.93819	12.9231	7.74339	2.47984	3.52455	3.83061	5.31105	1.79876	5.72213	5.56252	3.37242	8.77459	5.71765	5.20769	4.41818	4.02325	5.9975	4.15551	4.13202	5.79799	4.42722	5.06287	4.75498	2.76523	1.89754	1.9689	1.7707	3.40405	3.77441	3.26717	2.15201	0.32106	3.97113	2.23669	6.18862	3.92381	9.2555	3.74529	8.80108	9.3059	3.17834	4.3895	5.40154	4.40923	3.45365	5.99634	3.11326	7.40416	2.65597	1.88728	3.52093	4.21658	2.97898	3.34109	6.36155	3.95909	2.91063	8.57499	4.93526	2.93643	4.21218	4.10476	4.44256
chr1:59814280-59814580	1.77428	2.29753	0.94103	2.77262	0.51751	4.38262	5.00665	4.06685	0.37764	2.44957	0.16321	1.18755	0.72126	3.45133	1.30503	1.95565	0	3.81203	1.3428	0.94201	3.58011	0.95575	0.20138	0.92538	3.09973	4.62298	0.53208	1.49175	1.63123	9.10488	3.52654	5.45688	0.14356	3.66905	5.26926	4.50815	3.93848	2.51412	0.43077	1.2965	1.75277	0.40969	3.08632	4.05416	0.75695	0.69268	0.17133	0	0	0.4384	3.36938	2.9251	0.35891	0.50688	1.00923	4.88824	4.21417	2.37684	5.22446	3.55511	0.13031	2.63649	2.73114	1.75863	6.21216	2.27987	7.1439	1.71799	0.83387	0.87569	7.67009	3.58606	0.79387	1.69023	0.42702	1.62265	4.38372	3.28291	4.25593	0.33709	4.56867	0.64567	5.30165	0.80838	2.13223	1.01144	5.41637	1.25444	0.14011	3.46193	5.35516	6.10628	1.76029	6.21241	4.22083	2.72123	1.14497	3.45418	2.98884	4.11361	0	3.42966	6.81168	0.85722	0.13724	2.85561	0.35906	2.70371	6.05653	2.21516	1.39391	1.84666	0.8505	3.05096	2.75664	6.14455	6.10439	0.36551	2.93029	1.14657	3.18563	4.86897	0.20927	0	3.50572	4.14893	1.57522	2.01667	3.05524	5.20448	3.37713	2.1992	1.36394	2.05077	0.21815	2.86156	0.7911	2.05507	2.19751	5.03513	5.63741	5.81332	2.73329	2.3007	3.8307	0.82119	2.26197	2.16308	2.37154	0.29999	1.94282	0.66861	0.43103	2.45451	2.51046	3.34173	2.80493	3.84515	1.70567	3.37409	4.45642	2.95905	3.46164	0.81365	3.69075	5.07576	1.07776	2.31465	1.30823	1.21757	6.50277	1.12823	6.7074	1.44946	2.61231	1.48886	0.7711	1.11269	5.27521	1.31204	2.46746	1.73202	0.76915	2.8999	2.32641	0.17346	1.31728	6.83676	0.91097	1.26024	7.9705	2.01765	2.55049	3.27295	1.22003	0.34188	5.56095	6.85725	0	1.94577	5.97687	0	1.88229	2.22327	3.07672	1.02343	9.42592	1.50003	4.336	2.45158	0.85419	2.60816	3.19889	2.19164	1.94461	1.23912	1.97738	2.63822	1.18898	1.01262	3.1304	2.93703	2.08845	2.2284	0.76785	1.70458
chr1:59879600-59879900	9.55597	7.77081	14.0836	12.5166	4.81858	11.068	13.0403	4.32407	12.5785	16.0466	10.6053	9.59978	12.8183	14.6604	12.5434	10.1895	9.17686	7.65403	9.05254	12.5851	17.0468	16.1495	12.515	8.07444	7.20807	14.32	12.2114	9.5353	2.04246	19.1603	11.3856	12.58	14.5881	11.8565	14.1984	7.95146	13.9079	14.0659	15.0237	8.64536	15.2251	15.2361	13.2323	9.75987	16.4152	11.7007	12.9988	9.03966	16.0648	16.0098	14.4258	15.7693	14.702	12.9996	15.2049	13.401	15.2263	12.3878	16.0682	12.4641	11.2732	14.6557	9.48774	7.88739	11.7088	10.8759	16.2813	14.0737	14.4715	15.2369	13.4813	18.4536	12.148	14.1606	9.39712	12.3728	11.4114	10.9158	16.5094	16.25	17.1023	14.8156	6.76445	15.7941	9.23766	9.60834	16.0607	15.7411	14.8942	13.2649	10.421	17.6095	8.44469	14.4373	14.4685	8.31256	12.9355	14.5671	6.00986	11.6559	16.8895	12.1436	19.7839	13.0546	15.1237	20.0982	8.58173	13.0813	17.7227	14.1493	18.2638	14.6006	14.6065	6.13749	11.7755	17.334	15.2262	11.7647	8.31642	17.7341	18.0993	12.2554	14.7422	13.5387	12.3692	15.5932	17.3417	17.2439	11.3688	17.9875	8.57663	9.16329	9.55864	7.21504	15.1562	10.0857	12.1902	11.7661	9.58949	14.1227	12.4738	9.36387	8.65018	16.8242	6.86786	13.6302	9.32727	9.40025	8.26995	14.771	6.0538	5.13352	16.5166	10.4264	11.8277	14.693	11.9866	14.5063	12.5473	16.3019	16.3769	15.5292	14.7527	13.9419	14.1381	15.1617	14.6515	8.33575	11.6845	14.6858	8.7542	14.9199	10.8172	11.7534	15.7752	14.5235	10.5274	12.324	10.2634	11.4757	12.879	15.1087	14.5049	11.5983	13.7093	14.0374	11.7107	14.4046	14.7308	7.09173	19.1331	7.9867	6.04598	8.71264	3.64081	12.1847	18.0681	17.5785	6.90679	13.7889	16.424	12.5674	12.6164	8.65662	15.8759	16.038	17.2148	11.4065	10.1054	11.7189	18.0474	9.56479	11.2599	10.4173	13.8295	13.3994	13.5284	14.5008	11.9136	12.1274	16.2762	14.6481	16.1647	9.75728	14.1467	12.9619
chr1:59900677-59900977	1.6515	1.52676	1.49893	1.03164	1.01014	2.08507	0.28216	2.17967	0.67979	1.94823	2.05967	1.79159	2.63985	1.28609	1.69615	2.32766	0.33332	0.90707	1.15901	0.87929	2.53549	2.17052	2.34048	1.30918	1.21091	1.27668	0.5286	1.76029	1.35375	1.06817	2.08158	0.07516	2.43129	1.66004	1.94732	1.21855	3.0479	2.11901	1.95452	2.08859	2.60597	2.1206	7.06331	1.59741	1.85163	1.17374	1.13452	1.49597	1.36983	2.48847	2.38881	1.53732	1.42157	0.71228	2.1414	1.26007	0.594	1.65844	1.33268	1.37477	3.79857	5.90774	1.67887	2.45904	0.80418	1.64482	1.06011	0.08838	1.83173	1.64372	3.75976	8.29988	1.43568	1.91364	0.62766	2.93872	1.25989	1.14129	2.5608	3.05382	1.55476	0.78408	1.23712	1.21186	0.99272	1.91056	1.23296	0.7895	2.12241	1.5501	2.12355	1.08018	1.2503	0.60032	8.2969	1.29417	3.73769	1.73928	2.03506	1.01682	4.1375	1.02844	3.73019	2.69551	1.03611	2.88163	0.56645	0.90821	0.7704	1.24875	1.18745	1.55104	0.38616	1.62182	3.46736	0.77065	1.01369	0.51545	1.24247	2.00397	0.57409	1.41516	0.92973	0.95874	0.55987	1.27982	2.76992	2.75305	1.64959	1.58148	2.54648	0.32533	1.07096	0.90205	1.14131	1.90104	0.97248	1.94816	0.40995	1.62284	0.33357	1.49311	1.48617	7.66399	0.81669	3.22266	1.44659	0.44497	1.5608	2.18651	2.82798	1.51956	1.59674	1.45797	2.46929	0.64532	1.11083	0.96212	2.81524	1.63582	1.70645	1.17012	3.05048	6.39104	6.08725	1.03616	1.17961	1.83049	0.69237	1.07298	1.80691	2.30131	0.60282	2.21723	0.8799	1.0881	1.3218	1.63206	0.73255	0.76771	1.65298	1.64496	3.69369	1.05959	2.09907	1.98344	1.51007	1.14266	1.58715	0.732	1.01733	0.75884	0.64951	0.63331	0.90699	1.04312	1.60215	0.70626	1.88005	3.25081	0.47871	1.51633	0.72309	0.82595	0.64807	3.20946	1.02401	1.15885	1.03881	0.84028	2.64545	1.32973	1.24976	1.88396	0.91654	0.78194	2.032	1.93013	2.21379	1.56035	2.43586	0.17489	2.34076	1.40159	2.49468	0.74269
chr1:59903188-59903488	9.67124	8.03198	12.9391	14.4126	14.9734	4.17291	8.76133	7.90838	10.4432	12.1588	10.6868	12.6831	11.366	13.6028	14.4034	6.91655	15.5164	15.7712	11.8113	4.63607	16.5926	14.9943	12.6411	7.55608	5.67517	16.1761	14.2084	3.93121	2.55229	13.7416	6.39482	10.5047	13.6989	5.7354	13.6995	3.97126	12.2945	13.1317	14.2363	6.20783	13.856	13.5014	10.0303	10.0042	12.6612	7.0156	12.1422	9.88433	14.4581	12.4118	12.6215	12.5798	13.2179	12.3547	15.4692	12.398	13.334	10.2165	12.9225	12.0791	9.86778	10.9849	5.60168	8.55284	9.49591	5.68592	11.3824	5.4325	11.1537	15.9547	6.06113	10.8584	11.3433	12.7635	8.08173	14.3977	10.19	8.70861	14.1728	9.7916	6.55453	11.6536	6.1194	10.4536	4.40923	11.3185	8.67791	7.30648	13.3566	15.573	9.86413	12.7109	7.95815	13.2743	12.2741	5.89061	12.8565	14.833	7.81862	6.28757	9.83664	12.5087	16.3538	10.133	13.5848	17.5244	7.41043	10.1087	12.1262	4.35452	16.9635	12.5557	17.0076	5.736	12.3233	7.64356	14.6112	13.7735	7.21246	13.681	7.24288	12.7294	13.205	12.0647	10.3126	15.1411	16.1948	14.3517	8.99967	5.266	7.77875	7.8962	5.63498	8.01672	12.3622	10.8191	11.603	8.34711	5.42102	9.32902	10.2131	7.12227	7.31319	11.9049	7.5751	10.0509	5.43841	4.28696	6.51416	14.2528	8.85301	2.66661	12.0852	9.4018	11.2096	14.8608	14.9278	15.1091	17.0919	14.9538	12.5208	16.6094	12.1062	9.69076	10.221	9.434	13.7933	10.0157	9.2981	13.3306	12.4464	14.8365	10.6428	12.1089	14.6998	15.5245	9.62566	9.59855	13.8403	12.1942	10.7139	12.3129	13.136	8.17851	11.5616	12.7266	9.58925	6.7584	13.7633	5.66529	9.79824	7.5066	4.1402	9.21503	2.74826	10.7274	10.2315	15.0293	9.34882	11.6855	12.6176	14.8786	15.8028	6.18055	14.1302	13.0278	14.9574	10.7468	11.0493	9.37152	16.0964	5.92196	4.77256	7.44529	16.7761	6.85411	7.37249	10.6913	10.087	6.12642	16.4268	13.8658	8.74213	7.19135	12.7236	8.30876
chr1:59930016-59930316	1.07225	1.71878	2.34788	1.07112	1.23915	2.2186	2.64361	0	0.9495	2.99095	1.31619	2.19515	1.81562	0	1.72127	1.50103	1.87439	2.19995	0.50875	2.42185	1.31432	0.77551	3.27479	1.01021	2.03444	4.10778	1.15372	2.19083	2.05008	3.33143	2.69431	2.99274	1.54395	1.16586	0.49047	0.61206	1.77851	1.76558	3.53149	2.96578	2.00479	2.42313	3.6378	3.32078	2.64814	0.21472	1.88797	0.82234	1.08039	2.04783	0.13693	4.55786	1.08112	1.61436	3.79437	1.42835	0.11467	2.08682	5.38226	1.15163	2.39007	2.40367	1.86338	3.07488	2.34788	1.78872	1.71841	0.2879	5.31029	2.30681	3.00773	0.48566	0.99424	2.5647	3.68056	0.54019	2.36777	1.32253	5.67778	0.64824	1.73924	0.77851	2.23744	2.16499	1.91455	2.74362	1.05576	1.23279	0.97728	5.635	3.35281	0.59433	2.12163	2.36486	1.38972	1.41096	2.71488	1.65099	0.78654	2.49809	0.6766	1.7877	0	0.31787	0.77101	1.42661	1.10975	1.8842	3.04374	0.5988	0.90189	1.46447	0.89397	2.33334	1.29742	2.50345	2.30357	1.20335	0.41595	2.32026	1.55975	1.36953	1.10367	4.65978	0.98874	0.88026	1.33834	1.47034	0.68546	1.34998	0.98091	1.66396	2.88846	1.44592	0.32952	1.85182	0.28782	1.06737	1.0641	1.59601	2.65235	0.58117	3.19395	0.82802	0.64039	1.17058	1.86227	1.71282	3.33839	3.1928	3.10682	1.62257	0.09339	0	4.13866	0.83773	1.50711	0.32048	5.31662	2.15898	6.57873	2.41957	0.5117	5.14186	7.5124	3.44969	0.556	1.58672	2.05704	1.60757	0.80301	3.04416	1.53859	1.48107	1.65773	3.1918	2.09027	0.57462	1.89496	2.5832	0.52786	0.93353	1.9338	1.00035	1.85006	1.68549	2.00873	2.17529	0.90103	1.39909	3.93011	3.28943	1.25226	1.04383	1.24571	2.70273	5.48416	0.29605	1.52813	4.49813	2.73692	1.83366	3.1614	1.30176	5.24856	0.27676	0.72677	2.72343	1.47051	2.73569	0.39457	0.40791	1.81746	1.08034	4.45376	1.01207	1.51903	0.56942	4.36843	1.89787	5.70822	1.39025	1.84876	2.28053	2.52151	1.34735
chr1:59947366-59947666	17.7861	17.6217	17.4792	17.4648	17.3819	17.1619	19.7103	16.511	19.3999	19.3594	17.3372	20.1324	20.4439	18.0591	19.5018	23.0803	16.6199	19.0594	18.7428	19.1807	20.0846	18.7337	16.7057	16.3431	15.5543	18.0278	15.7048	18.1542	17.4035	21.5842	19.2518	21.657	17.9438	16.2487	19.4322	17.1594	19.78	16.992	17.1396	18.704	19.6736	16.8429	17.4298	17.7169	16.1782	16.8839	16.9898	16.2136	17.0437	17.1112	16.5236	16.3082	17.2781	17.6587	17.8297	19.9535	18.2783	16.2981	18.1586	20.0422	19.0785	16.8979	16.3013	17.3871	18.2101	18.6804	19.349	19.291	17.0729	19.2548	19.9867	21.7538	18.2661	19.0782	18.3138	17.8656	17.9348	18.82	16.3985	19.3962	19.5607	15.4959	16.6698	17.3194	18.2383	17.7492	17.7439	18.556	17.8412	19.057	21.0524	18.7064	18.63	18.9846	17.9223	15.6587	15.7569	17.9469	19.0474	19.9666	17.4669	19.4466	20.7949	18.1483	15.9468	21.9966	16.9115	17.7632	18.8651	18.6991	16.0956	19.0011	17.2432	20.1031	17.6395	21.1546	19.1648	16.905	18.143	16.0025	17.6592	18.2588	15.894	17.9887	17.2604	17.5917	16.5877	18.8289	17.9932	17.1788	16.5862	17.6385	18.7304	15.521	16.7223	16.8094	18.4313	17.7795	19.8101	18.1022	18.3984	16.4767	18.8137	18.971	16.0515	18.665	18.5849	17.6836	15.0818	17.3134	19.6324	15.6559	16.6029	16.4341	17.1959	17.9004	15.831	19.0771	17.6939	17.3335	16.9711	17.9998	19.0573	16.2963	17.7144	19.3769	18.2314	19.029	19.6198	17.4482	17.1421	17.0725	19.5935	17.6777	17.9088	16.9814	20.3022	17.159	19.4855	19.0684	18.7098	16.6404	17.3145	17.504	18.613	16.983	18.2712	16.7559	19.135	17.7982	19.3149	16.282	20.3649	17.7082	16.3157	17.3042	17.8478	18.7288	14.2422	17.144	18.3365	19.0886	18.4049	17.2829	20.4119	18.3583	19.9049	19.0521	17.4995	17.411	19.7371	18.0138	16.8664	16.9094	16.8826	18.5804	20.9067	19.5103	17.8525	19.4565	18.0952	17.1083	18.7667	17.881	16.9174	17.4235
chr1:59971407-59971707	15.8995	16.6451	17.7933	17.74	15.8775	18.2791	17.614	16.2153	17.3268	15.9411	17.2574	18.1198	18.9372	17.9884	16.3392	18.6784	15.8046	17.2442	19.1921	17.6872	16.7293	15.4865	14.255	18.1187	16.245	17.4215	15.9453	18.9801	20.4991	16.2994	17.5865	14.6115	17.0106	17.4173	17.2577	16.9934	19.9403	16.8815	17.6789	17.0328	17.5117	16.1923	16.6679	17.1597	16.8448	18.11	17.8407	17.0374	16.7124	15.4295	16.8731	16.9623	15.1128	15.7256	17.9941	16.4755	17.253	17.8153	17.1108	18.5595	16.5344	17.1084	16.4001	17.4365	16.4295	16.251	16.5883	17.3402	16.1975	17.9453	18.4757	18.4566	15.7514	15.9888	18.5968	18.1945	16.3463	17.0892	15.9162	16.6046	14.7973	17.07	15.281	17.4029	18.0278	17.3448	18.4692	18.0447	17.4296	18.1529	19.9142	17.1704	20.6608	15.1596	17.3322	18.0328	17.1039	17.111	17.981	14.3184	15.06	19.0591	19.0732	17.721	16.5385	18.8978	18.6557	17.9969	15.9559	17.6915	17.8675	17.6115	18.2735	17.979	16.7243	16.4052	15.0398	14.2072	17.8997	17.3416	17.1098	17.4925	17.2915	17.5348	16.9108	18.5549	18.7374	17.2322	18.6167	17.133	16.7121	20.037	18.0724	15.9843	15.7593	20.5439	16.5337	16.8452	17.7159	16.1609	16.858	14.9215	16.7384	18.3653	14.6257	18.1457	18.1458	16.9682	18.0206	16.9465	18.0893	20.3831	17.6303	16.6308	16.51	16.645	17.1629	16.5188	18.0468	15.9628	17.4501	17.462	19.3107	18.7273	15.9651	16.3041	17.5768	18.9376	19.1073	17.6227	15.9853	17.896	17.4182	18.2313	16.8791	22.1721	13.7965	16.2323	17.3622	16.8587	16.9924	16.8403	16.9629	17.1226	16.2561	17.1243	16.326	17.3907	18.364	21.7087	18.1933	19.4399	15.7698	17.2228	18.7721	15.6139	16.4975	16.9811	16.001	17.1101	15.4114	16.7682	16.3547	14.4002	21.4882	18.2878	18.2213	17.608	17.9785	17.0048	18.5432	17.2933	14.9813	16.6467	18.2886	18.284	19.6938	17.9518	15.8325	19.9101	18.3069	17.4491	17.7267	15.2824	16.9495	16.1983
chr1:59976833-59977133	16.9402	18.3669	13.8095	18.2429	16.4701	16.6297	15.4692	16.0014	16.4372	16.7924	16.4397	19.0249	18.1408	18.5764	16.6598	17.8037	16.4288	17.8598	15.1404	16.6967	12.6539	16.2068	16.6912	17.8922	16.7738	16.8536	13.9116	16.3501	19.7218	13.9713	17.0668	15.685	17.3089	17.3553	17.4799	14.5892	14.2004	15.488	17.9541	15.0918	17.1235	15.819	17.2832	16.6895	17.4538	15.3711	16.9451	16.7674	16.5729	15.4065	17.4355	15.8989	15.8047	16.9328	17.5211	15.6681	16.5002	16.9791	13.4055	17.5144	17.595	17.3978	16.8313	18.7542	14.1109	17.5849	14.9201	17.385	16.3163	17.095	15.9755	16.6269	16.4705	15.792	16.6979	14.8292	13.674	16.8802	16.1251	17.8136	15.5003	15.2742	15.1588	17.3016	17.5617	19.5465	17.3847	18.3096	16.6933	18.3616	18.2818	15.6038	18.8296	16.9888	17.2349	17.878	17.0924	16.2122	17.3352	16.0082	16.3259	17.4292	18.9651	16.3588	15.4977	16.002	18.5024	17.3894	13.5741	17.284	15.5286	16.6387	16.9381	19.9031	16.3931	14.7076	15.0245	14.6281	15.718	16.5448	17.8849	15.4673	15.3626	17.0527	17.0266	17.306	16.8178	17.262	17.9533	15.9599	15.8682	18.2151	18.8699	17.9409	15.1443	17.6138	16.4249	16.8253	20.3466	14.0808	15.2583	11.9307	16.9914	17.0459	17.7182	16.0646	18.5016	17.6312	17.3164	17.0794	18.1247	18.2868	15.9418	15.1346	18.7322	15.3531	16.96	15.9496	15.7843	14.7711	16.6465	17.3832	17.1997	19.1025	16.6912	14.5759	16.6622	18.2989	18.7749	16.2119	14.2855	16.6279	16.7487	16.2895	16.5359	13.2054	14.8567	16.7986	15.8543	16.5222	16.7142	17.5926	16.2965	17.7227	16.1066	16.4555	17.1678	15.6488	16.718	17.2766	17.0504	17.4044	16.4587	16.9191	13.9346	16.457	16.5106	15.9949	15.1726	16.2411	12.1448	16.8634	16.3526	18.403	17.2277	18.1096	17.014	16.75	17.8237	17.9934	17.9022	13.0558	13.2099	15.7185	16.6078	17.6302	15.553	17.1869	16.3529	18.8281	18.2495	18.3138	16.9163	16.5724	16.128	17.1369
chr1:59997478-59997778	1.66018	1.48271	1.29927	6.72729	2.24829	2.20793	2.48113	0	0.80337	5.04758	0.53876	0.578	0.88368	0.35376	0.64426	1.94162	0.32687	2.27157	0.574	0.21571	1.4961	0.27669	0.65112	1.46583	1.41338	10.6288	0.59224	0.87059	2.05648	1.96381	2.39027	0.03779	1.35254	0.2696	6.78072	1.52162	1.88095	2.26797	0.91059	1.65708	2.72261	0.75096	11.3221	1.81245	2.07315	0.80624	0.59051	1.06913	0.16932	3.31739	1.13358	2.53749	0.26955	0.95183	8.30749	2.03546	0.25681	2.49631	1.72916	0.1537	0.78476	3.63155	2.21683	1.81709	1.16199	0.48574	2.05029	0.8128	1.18503	0	1.50449	6.46937	1.03888	1.56768	0.51069	1.25283	2.14562	2.19332	5.64554	0.99506	1.70725	1.27922	1.53292	1.51463	1.29672	1.37006	0.80262	0.32047	0.43815	5.24526	2.71772	0.31009	2.07832	7.91104	13.0967	1.45481	1.23226	6.15943	2.50897	0.83868	0.12488	0.62778	6.34467	0.60728	0.63758	1.93586	1.27163	0.76549	0.98306	0.74052	7.48851	3.52979	0.90937	2.78275	2.89144	3.06341	0.80895	1.45973	0.88782	0.9584	0.39812	0.59363	1.42188	1.75978	0.57842	1.72081	1.20693	1.07071	1.33972	1.54849	2.42116	0.96116	0.88336	0.99632	1.24722	1.82881	0.98083	0.81297	0	1.71614	1.17089	1.84077	1.45763	5.05099	1.22335	0.98305	1.90917	1.59808	2.38341	1.41881	1.57295	1.841	0.57183	0	1.73421	1.34713	3.14906	0	2.13359	2.78503	2.30759	3.98381	0.88012	8.38356	11.2374	1.17713	1.3316	0.93579	1.24426	0.84659	0.72773	2.99915	2.28948	1.24152	0.39774	1.5839	3.49425	1.34569	0.95882	0.94545	0.61608	2.95799	1.16079	0.2848	1.96425	0.69845	0.8872	0.92037	0.38293	2.00732	1.83543	1.03599	0.3836	0.40225	0.57804	0.6341	2.87559	1.56621	0	3.60535	1.90127	1.69398	2.37061	1.40911	1.11481	0.09514	3.00584	2.09576	2.33806	1.90222	0.62296	2.20984	0.49143	1.22762	1.86217	0.37193	1.28795	1.09664	1.54231	1.47197	3.85619	1.13898	3.50557	2.30782	0.77985	1.33776
chr1:59999823-60000123	1.74401	1.26025	0.27051	0.21755	1.07814	1.87665	2.10406	1.08811	1.83424	0	0.89764	1.84291	2.37086	1.27793	1.9103	2.00839	0.73035	1.08082	0.64587	1.55155	1.78715	0.18219	2.00803	0.46662	1.52424	0	0.49999	0.18528	0.5931	0.37286	1.15393	0.56691	1.35254	1.18164	0.37766	3.58932	1.28157	1.83107	2.65928	0.93792	3.16433	1.75768	1.58586	3.64963	4.43577	0.31692	0.01331	0.96274	0.43538	2.31197	1.24277	1.41018	2.32924	1.7643	0.92266	2.25551	0.84689	0.96939	1.20566	2.89576	2.66915	2.04622	1.19902	1.47154	1.0306	1.68589	1.06848	0.44055	1.70349	0.50039	2.39687	4.26925	0.60983	4.16429	1.1976	0.60772	2.55619	0.89727	2.07821	0.82327	0.56823	1.82918	1.3082	1.00402	2.16922	0.93608	0.30354	0.19777	1.20619	1.26171	1.60566	0.59025	4.81944	1.09632	3.30088	1.49866	5.69284	0.61743	2.32545	2.18206	1.9458	5.09752	0	1.50504	0.7996	1.52537	2.01957	1.46207	1.3161	1.23738	2.25496	0.4557	0.75901	2.07265	1.67145	1.72714	0.21657	1.1523	0.41595	4.40707	1.75135	0.91389	0.41854	2.28654	0.99643	0.1795	0	6.26369	0.71401	2.15199	0.73051	3.22216	1.47143	1.28784	1.01803	1.05432	0.0611	1.37588	2.10041	1.07093	0.76886	1.38332	2.0853	1.44635	0.20571	0.37309	1.49976	1.05962	1.60404	3.01037	2.05256	1.92159	0.08764	1.47904	1.58681	0.48024	1.93936	1.12169	1.11019	1.15347	0.99378	0.58896	0.93385	2.59552	1.79429	1.2155	2.15229	5.14746	0.5544	0.86562	1.16767	2.3364	0.50665	2.40226	0.51138	2.30683	0.72408	0	1.63424	1.57059	5.22772	0.95181	2.6503	0.72224	1.99578	0.82893	0.06687	1.60021	2.74034	1.67341	1.41762	1.9529	1.6282	0.94729	2.39462	1.20005	0.81131	0.65805	1.00076	1.28918	0.30529	0.80255	0.72998	1.28722	1.4612	0	0.73183	1.0867	0.70087	0.81786	1.91981	2.19381	0.51262	2.41457	1.83867	1.88229	1.09665	0.78403	0.71327	1.50301	2.07227	1.4335	0.83939	1.30109	0.39992	1.21876
chr1:60035990-60036290	1.20962	1.62959	1.42774	1.63445	1.50509	0.998	1.13875	0.00571	2.22361	1.2082	1.39517	1.01414	3.44451	0.57485	5.34259	3.52525	1.48113	1.5055	2.04729	1.37226	6.55093	3.37677	3.52186	0.65986	1.36459	7.98153	1.50932	1.61766	1.30441	1.35276	1.15942	2.91701	1.68892	1.38568	2.02564	1.53323	5.19604	3.85649	1.14944	1.00384	1.5843	2.80561	3.68602	1.81296	7.58657	0.78559	3.67282	1.83043	2.4091	3.66142	2.23248	0.81124	5.24755	4.67361	7.11024	1.08649	1.15864	3.2609	1.30437	1.23404	1.8176	4.18169	1.98353	2.38336	1.04959	0.61022	1.96704	1.26138	2.62354	3.08741	4.20611	4.04482	1.07046	3.2362	1.18958	5.4008	2.72494	4.34674	1.26518	0.85892	0.82547	1.01756	1.73286	2.67453	1.5037	1.27351	1.46929	0.62217	4.4656	1.08191	3.13521	1.01866	0.99697	1.27973	7.16139	1.35667	7.97108	2.08072	0.41484	0.87857	0.72201	0.88574	5.31674	4.63766	0.29925	4.2144	1.00645	3.4525	2.86154	1.03533	7.6951	6.08389	1.98721	2.26447	2.91628	2.13256	1.40204	2.37789	0.57473	13.7596	2.67703	0.88525	0.99617	1.124	1.87111	1.7329	11.1462	2.62305	0.94991	1.11966	1.3663	0.86446	1.58609	1.60445	5.01847	1.70036	1.85233	1.24707	0.78702	2.27889	0.85204	1.41868	2.63524	9.74109	1.22118	0	1.6525	2.08634	1.65204	3.54539	0.79255	3.34974	5.82315	1.62156	3.59888	2.10661	4.68358	1.66017	8.86952	10.2507	1.84558	1.56627	1.8549	4.95151	5.21582	0.23641	5.06148	0.22462	2.32045	3.03123	2.16871	4.30339	1.10135	4.14445	1.30118	1.43314	2.29582	0.291	1.58796	1.21238	1.38425	5.69723	4.14238	0.72223	5.62602	5.50626	1.2672	1.82905	2.60117	1.44724	3.37098	1.59237	1.39522	1.47423	2.59856	1.47033	2.51767	1.24205	0.56697	2.59267	2.78837	3.75622	2.4808	0.11183	3.3478	0.57658	1.79286	4.16168	1.13377	2.41499	2.96421	1.4981	1.49971	2.01939	1.35944	0.90359	0.22918	1.49723	4.21873	1.33823	6.27546	0	2.31955	2.1653	7.21268	0.77143
chr1:60088663-60088963	2.41111	2.9239	2.31445	4.77108	10.1503	9.89307	4.58333	3.21325	9.97084	4.25017	4.21183	4.78908	6.01758	1.80857	12.0306	2.6668	8.40834	2.72788	3.21137	2.71195	5.1133	7.57193	8.13215	1.70306	2.52253	7.64397	8.45509	2.60107	2.39297	3.13066	2.05875	1.81067	9.82458	2.56125	2.09921	7.44071	9.02986	10.146	6.39802	2.69988	2.9378	7.73946	10.2348	2.90648	13.5473	3.42522	7.9186	9.43416	2.48811	12.298	5.32263	7.86172	8.72079	9.62263	8.51777	2.5679	5.7132	10.5265	3.20452	2.28765	2.24693	9.11129	2.59986	9.1419	1.00685	1.83066	1.29654	2.10899	13.2469	1.99156	0.57667	6.19133	7.09766	11.0397	4.4609	7.33713	3.75835	2.82518	11.532	6.49214	2.22941	7.5846	5.3984	2.67453	2.93764	2.70185	1.28121	5.74533	6.33176	5.61107	4.21993	1.46612	5.67699	1.93969	6.86842	3.36486	10.7671	4.50721	2.98188	1.62633	1.71421	5.9821	0.5618	6.38044	8.58443	5.10084	7.88944	5.26063	0.54339	1.55194	13.4815	4.45588	9.51577	5.09597	6.13928	2.83251	2.5394	10.7119	4.01867	16.3652	1.25713	3.60217	8.53431	8.33278	2.1883	3.62975	9.84993	10.1559	3.51456	9.78901	4.07627	5.2453	3.62484	2.95427	10.5496	2.9369	3.05116	3.22807	1.10898	2.61797	1.76272	2.06616	2.01857	10.0041	2.03528	4.65471	2.18918	4.25208	2.11171	11.2887	2.13183	4.02994	5.39582	4.09905	9.99962	4.90152	13.6315	1.79991	5.76593	14.9973	9.8259	15.2568	2.34102	12.2177	11.3392	1.47172	8.74324	4.96663	3.24736	8.98222	3.83763	10.0434	1.23535	11.8943	3.13931	3.68549	1.57227	2.2438	4.57398	2.3335	7.4462	9.98121	10.273	2.25232	9.13852	7.43193	4.02494	8.04913	7.61228	2.90911	1.19478	4.52362	5.16186	2.54822	2.96001	9.05008	2.08877	3.4396	1.39314	9.27174	1.26479	3.96448	3.09414	2.80929	7.25664	8.4455	2.91214	6.89622	5.09817	2.11174	4.16065	3.72787	4.43985	3.32026	4.75291	1.10725	1.23492	4.12472	10.1097	2.2983	11.8562	3.00912	6.92777	2.79708	11.0446	2.99194
chr1:60113094-60113394	2.00712	0.9867	0.96401	2.34311	1.2219	0.86062	2.47107	0.42835	5.17853	2.32511	0.68618	1.1421	1.75485	5.97298	6.52335	3.43636	5.00915	5.35583	0.6922	0.6128	3.54673	5.0944	5.06965	0.943	1.27723	7.69998	4.39162	3.00736	0.84289	1.49826	1.47996	0.35733	2.03091	2.04269	3.14881	2.2873	0.49476	1.37618	3.56561	1.49489	1.11424	1.92327	1.4026	1.12465	1.39015	1.79726	4.22507	2.90567	0.54664	8.03795	5.5635	4.36042	3.65447	3.16691	3.29629	1.51284	0.48735	2.75247	0.97828	1.42783	1.73888	1.80874	1.9347	2.57895	1.81898	0.92818	0.96699	0.77531	6.86054	2.64957	1.42073	1.34817	6.37923	0.54639	1.18958	2.12857	2.54774	2.49721	4.23629	1.00153	2.50072	2.84796	1.60229	1.30717	1.88658	1.92597	0	1.09855	2.70407	4.57565	4.13873	0.98058	2.42656	0.74457	2.32225	1.15828	1.63256	3.44523	2.52666	1.0209	1.81184	2.3436	0.8142	1.34445	2.14054	1.35998	2.02891	1.28645	1.16273	1.13127	1.96215	2.02674	1.50263	2.69	1.13232	1.59625	1.08356	3.33471	0.72233	3.37616	2.22007	0.62618	1.90633	2.84254	1.01406	2.0453	3.90437	0.83739	1.69983	0	1.46431	1.23846	2.26687	1.3978	2.1594	2.10783	2.81709	1.0836	1.04765	1.68055	0.96614	1.13584	1.15846	0.36281	1.37963	1.17058	0.64258	1.29855	2.59667	5.94242	1.91031	1.8645	0.7974	3.03251	4.22984	0.88836	2.91052	0.57761	5.7514	2.10693	3.85616	0.88717	3.31068	0.74493	2.63906	0.56443	1.5979	1.14127	1.9567	3.42123	0.74885	5.69198	0.39051	6.05917	6.80422	0.22524	1.47458	0.98084	1.83828	1.39149	0.73955	1.08585	6.29446	2.62647	3.68642	4.21834	1.89668	0.9805	7.23146	2.07335	2.57284	2.37283	1.78507	1.91268	0.71436	4.79215	2.70286	0.69326	0.61557	0.89944	0.94041	0.50794	2.77547	0.64081	3.26205	3.87751	0.53558	2.11711	1.53954	2.20822	0.58407	1.05361	2.76856	1.87973	2.83609	1.05618	0.89968	1.46504	2.30467	1.42022	2.87136	1.19047	2.11519	0.73086	2.09577	1.37486
chr1:60114959-60115259	0.46918	0.84833	0.89508	0.83871	1.07383	1.92707	0.03771	1.00529	1.55447	0.94508	0.68179	1.53436	1.22167	0.83877	0.84337	3.22048	0.90968	1.02254	1.05722	1.93618	0.66074	3.5765	1.33053	1.27509	1.89717	0.31663	0.61496	0.45252	0.54993	1.16632	1.04952	1.99965	3.25414	0.51128	0	1.76887	0	1.73209	0.42651	1.42464	1.30255	1.54701	5.54581	1.68783	3.14737	0.58532	0.52398	0.46742	0.90463	1.16912	2.40112	1.90535	0.46092	0.89099	0.34366	0	0.39179	3.94696	0.75442	1.31423	2.05374	7.6194	0.67383	1.71529	0.35936	0.57639	1.29654	0.45126	1.39701	1.85896	3.54699	4.00404	1.0181	1.37746	0.31518	1.80445	1.72521	0.25302	1.9099	1.29649	1.24396	1.0854	2.15335	0.94167	0.83956	1.99949	0.22533	0.9513	1.08774	0.77501	2.70069	0.72082	1.37617	0	9.68725	0.69538	2.66749	1.31141	1.24732	1.21265	0.80375	0.71253	0.75517	2.14305	0.97496	0.71747	0.84226	0.89073	1.40959	1.08768	0.93279	6.58185	0.68022	1.53408	0.49384	3.77607	0.76649	0.13966	0.15431	2.9528	0.33929	0.87223	1.22121	0.4487	0.86827	0.87162	1.81904	2.87716	1.31469	0.63717	0.99424	1.3003	1.00803	2.28268	0.78975	1.84148	0.23637	1.22433	0.41906	1.22222	0.96294	0.72039	1.07109	9.36076	1.15575	0.07699	2.45223	1.15138	1.98778	0.69622	2.37163	1.69394	3.87779	0.12193	3.49398	1.22745	2.2351	1.03225	1.64283	3.20149	2.21295	0.98748	0.87245	5.3696	5.77023	1.00632	0.23479	0.27417	0.69112	1.04318	0.41458	1.6131	0.34457	0.88962	0.37643	2.34316	0.47321	1.65885	0.22577	0.98334	0.71206	0.93155	0.70242	0.61985	4.47153	0.5603	0.87194	0.06848	0.73412	0.48297	1.43081	1.89726	1.97981	0.77432	1.88097	1.56389	1.52848	0.6362	0.89276	2.74611	0.51654	2.02922	1.04755	0.57707	0.75666	2.11317	0.23424	2.22869	0.77139	0.72045	0.95248	2.29562	0.8473	0.61042	1.79739	1.31366	0.96407	2.25264	3.86621	1.27533	0.48019	0.55404	1.15452	0.77736	1.50617	0.86664
chr1:60126787-60127087	2.50308	2.77715	1.6784	1.59036	1.99384	8.8514	3.59477	1.68786	4.24755	2.752	2.1103	1.44108	3.68398	0.89544	5.09102	4.23077	1.96123	0.8077	1.68606	2.03396	9.48211	5.65362	4.26576	1.47054	1.076	9.74655	2.49861	1.65328	1.95714	2.98743	1.75837	8.12658	2.25781	4.48737	6.43249	5.90949	9.74146	4.33584	1.50771	2.0482	2.04019	2.91792	8.79262	1.47135	4.80426	0.70298	3.42292	1.03948	1.34807	8.04236	2.82008	2.83756	8.2718	6.19483	11.5633	2.00992	2.8476	1.9809	1.08227	0.17152	3.67608	7.34761	2.95251	2.77949	4.69704	2.83596	2.84394	2.45046	3.59617	4.51603	5.19646	11.995	1.53328	4.01159	8.39079	7.06643	3.10172	4.7271	2.857	3.61799	2.67349	7.51441	4.30874	2.38321	1.67701	2.81232	2.14155	3.54798	3.10656	8.24612	2.60264	0.56305	3.48583	1.76835	11.4487	1.83573	8.56338	5.95568	3.11969	1.88555	1.64837	5.43742	16.9252	3.94577	1.87844	19.1344	7.43211	6.54794	2.26119	4.0267	10.9582	4.55328	4.33118	2.08125	3.4503	2.0853	2.30655	3.57237	1.25234	7.98221	2.17497	6.12382	2.75343	0.95751	3.29366	5.79412	11.8674	6.79227	0.90702	10.5333	1.5748	8.09739	2.7052	2.54837	2.9285	2.31523	1.20594	2.87843	0.62859	2.1819	1.77766	2.72045	2.82206	12.5542	2.07962	1.12913	3.19314	2.42922	6.33833	3.39018	1.97331	2.70569	11.5046	1.19875	2.42452	3.28343	6.47035	4.67306	7.46055	8.55057	3.03362	12.6317	3.3465	7.31584	10.4765	4.11809	3.88746	5.44538	2.50859	5.4304	2.63872	3.3273	2.16186	3.19155	2.06826	1.19156	1.69133	1.29697	5.98737	1.86508	5.06078	3.33126	4.58429	2.28584	2.76995	8.01343	1.54282	5.84146	4.8961	1.68742	8.57301	2.82208	1.34422	0.61745	2.77716	2.72815	5.58278	2.12592	0.96296	3.49562	2.98069	0.69842	2.08077	1.41135	2.31748	2.7993	1.93974	6.78099	4.18789	2.67033	5.42143	2.29013	3.21762	2.4729	2.04657	3.66087	2.04178	4.29284	1.97499	2.15899	11.1675	1.46836	5.70862	3.08114	7.9883	1.958
chr1:60129955-60130255	2.0502	0.88238	0.82301	1.14621	4.35857	1.17927	3.33799	1.22234	4.8207	2.52916	1.12491	0.85388	2.9459	1.15413	7.84078	2.11312	0.9755	3.5872	1.17826	1.83586	1.51514	2.2067	2.43708	1.28216	2.02488	1.68964	2.97587	0.97154	2.09385	0.72071	1.24001	0	4.65343	1.41872	0.85096	2.25499	3.15842	2.18519	2.02152	1.86785	1.96798	4.5087	4.52673	2.31694	5.49128	2.92882	8.51259	1.80602	2.08176	6.65671	2.20475	1.47897	4.67582	4.62461	3.51353	3.15928	8.34188	2.7159	1.56877	2.4614	4.84461	4.34559	1.77335	1.67912	1.83161	2.34075	0.95102	1.18104	5.44154	0.41783	2.10892	5.24908	3.70549	4.31211	3.00733	5.51404	3.50245	1.92019	2.37917	2.7836	1.71631	2.73122	3.76357	1.65008	1.55092	1.7861	2.73001	2.13214	3.3465	1.56505	0.75178	1.67828	2.56193	0	5.13982	3.01195	4.19652	1.23238	1.50764	0.53974	2.45666	2.62195	2.55952	5.72931	3.73688	1.66989	1.28983	1.75211	1.10868	2.09009	3.01255	1.08963	8.43106	1.82628	2.80485	1.10787	1.2704	4.63144	2.7216	7.37739	1.43755	1.31876	2.18871	4.40108	1.35687	2.79265	0.4307	5.8393	1.61346	1.06945	1.3126	1.16524	1.27078	2.54172	3.3415	1.75843	1.72691	1.65625	1.38494	2.06565	0.94267	1.7512	1.9135	6.53101	3.35173	0.51522	3.01662	2.91949	1.6279	4.51694	0.80669	2.53289	3.00978	2.00161	1.89659	2.23089	2.78618	0.73972	2.39346	9.12852	2.37048	1.01848	0.5117	6.43082	4.44183	0.89368	5.10492	1.33068	0.61084	6.44267	2.2577	3.78634	2.07252	6.92867	2.33388	4.00154	0.67776	4.03548	1.51268	2.25083	3.10156	2.7695	6.52957	1.53381	5.03045	3.14925	2.66813	1.63823	7.18174	0.53579	1.76364	2.38671	1.49479	3.02287	1.38621	4.90213	1.68195	2.33596	1.56953	3.53253	1.02764	1.88699	2.95851	2.38544	8.3955	4.22922	0.24817	3.66811	1.24661	3.45855	3.51428	0.87252	0.8706	2.72629	2.9852	3.20312	0.37881	1.77367	4.51124	1.55476	2.94615	4.265	3.5113	1.45666	4.58271	1.25516
chr1:60133074-60133374	1.52164	0.82304	0.26215	1.47574	0.76476	1.80113	2.48062	1.33087	0.77944	1.53405	0.28079	1.48772	1.72083	0.21004	2.70567	0.98545	1.09297	1.12412	0	2.79018	1.37662	0.85345	2.40974	0.52202	1.30916	2.10993	1.36762	0.68293	2.82983	2.66685	1.08249	0.95378	2.59274	2.5904	0.07357	2.9471	2.00954	0.98535	2.61573	2.04064	1.74287	1.35336	0.82749	1.06382	5.59481	1.44421	1.12147	0.23458	0.15964	3.74145	0.57199	0.75372	1.37677	1.43547	0.99182	1.1808	1.31894	0.95688	0.17274	1.45679	0.63807	0.62409	1.97919	0.79679	1.24057	1.19338	0.642	2.20809	4.29719	0.27021	2.93581	1.0253	1.62989	1.82803	4.20578	1.91488	2.60247	1.12333	0.99417	2.07114	1.98766	0.93882	1.96946	2.21122	1.60649	0.72448	1.20299	2.65986	0.51341	2.63193	2.45866	0.40121	3.32569	0.11211	0.71268	1.14993	1.01387	1.28301	1.23062	2.10926	0.78104	5.96105	2.0009	1.29685	0.82438	0.30698	2.92613	1.08932	0.49372	1.19948	1.57139	0	0.49054	2.07839	1.444	2.33255	2.81683	1.68119	0.67984	5.85666	1.85136	0.69778	0.1548	2.02562	0.33321	0.07767	0.68127	2.70539	1.33174	1.64069	1.8283	3.39689	1.67208	2.15943	0.70726	0.91109	1.11859	0.54992	1.63536	1.77369	0.99493	0.74691	2.18497	0.67635	1.57878	0.3948	2.08023	1.92828	2.35167	3.38861	1.66556	1.76125	0.54985	0.31829	2.41049	1.12005	0.81658	0.91486	0	0.63923	1.18742	0.51238	1.0234	1.02417	0.57598	1.13999	2.16695	5.37635	2.09341	1.26232	0.52103	1.79485	1.00947	1.36096	0.51848	0.45774	0.62169	0.61318	1.2186	1.3846	2.57444	1.2822	0.97091	0.95491	1.34296	1.96222	1.83943	1.92995	1.4941	0.78315	2.52152	2.31908	1.73206	1.88653	2.47726	2.34947	2.22565	1.33554	0.63717	1.14284	0.74688	1.36128	1.94293	1.93474	3.31934	5.88909	1.53583	2.25295	1.73267	1.46904	2.535	2.84804	3.73024	1.82553	2.0445	0.47445	0.42616	1.54802	1.65986	1.44569	0.60849	0.19408	0.89764	1.97323	1.35716	1.40847
chr1:60144004-60144304	1.12115	2.47835	1.3306	1.84385	0.18544	4.37103	1.61638	0	1.26341	3.11961	0.49664	0.84432	1.91532	0.05306	1.49588	0.29716	3.51958	1.16909	0.77825	1.5385	2.33658	1.39416	1.14107	3.0556	1.17059	1.96703	1.58954	1.78868	2.2028	2.28035	0.63923	0	1.9141	2.11312	0.93434	3.04105	1.14209	1.9851	2.82569	2.41496	0.55783	1.79146	5.55533	3.21361	1.56257	1.38846	1.95118	0.85548	0.85464	4.25047	1.04127	3.32086	2.50357	0.66823	4.99609	2.08212	0.7143	1.92057	1.6093	0.74844	2.24218	3.89034	0.95595	2.72922	1.78732	1.10002	0.92138	1.04713	3.62342	3.00235	1.176	2.04699	1.67044	2.94258	0.75492	1.37438	4.003	2.20275	4.67846	0.72279	1.50248	2.1397	2.66458	0.91373	3.61086	1.15845	0.97953	1.08266	1.63416	1.66471	3.04558	0.78882	2.2609	0.55843	2.72598	0.49282	2.32988	1.27189	1.81947	1.10435	0.90138	2.6979	0.4071	2.03492	3.27656	1.83592	1.2921	2.88552	1.28805	1.39466	0.74739	1.65005	0.83419	1.5522	2.43413	1.44899	0.90521	1.10154	1.28141	1.7484	0	0.45434	2.25751	3.7075	0.90672	0.85609	1.3833	2.21764	2.11428	1.94175	2.45588	1.5251	0.96861	1.55278	1.78311	1.81773	1.64491	2.20401	2.09019	1.04571	1.25726	0.29169	1.91386	0.8641	1.30259	1.6483	2.48839	1.38339	3.64046	3.56487	1.40225	1.65589	1.32612	1.02773	1.51654	1.43458	1.54942	0.49377	2.46873	2.45899	4.18749	1.44022	1.2511	5.36936	7.42229	1.39497	1.26201	2.56662	1.23046	1.4003	0.76939	3.05717	0.43773	1.54128	2.74441	0.66662	0.69035	0.94834	1.06273	2.79331	2.41385	1.16628	2.62848	1.98242	1.58589	1.55041	1.74028	1.2511	0.5692	1.79374	1.29008	2.70606	1.43347	0.91913	1.94883	1.80187	2.19411	1.20805	1.67753	5.42811	0.43204	4.11432	1.49414	0.70903	2.27503	2.97227	0.50646	1.68728	2.25398	2.11174	0.36416	0.83594	1.94456	2.1703	1.93537	1.05707	0.96597	1.44071	1.04209	2.37431	2.57324	0	3.69465	1.36266	0.83502	1.37206
chr1:60156891-60157191	6.55434	5.08782	8.54238	12.2217	15.4272	10.6325	11.5588	9.39491	13.7221	14.5005	6.67047	3.62363	7.99196	13.1776	13.598	2.19694	12.364	11.5475	4.71398	5.46627	14.604	18.1691	14.1933	3.24225	4.84082	16.852	16.118	3.41701	1.82762	8.91797	3.24381	9.92054	16.6211	9.50942	17.7734	6.62861	19.0165	9.43994	17.1339	5.03107	12.8727	16.2247	17.6582	8.79355	13.0621	10.3037	17.5271	10.9332	13.2641	17.4095	12.0712	12.6347	16.837	15.1451	18.3804	8.26351	13.806	10.0427	13.8176	12.3592	12.7465	16.321	6.52777	7.59467	7.792	6.92324	9.26074	4.85672	14.3134	16.2687	9.5561	21.1955	13.7948	15.3097	7.18827	17.6473	3.6529	8.69439	17.6057	16.863	6.08137	14.3857	6.89585	12.3422	5.96619	6.77741	8.56603	7.83271	14.4748	19.0653	5.38204	13.1227	8.00825	10.0644	19.8105	6.44773	13.9472	16.7532	10.6341	6.33311	11.8746	11.8791	20.8957	16.8425	14.2792	19.3872	9.74223	10.0864	5.93385	6.45788	16.3704	14.2101	17.6014	4.66899	14.08	6.10571	12.3546	13.9769	4.04327	18.8312	10.483	10.7524	8.7374	15.1722	10.9716	14.3928	15.0622	19.0845	7.1965	9.703	9.09778	6.98387	8.79042	6.77259	15.8927	10.0659	11.7444	10.1794	3.37038	3.78532	10.507	1.37228	5.79934	18.3548	7.73266	10.0102	3.58925	4.71374	7.89923	15.6151	3.94841	2.92437	14.5742	13.0383	9.35842	13.9027	10.4921	8.8561	15.2524	17.213	15.4913	14.3331	12.8052	18.3101	18.5819	7.62596	16.6422	11.8195	3.27246	17.0283	4.88714	15.4011	8.75336	15.6236	13.4049	3.11513	2.18575	11.0853	9.71044	10.9522	12.5746	12.0824	16.5534	5.45771	10.5958	13.9644	10.3098	8.21456	17.1686	5.84209	10.779	3.96146	2.95219	7.50686	5.20218	13.1031	9.58244	14.1925	5.05957	16.7607	7.27523	9.37737	12.7552	9.68346	8.14198	18.7998	16.2102	7.90596	5.60701	10.488	18.0655	3.25594	7.22347	4.21258	11.2144	3.81346	3.97749	7.5112	7.52622	3.18197	19.1737	13.9113	11.9154	7.49846	17.34	10.4184
chr1:60170768-60171068	2.60553	1.27089	1.09247	3.06499	1.0652	2.18979	3.43609	0	7.13407	6.95546	1.12754	2.75779	3.49454	0.42672	3.28201	0.61209	1.59349	0.91928	0.97021	1.4505	0.66074	3.18388	5.87402	1.67164	1.55798	7.52903	2.02803	0.92257	0.7329	1.91432	1.05136	0.19241	4.86851	1.60791	5.70169	2.54611	1.92018	2.82434	6.90386	2.50835	1.55598	5.06259	4.69211	3.61717	4.73789	2.85435	6.34369	2.04844	0.77401	6.29648	2.5976	6.10387	4.39012	4.98018	5.6932	0.69551	1.39038	4.01259	2.51055	0.42991	5.52761	2.69978	1.50934	2.20787	1.41528	2.44452	1.28627	0.73246	7.93754	1.54871	3.06052	1.27891	4.60102	5.06204	1.85579	3.22769	2.16389	3.32968	7.08188	1.78266	2.43802	3.08902	3.21786	1.26202	2.19638	1.66701	1.85663	0.88345	4.88464	7.67874	3.62659	0.80922	2.0078	0.37229	5.29874	1.03995	3.67621	5.38148	1.55747	2.25839	0.98539	3.84476	0	3.84577	1.42956	2.14527	1.98619	3.30207	2.40142	0.45099	3.53419	1.72172	1.40935	2.28465	3.66789	2.23983	1.25413	3.9382	0.72243	6.69008	1.45913	2.50472	1.83037	3.95232	1.06051	1.82782	1.9712	5.78721	2.06455	1.59543	2.2718	1.58808	1.52159	1.78599	2.12701	1.58382	0.84256	2.28412	1.11664	2.60611	0.90322	1.24632	3.05811	1.54973	1.32657	1.84175	3.80734	1.49679	1.54709	7.40755	1.99362	2.16907	1.1063	0.50674	5.05862	3.20824	2.27298	2.47255	2.19942	6.45503	5.79831	3.65578	3.46164	4.50464	6.5665	1.57198	3.47903	3.95099	0.63216	5.38622	1.62656	5.69199	1.17537	3.58481	1.58386	4.97876	2.04548	0.07681	2.20197	1.41043	2.6984	2.0371	7.58433	1.02378	4.27874	4.9567	2.45421	1.84734	5.06038	1.90945	2.31041	2.3291	1.62279	1.07199	1.59085	6.36413	2.26583	3.23198	0.71637	5.42618	0.82456	2.15875	1.643	1.91684	2.33219	5.41121	3.07167	3.12425	2.0473	2.8129	0.94399	0.40242	2.87282	2.38088	2.06408	1.02995	0.58905	0.50576	3.18843	2.44798	2.82371	2.04315	4.51877	3.17009	3.84317	2.38712
chr1:60171955-60172255	1.1782	0.8611	0.24335	0.62711	0.64401	2.33648	2.05068	0.12566	2.79794	1.09189	0.55017	0.76538	1.21764	0	3.17443	1.15561	1.10319	0.37804	0.78109	0	1.59108	0.7833	3.70941	1.31029	1.33627	0	0.59224	1.01933	1.13275	1.67787	1.01106	1.61483	3.96406	0.91933	0.42671	0.55112	2.28634	0.83205	0.65309	1.36827	0.6626	0.90546	0.70862	1.94461	7.37422	1.99959	1.68917	0.75083	0.28219	0.76062	1.24065	1.02917	2.77177	2.37861	0.95803	1.18473	0.26279	0.74755	0.08796	1.61049	1.41116	0.75749	1.35634	1.39846	0.27388	0.80784	1.14373	0	2.23591	1.92401	1.62691	1.65756	1.76341	3.41156	1.80015	2.52726	1.56774	0.93678	0.06704	0.40515	1.35914	1.70563	1.41418	1.20827	1.11775	1.30305	1.27562	0.57598	0.41777	0.96398	1.09699	0.43657	2.06932	1.12955	1.22937	0.30001	0.75277	1.00393	1.87758	0	0.29743	1.25315	0.71853	1.10017	1.11697	0.48189	1.89276	0.81218	0.59159	1.53677	1.37584	0.7846	0.49816	2.00873	0.76215	2.09258	0.80612	3.32953	1.70863	9.09113	0.66092	0.52203	0.49164	3.75745	0.94036	3.60041	0	3.27123	0.46751	0.75821	1.38396	3.99978	1.73299	0.96902	8.85568	1.75111	0.90365	0.79673	1.40028	2.20562	0.48413	0.51488	1.14976	0.88946	1.15793	1.22388	0.49049	1.46391	1.87605	3.25918	0.68284	1.41256	0.55602	1.232	0.93506	1.4131	2.23981	1.34155	0.73913	0.61372	0.98319	0.78077	0.3326	1.2373	0.87794	0.47531	4.6034	1.63342	0.29978	1.55764	1.75544	3.2617	0.65979	2.5836	0.74576	0.51041	3.86809	0.51701	1.16381	1.19172	1.18906	0.73211	2.19632	0.53051	1.0944	1.68577	1.51265	2.63521	4.87898	2.10859	0.24042	1.77558	0.96286	3.30847	2.95695	1.03985	0.82027	0.30596	1.05116	0.33283	0.69372	1.37144	0.48628	2.01302	0.68268	0.57658	0.35959	1.04885	1.81186	0.71402	4.14862	1.55664	1.19114	1.00723	0.95161	0.54835	1.32204	0.38128	1.8536	1.2817	1.52121	0.37279	1.45342	1.52743	0.39338	0.56002
chr1:60281382-60281682	15.8546	9.66281	17.6845	17.5527	19.4131	15.6384	17.8062	17.8029	19.0123	17.2031	19.7638	18.0089	19.8476	19.7214	17.9278	16.2472	20.0048	18.9525	17.4146	19.0452	20.2006	19.6197	18.4211	15.4731	15.4786	18.7684	16.3723	19.0233	8.49258	21.567	14.6577	21.1728	18.9527	20.4243	19.4496	16.6049	18.2714	19.0881	20.1842	18.0595	21.3858	18.3981	17.69	17.0226	17.934	13.79	16.7516	12.1314	18.0989	19.4712	16.8589	17.4884	17.3452	15.8931	21.1411	17.3454	17.732	18.5608	19.076	20.0081	15.4226	17.7021	19.6353	16.5279	18.0441	16.8148	17.0318	15.8032	16.9749	20.9925	18.4209	22.2306	16.7819	19.741	19.7247	17.4216	15.8963	16.1278	15.3662	19.9924	19.8487	16.1506	20.77	18.6768	16.413	16.0052	18.7805	16.2687	18.5797	19.3449	15.2952	17.8089	20.6226	19.2763	20.3296	16.9046	17.8678	19.3359	18.32	19.3686	19.6592	21.5801	21.6128	19.0859	17.0532	21.5081	18.2406	18.4212	13.7836	18.6588	20.2637	18.9684	20.2277	20.8178	19.9383	18.4091	19.2466	15.0017	11.4859	17.3844	18.3063	18.3903	12.4513	18.2262	19.3053	17.9767	19.0872	19.9483	17.2442	19.607	14.2512	18.9722	17.63	17.0136	18.561	16.729	17.6137	18.7691	19.4692	19.3315	18.0351	23.0241	15.8676	20.0063	19.4855	18.81	18.9421	15.8539	14.1106	17.013	15.0872	8.16856	19.1545	19.1211	19.4543	19.005	22.5327	17.4275	19.8677	17.2156	17.0826	20.5239	19.7261	17.8675	17.5032	19.557	19.2687	21.628	17.7578	17.6858	18.2113	18.8392	19.9042	17.5422	19.5886	13.0054	11.7199	15.0211	18.7577	18.7299	19.8125	17.5534	17.9573	16.3695	19.3749	17.3522	18.0948	20.533	17.1208	18.7753	19.1701	15.3082	11.7197	22.7563	12.5369	19.3153	20.3185	17.9893	9.70979	18.192	15.4106	21.9348	18.7821	15.7535	18.4983	19.1343	19.4661	18.4347	18.6127	18.0365	21.4866	11.7611	17.484	16.2119	15.4478	17.2574	18.4617	20.8493	18.1786	15.2974	20.1669	20.338	19.4184	16.0486	17.2791	18.2697
chr1:60353957-60354257	0.60773	1.157	1.08517	3.03508	2.82186	1.39885	0.455	0.69114	1.27634	3.13863	1.27671	1.99239	1.77383	0.47978	0.25083	1.30412	1.02147	1.30898	0.32624	0.26402	2.03735	0.70829	1.22458	1.20975	0.99166	2.12114	2.27802	2.13055	1.95097	2.30764	1.41218	1.12695	0.2646	0.48092	0.91717	2.23711	2.55006	2.76532	1.10892	1.50274	1.8533	0.78128	3.51769	3.53573	2.32192	0.98586	1.47711	1.26883	2.06725	7.55972	2.52715	1.63434	0.82036	0.48325	3.7052	1.32226	0.75611	1.87394	2.30027	0.45441	1.6554	1.71446	1.83271	1.95737	1.30606	0.94302	0.98409	0.26781	1.31018	0.77811	1.74611	3.44013	0.61092	1.79746	1.80978	0.56409	2.80645	0.9172	1.19101	0.82327	2.46361	1.14476	0.40942	1.28244	1.33667	1.38978	0.29982	1.59079	0.97566	2.46453	1.91689	1.40899	1.72155	2.72868	5.91521	1.50354	2.37906	2.06467	1.73274	1.86425	0.91273	2.43152	1.19688	1.506	3.56247	2.51532	1.35483	1.67104	0.56091	0.76176	2.94902	2.05062	7.74456	2.33764	1.68752	1.55625	0.29796	0.58462	1.09133	1.36217	0.12748	0.1393	1.69994	0.93106	1.65775	2.58726	5.89978	1.16542	0.58342	1.04637	0.70335	1.3146	0.6748	1.17639	0.87628	1.73252	0.4872	0.58456	0.04088	0.43905	1.75952	1.94904	0.95941	9.1657	1.15284	3.47622	0.73397	1.4033	2.41141	0.37986	1.91641	2.6067	0	2.21697	1.91219	2.17565	2.28399	1.25584	2.73206	2.42337	1.48693	2.22234	0	3.86974	4.50121	0.52605	0.65546	2.1372	0.67983	0.57391	1.91602	4.41363	1.32851	1.39904	1.61227	0.43231	1.65262	1.43432	0.43831	1.26749	1.54646	1.28858	0.33001	1.14105	2.6724	0.51885	1.94402	1.20934	0.91966	1.83188	1.17426	2.67176	1.87974	1.77189	0.6967	1.15386	1.40522	1.64756	1.15015	1.65097	0	2.79622	1.74886	1.49075	3.19143	0.76109	1.58015	2.03075	1.49506	1.08987	0.62791	1.25482	0.61641	1.99227	0.94234	0.67948	0.94892	1.18963	1.71971	2.22188	4.3938	0.33778	2.32432	1.21911	1.10578	1.11796
chr1:60386355-60386655	1.22592	0.7653	0.38017	1.17927	0.72739	1.70955	3.42883	2.00201	2.58724	2.94263	0.75374	3.17876	2.82295	0.52621	3.63338	2.77601	0	2.29154	0	0.76599	1.70852	0.63619	2.71285	1.73135	1.85318	7.37495	2.54006	0.96442	2.01059	2.53272	1.58802	1.12695	2.89086	0.92419	1.27277	2.44521	0.54489	1.39849	6.15879	1.80093	1.69189	5.65475	3.58656	2.24931	14.1735	1.10767	0.62544	0.48224	0.19189	3.92215	0.97411	3.06587	4.80058	1.37884	4.01188	1.19259	0.4551	3.32918	1.25502	2.42799	1.1187	4.11449	3.09139	2.16819	1.10183	0.9336	1.29768	1.11676	1.65369	1.00078	3.09273	1.38774	1.62366	4.96582	2.69687	0.43008	1.63101	1.63983	1.70593	1.78266	1.39754	1.93458	1.90549	1.0395	2.14833	2.64148	0.39106	0.18333	0.09043	1.91892	0.52703	0.26249	3.41997	0.4442	5.48938	1.73951	1.30163	2.2536	0.93967	0.53264	0.06357	4.04947	1.99887	3.76499	0.74623	0.23797	1.7873	1.41909	0	1.13695	1.46195	0.42997	2.21364	1.67875	2.60215	2.14165	1.08285	7.15468	0.41925	16.6275	1.11396	0.65222	0.97897	4.34569	1.19827	0.6904	1.35218	7.87609	1.25015	2.32674	1.14815	1.91255	2.12355	1.98968	1.92376	2.62022	1.23168	1.2698	2.2154	1.58265	0.79445	1.92695	1.68074	2.15732	0.90933	1.94835	1.2346	1.8223	1.51873	1.83698	1.90422	2.97833	1.6537	3.16553	4.99788	1.09704	1.84048	0.40433	3.61483	11.987	7.59091	0.92513	1.22807	3.19887	3.83739	1.33185	1.70551	4.14938	1.82374	3.25952	1.39126	1.9412	0.43263	2.13808	1.69608	1.32053	1.41657	0.85232	1.53127	2.0614	2.64754	1.6497	2.56427	1.303	5.53143	1.19427	1.63415	0.34576	1.32482	1.92431	0.22576	1.50224	0.71944	0	2.6054	3.88892	0.3048	0.9458	1.69552	1.53888	0.24805	0.1346	1.63088	1.90679	0.79365	0.40361	1.07496	4.0945	1.23358	1.62194	1.06421	0.51217	0.92144	1.09514	1.61713	1.6999	0	1.32055	4.67787	1.68213	1.64828	0.15241	2.46278	1.70432	0.70386	2.0819
chr1:60425559-60425859	2.91402	5.09894	3.76203	5.97598	11.5142	7.42494	4.5465	5.37339	11.0469	8.98631	2.14364	5.07189	3.9743	14.2906	8.64087	3.08587	12.0261	15.38	2.74423	2.28169	11.9117	15.0527	10.0017	2.4289	1.72486	16.7221	11.2448	2.63923	2.22851	5.69492	4.46608	4.39442	12.9545	7.53935	15.4817	4.74193	11.5794	10.1348	11.9901	5.93275	13.3189	12.7019	14.8593	6.36092	11.6187	1.40498	12.5057	9.14724	9.41134	12.0615	8.70804	9.44837	12.4792	11.239	15.1007	8.08276	9.82633	6.60044	8.37769	12.6081	1.22097	11.2544	4.42325	7.15966	2.20603	2.22523	3.73909	1.64301	6.57706	12.7074	7.79664	13.141	8.53455	9.71877	2.63578	7.01735	4.32212	7.0857	14.3436	12.8736	2.46617	7.50835	5.17404	6.63182	5.81719	2.40457	4.46891	2.20732	11.9735	13.6851	4.37427	5.4891	3.07478	3.3971	16.2832	3.67572	11.413	13.518	7.87606	2.44837	6.13937	4.92502	16.7127	12.5486	10.3804	7.06406	6.29543	6.8267	4.30735	2.0572	8.65148	5.90198	16.6836	4.02499	14.1749	2.53875	4.59681	11.4272	4.16066	14.1649	2.50248	5.3442	8.97009	8.73263	1.92077	12.8831	16.3941	15.2026	5.66411	5.30423	6.54384	3.7903	2.69301	4.86035	11.5352	5.79177	12.0787	7.06405	2.43771	3.48067	5.538	2.93462	5.297	17.0034	3.46978	7.78205	2.04643	3.12962	5.55612	10.6139	3.84518	3.97801	7.47043	11.6002	6.72273	12.4634	6.92957	4.88571	14.2672	9.63179	11.0324	8.64027	11.8625	12.7896	16.1576	4.64595	4.24505	5.40146	3.41043	10.4993	3.82179	12.4969	1.66646	9.56176	15.718	6.24842	1.32804	6.59323	3.53132	10.9466	6.62692	6.20465	12.7062	4.15452	6.9655	8.38088	7.96719	3.54876	12.7996	3.76499	7.31487	6.85448	3.30225	2.53183	2.36365	10.2446	7.16831	8.00369	2.99867	11.616	2.88665	14.2014	12.1627	3.06986	8.49201	16.1281	7.82732	4.51373	5.1014	8.38894	7.16588	2.15294	3.11229	5.08739	4.75554	2.46874	3.47936	5.64128	4.05172	3.59832	9.76281	16.6521	10.3086	5.99393	12.6366	5.95588
chr1:60514366-60514666	1.13745	1.66897	0.89612	0.81447	2.9843	3.30172	1.43789	0	3.04503	0.42958	3.72045	0.9938	1.64097	1.16076	1.25414	2.60076	0	1.717	2.03689	0	4.49341	6.81591	2.09913	1.61979	0.51149	0	7.44503	0.99055	1.54186	1.69605	1.20338	2.31231	2.60092	0.79181	1.4199	1.50568	6.77184	3.6564	3.22014	1.08075	1.34927	5.43941	5.50276	3.75619	5.65973	0.78765	0.58718	4.00184	6.37912	11.9715	1.03998	2.47227	3.95971	3.16759	3.89443	2.20836	0.81583	2.41098	1.61636	1.56594	2.05136	4.462	1.75784	2.85732	2.29549	1.14602	2.41747	1.12078	2.1434	1.86146	1.67846	2.14772	2.23785	1.23958	0.67358	2.29167	2.79802	2.39752	1.99691	4.27191	2.34843	1.68261	1.38982	1.65761	3.59773	1.3055	1.88457	1.27754	6.50479	1.85072	2.89567	1.57356	1.69128	0.07826	2.35896	1.33718	9.85303	1.7683	0.90208	2.02404	2.97659	0.40678	0	3.33247	7.24217	5.10203	1.64315	2.28017	1.35554	2.51265	5.93667	1.02347	7.31663	1.27482	5.51551	2.21075	1.37161	2.96774	0.44726	10.9088	1.70624	2.08033	4.91634	4.77869	1.7814	3.87139	6.78855	5.74392	0.20941	2.05944	1.50839	2.40076	2.09249	1.45757	3.4637	2.10572	1.41658	1.83054	1.50759	1.74729	1.19328	0.88392	1.47284	12.9664	0.82938	2.9393	0.44123	1.99804	3.87787	3.20059	2.47933	1.7627	8.71676	4.77599	1.11533	4.58605	3.37294	1.97692	5.42822	9.16883	2.48879	2.49683	1.96748	8.20725	7.17955	1.02364	0.94406	4.18355	0.5105	0.95756	1.74421	5.59924	0.78103	3.7388	1.43897	1.62023	1.75239	2.0828	1.74476	1.30538	1.56159	2.25378	4.24896	0.90651	2.104	2.56201	0.53167	3.45432	3.91978	1.73189	2.90269	1.21848	3.32672	0.55711	1.31955	2.65884	2.42271	1.7459	1.50653	4.32265	1.76906	2.10795	1.53053	1.38675	2.59282	4.91247	1.32692	3.5793	1.11316	2.19261	2.0386	2.09807	0.42365	1.9397	2.54877	0.9334	1.01332	1.62957	1.9885	2.03162	4.07856	4.87102	3.65455	1.27168	12.3245	1.70038
chr1:60565084-60565384	1.51233	1.29643	0.33735	3.67116	0.67276	2.10311	2.47358	0	1.11292	2.41102	1.52766	1.26647	1.53916	0.22994	0.57436	0.43685	1.34834	0.33307	0.37636	3.1986	0.57291	2.6305	1.18717	0.39592	1.33627	1.90818	2.84219	2.77448	1.21704	0.78892	1.09466	1.39838	2.03936	1.41725	2.34198	5.22999	3.84036	2.81427	0.78477	1.39963	0.6088	2.85378	4.5608	2.18336	6.18657	0.29214	0.72026	1.04471	1.22713	10.0981	0.89265	2.60214	0.97125	0.7616	1.00378	0.15718	0.75849	4.88446	0.68215	1.85106	1.72696	5.10454	1.26303	1.90938	1.23798	1.93349	1.19277	1.23326	1.22462	0.19766	2.34821	5.06981	1.32637	2.53917	3.03493	7.3743	3.00752	1.19222	1.68881	1.94463	2.24989	1.81223	2.13786	1.82423	1.80861	2.34738	4.86412	2.58829	1.70145	8.76453	1.56678	1.10707	2.56898	3.78842	3.96426	1.31212	2.43961	1.74855	0.71554	2.02226	1.14659	2.22112	6.1798	1.61934	1.18273	0.72104	1.789	4.25259	1.7587	1.62394	1.81924	1.97345	1.57509	2.32476	0.32582	2.25074	1.1147	2.00929	2.20054	12.5639	3.76549	0.92821	0.7697	0.52498	2.39015	1.1426	0.69165	1.68171	1.98434	2.60583	0.47505	2.64102	0.85037	0.693	1.81699	1.42947	1.58541	1.99292	2.50926	0.75783	0.50333	0.62537	1.6126	11.6693	1.35055	0.87251	3.60833	1.75478	1.96774	1.79023	2.70084	2.35314	2.70109	0.24704	2.53197	0.52013	2.95534	1.4962	1.52613	12.4065	5.38729	2.30638	0.81872	4.68919	1.81766	1.97302	0.3473	2.45385	0.94448	0.63415	1.93843	4.47487	2.11294	3.61914	0.78412	0.85008	1.16012	0.09454	2.60385	1.06255	1.62592	2.78515	1.35854	1.05729	8.99029	1.06533	0.89373	1.8825	1.08123	1.40596	1.94685	3.18214	2.65327	2.79962	0.82833	0.73574	0.44599	1.78233	0.65517	1.31379	0.71417	1.11747	0.78622	1.97835	0.92985	0	1.15346	5.82323	1.49288	1.01176	0.73469	0.94386	2.18816	1.77292	1.85345	1.36493	0.80497	1.49294	2.01152	1.15433	2.08937	0	1.75804	1.31918	4.70447	1.57017
chr1:60596855-60597155	0.36091	0.88771	2.19852	1.05363	3.67719	7.10813	3.6153	2.11276	2.69166	5.66631	5.69303	1.39956	1.79798	1.01484	7.33764	1.87946	4.86669	5.04274	1.2454	0.65191	3.19645	1.43216	3.00249	2.27965	2.3695	7.83352	4.43708	1.3516	1.39487	3.73542	1.10081	0.20271	3.38768	1.77915	4.01694	7.45485	4.2196	2.22767	9.86548	3.82658	3.68819	11.8999	7.72074	3.89318	2.10926	0.75669	1.84306	4.25037	3.42337	7.05095	1.15437	2.75869	1.98791	5.31633	2.76992	0.51083	0.67488	2.19821	1.55995	2.58614	0	1.61367	1.46811	7.00007	1.08601	1.1122	1.05936	0.98018	3.56404	2.2968	2.10049	9.55052	3.61145	4.57798	3.09849	3.40633	2.09079	1.52775	6.61547	12.3332	2.62742	2.25438	5.65761	3.14215	3.44454	0.89843	1.55123	2.7182	9.31078	15.0891	2.53955	1.44299	2.21647	2.20621	5.7884	4.73407	2.57961	2.03133	1.69975	0.71019	7.73779	2.16878	3.43593	3.95519	3.7083	2.48319	2.31055	4.88641	0.50687	1.45909	0.87485	0.98856	1.85316	2.39776	2.42537	0.57814	3.73832	2.16817	0.67984	4.1322	2.50052	3.6282	2.69753	9.66317	0.93235	1.6138	3.00522	9.30974	2.79171	1.14739	1.2711	3.3048	2.11519	3.20794	3.81531	2.14956	1.21721	2.60014	2.69323	2.92354	1.20074	2.29819	2.06843	4.38487	7.47789	6.44119	3.21195	1.83962	3.00971	8.84673	1.83715	2.32449	0.52298	1.84959	2.16811	0.70885	2.89486	3.58491	2.42983	5.69336	4.93898	1.43886	1.30483	7.22182	6.99631	1.7168	0.71416	2.57857	1.07995	2.37171	4.09161	9.37591	3.00925	8.7234	3.90212	1.74012	1.78903	1.38785	4.25564	1.94429	1.69218	2.62804	6.63339	1.38862	3.98048	2.77385	3.56171	1.33128	3.91123	2.35445	1.54662	2.70512	3.06978	8.12565	1.55393	10.8441	1.00853	2.18177	1.79992	6.07098	1.96669	2.65145	2.93425	2.63707	3.66559	11.4533	7.69817	2.72158	2.04187	2.67689	1.12713	0.82862	3.96959	2.69718	1.219	1.04307	0.84475	1.02939	2.12403	3.23531	3.73155	1.20077	3.12551	1.25955	8.21369	1.84039
chr1:60699342-60699642	0.68689	0.84832	0.39479	0.92468	1.00051	0.73326	0.84212	1.98203	2.32928	2.25657	2.61309	2.45193	2.63486	2.0562	1.92432	2.08773	0.6946	0.32141	0.31395	1.193	1.98017	6.55968	1.12746	0.99921	1.47122	2.21921	0.32887	2.43113	1.59942	1.61194	1.78951	2.03401	4.08321	1.87121	3.27142	3.23023	1.06144	2.50045	6.7058	1.39938	1.51633	6.37226	0.66212	3.45183	9.92458	0.7123	1.08621	0.5023	3.3621	1.16684	0.95678	0.54439	1.79747	1.36743	1.70198	2.25748	4.23324	1.90124	0.57287	1.32537	1.28329	1.28611	1.4106	1.92444	1.24431	1.90913	0.7412	1.34842	0.20304	0.50039	2.2229	1.66565	0.32778	3.41765	0.08134	0.92505	1.85645	1.11935	0.81588	0.35005	1.90132	0.97637	3.74502	1.78338	1.9908	3.37182	3.07896	1.95745	3.75614	1.31131	1.98402	0.61337	2.78084	1.17608	0.54341	1.52442	3.52178	2.85621	1.65659	1.49672	3.18775	2.82436	2.81103	1.92076	1.01689	0.14278	3.36639	4.02614	0.46015	0.92851	0.72035	3.20456	0.29527	1.8039	0.98933	2.37084	0.89954	1.66559	2.10214	15.736	2.98936	1.01516	0.81844	1.77237	2.77142	0.30032	1.36255	2.58956	1.35486	0.116	1.71218	1.55267	1.37708	1.42142	2.87644	1.66361	1.44714	1.60058	1.61747	1.21777	0.58544	1.91369	0.9854	1.52339	1.57517	0.7896	2.34828	1.48901	1.98948	0.8357	0.58529	2.44345	3.80452	1.23042	1.48814	1.21824	1.15329	0.73972	0.25735	11.9756	1.11021	0.7462	0.55007	1.57622	0.41044	0.31439	1.37452	3.02246	1.15144	0.47561	0.56398	1.69492	0.4071	0.72548	0.60513	1.02082	1.22118	0.16397	1.32062	0.02928	4.39333	2.15365	2.03395	1.19329	3.41039	0.75832	1.11879	0.98718	0.43125	2.29597	0.57027	2.1098	1.67688	1.94888	2.05295	1.8203	0.10982	0.31931	1.04396	0.91414	0.2644	1.32065	1.91978	1.1094	1.25438	0	1.50545	4.46223	1.71205	0.68645	0.845	1.87673	1.81533	2.14592	0.87438	1.53182	1.13454	0.93997	2.10611	1.11054	1.12777	1.79394	1.89173	0.96842	0.74985	2.4687
chr1:60732843-60733143	1.14676	1.06652	1.22094	1.44157	0.8467	4.79049	1.60129	0.9043	0.83159	3.31315	2.34721	1.15286	1.84285	3.44027	0.36534	0.80258	0.84271	3.44065	1.17352	1.66563	8.3608	1.0522	1.17854	0.93166	1.758	0.9639	1.30078	1.60578	1.01763	3.43289	1.08615	1.52207	0.76282	2.55639	1.75833	3.41227	2.16429	2.02037	0.85941	2.2474	3.60465	1.32001	5.99914	3.13043	1.03691	0.19614	0.33268	1.32988	1.68186	4.52235	0.85105	2.21668	0.88336	0.1695	5.2745	1.41853	0.60679	0.08078	1.0717	2.13841	0.63687	2.86513	2.39959	2.56842	1.21107	1.88614	1.30452	0.6481	0.84983	2.12666	1.56248	5.40168	0.68606	1.74002	1.81486	0.29087	1.79833	1.34622	6.49137	0.56073	1.59207	0.49909	3.51662	1.0137	1.16815	1.23915	1.00374	1.98344	0.3681	1.66162	2.06135	4.7234	1.98504	1.05128	10.457	0.91674	1.1219	1.74979	2.12017	1.56242	6.35961	1.31746	3.32195	1.13861	1.01022	1.592	1.42532	1.76663	0.60766	1.13316	3.07262	3.44895	1.48996	3.13261	3.2757	2.39072	5.12338	1.04878	1.23445	1.04019	1.81803	1.96837	1.71714	1.94064	1.43216	1.40841	13.3507	3.05503	3.0049	1.1163	1.26316	2.14098	2.14982	1.59484	0.98397	1.88511	1.71727	1.44625	0	1.16586	1.62409	2.36228	2.02419	5.93167	1.37091	3.39135	2.82133	1.10377	1.82438	0.91362	1.89404	1.18091	1.03733	2.407	1.14788	1.5205	2.32591	0.5683	11.9261	1.69869	4.39601	1.13659	4.88928	4.94222	7.38947	0.90358	0.38154	1.5905	0.59579	1.53213	1.35765	1.8619	1.2864	1.80919	1.00856	0.88459	1.25782	1.73714	1.14586	0.63891	1.91212	1.36655	1.76815	0.64778	1.53475	0.64933	1.56076	0.58463	0.78793	1.32284	0.80923	1.83199	1.90678	1.20874	1.94883	0.8651	2.49219	2.22305	0.74157	3.84021	0.691	2.47875	3.27608	0.9327	1.03242	1.41262	5.54103	1.56989	0.71172	1.50891	1.34988	1.98832	0.77528	2.11059	1.60482	0.46729	1.00195	2.57742	0.66405	1.72812	2.21523	2.4386	1.0743	1.06748	0.22396	1.73048
chr1:60741956-60742256	0.6706	1.61895	0.69455	1.74134	0.36801	1.98589	2.59173	4.32104	0.64955	0.3544	0.49313	0.7618	1.74297	0.69867	1.03604	2.88777	1.69053	0.87765	0.90686	1.30382	0.70056	0.41601	1.7683	1.326	1.16939	0.5604	0.65774	1.84485	0.76682	0.41378	0.54216	0.42948	1.60447	1.30309	0.75777	2.48805	0.34437	1.65546	0	1.46059	0.80277	1.62708	1.00481	2.14107	3.79439	0.43873	0.05988	1.05779	0.32251	7.87362	0.65865	1.22398	0.56986	1.00153	0.61336	0	0.6701	2.71705	1.00119	0	0.62256	0.88768	1.51477	0.96448	0.36728	1.02425	0.41735	0.59186	1.15694	0	1.13723	0.71231	0.49331	0.38426	0.91506	0.59213	2.3495	1.12278	0	0.77141	2.21533	1.43427	1.5868	0.58801	1.21548	0.97195	1.64993	1.07111	0.23563	1.17492	1.30234	1.5926	0.77087	1.69221	0	0.46637	1.16541	1.15088	1.51321	1.81098	0.29062	0.58246	0	1.0357	0.81294	0.40217	1.3802	3.03973	1.30442	1.81912	0.75319	0.65966	1.19287	0.6417	0.72615	2.24346	1.74318	1.43506	0.86769	6.87868	2.66497	1.29272	1.30147	1.45156	1.27518	0.80086	0	0.76578	1.22492	1.61224	2.21553	1.88343	1.12268	1.34909	0.5173	2.68943	0.43896	1.09876	0.39862	0.76389	0.16956	1.14909	1.86686	0.18531	1.16593	0.3948	2.50087	1.3704	1.29049	0	1.36364	1.69496	0.79596	1.44895	2.3906	1.05714	3.07991	0.75648	0.69723	7.98891	1.01744	1.56288	0	0.83106	0.47902	1.27367	0	0.92416	1.01598	0.19342	0.3847	2.38733	0.51047	0.93846	0.70031	1.58754	2.22267	0.22896	0.98149	0	1.65505	2.39659	0.51362	2.02896	2.15854	0.03377	0.37021	2.44541	0.55802	0.61682	0.82096	2.63502	2.95078	1.25701	0.41256	1.1065	0.89647	1.63906	0.55618	1.70149	0.41024	0.66287	0.29001	1.28274	1.87484	1.1301	1.99544	1.70476	0.82456	0.44477	0.16617	0.69875	0.91508	1.03931	1.63425	0.89729	0.09091	0.36912	2.17578	1.31037	1.71793	0.77854	2.11042	1.10488	2.5635	1.04655
chr1:60765247-60765547	12.7892	7.07761	12.1657	12.0482	17.491	10.9158	9.75416	9.50996	12.3872	14.6022	18.0541	7.4462	10.395	14.6159	14.4747	6.09048	17.0774	14.5269	12.8236	6.22572	18.6443	17.5611	15.8162	7.28852	8.89871	17.7382	15.9927	10.8409	3.03026	9.57981	8.23986	6.53493	13.2645	12.8822	17.3714	9.166	18.129	12.7501	17.0593	12.7375	12.8429	15.6654	16.6965	6.22371	11.8403	5.90483	14.4867	17.0288	18.2034	17.4865	16.3367	13.9137	16.047	14.5279	16.7606	13.6699	14.5729	11.1965	13.7982	15.7195	4.43427	15.842	9.21587	14.2453	12.1059	13.4063	9.49581	9.99715	13.6541	16.6952	5.68423	18.8625	11.8301	9.37492	11.1632	14.9147	6.76868	10.9333	16.2722	18.7138	8.64585	13.7347	9.20325	10.4794	9.92484	7.38599	14.6248	8.40303	14.1479	18.1588	3.77679	13.3534	10.2268	12.275	18.9081	9.97858	15.4038	16.7839	11.1997	8.61535	17.8552	11.7331	21.967	14.1414	17.2931	12.6289	10.48	13.4075	9.86547	6.00357	18.174	14.0665	18.2344	9.06139	16.0859	7.80895	11.8178	11.7951	6.64411	17.5142	11.5654	13.1446	15.8727	10.171	12.518	17.8821	19.3847	17.5792	9.93172	10.3439	11.1428	13.123	5.42945	10.1719	14.3675	10.2738	14.8681	14.8398	6.44042	13.126	13.6778	13.9309	8.1259	19.4733	9.26759	17.4398	11.1242	8.30468	6.81833	17.7355	8.84249	3.53668	15.0853	15.6408	9.21934	16.7217	13.5216	11.1098	17.7163	14.7316	14.6584	11.9226	12.8445	17.2742	17.8471	13.2996	11.7113	8.3695	4.17932	14.0603	7.8386	17.7259	10.6884	14.3986	17.2742	11.318	5.02598	10.8714	11.6391	13.4244	13.531	12.1533	16.929	9.7339	12.6398	15.3061	10.8722	11.2156	14.342	12.6228	12.8154	8.48337	7.68883	14.528	1.6679	12.3159	7.56195	12.1313	7.73377	13.9688	9.74956	14.8833	16.1827	10.154	8.41668	15.2368	12.3354	7.58087	12.1089	10.8514	17.3778	3.56325	7.59233	11.8567	11.2576	10.4952	9.12378	14.0403	6.44847	9.82763	11.4949	15.9166	15.3848	9.79855	16.2201	9.98387
chr1:60825729-60826029	2.14567	3.28579	1.84133	4.21671	3.0188	2.26772	2.86574	1.98727	1.81711	7.02366	4.66416	5.27494	6.52876	5.18694	5.32192	2.84834	4.01931	6.83467	1.30687	2.474	3.51216	4.28576	3.39466	2.04831	5.46474	11.0343	11.1163	1.9799	0.82732	1.18679	2.06945	4.05638	3.69872	2.50903	3.78641	2.85528	6.14414	4.84249	5.30577	2.78703	11.8962	9.75726	9.60443	2.34617	4.95338	1.45762	2.49512	3.92684	5.87941	15.5114	3.09047	8.84168	6.27723	3.3208	5.49527	3.62296	3.84144	5.72243	1.47536	6.35731	0.04771	7.00655	1.01563	5.34344	1.60368	1.7124	3.05261	2.56829	4.15719	4.94637	1.29044	5.50241	1.90571	2.79832	3.45179	2.9077	4.20324	3.14911	9.53091	9.20255	1.69829	5.51759	4.47932	2.62508	2.14451	5.16637	0.92366	2.50312	6.32432	8.33112	3.30219	1.93125	3.2517	2.26121	8.36203	9.27043	5.7855	4.73441	2.68954	0.85578	10.1944	4.14804	6.11059	7.8651	6.82754	2.4237	2.59486	3.60444	2.53274	3.61749	2.12293	2.44752	4.07224	2.6009	10.568	1.84532	1.56129	2.88155	2.6657	11.3115	1.01002	3.2025	5.02241	4.31903	2.08578	4.89145	6.66351	10.1592	1.52615	1.20541	1.82819	0.5554	2.84612	6.54636	2.98137	1.50625	2.92	2.96177	1.74523	1.80366	1.09944	1.5778	3.3067	9.26723	7.70058	3.82792	3.38821	2.43562	5.03611	5.46005	1.7904	2.42762	2.52293	4.37256	3.97723	4.6014	1.52847	3.20854	10.7567	9.72806	7.78978	2.64661	8.80885	9.87837	9.14559	0.25374	2.09031	2.67827	1.47254	5.46008	4.29679	7.35998	1.69988	5.42684	11.1169	3.51656	0.93115	0.93357	4.73123	5.70372	2.9912	4.74991	7.73849	1.61385	6.76878	1.91422	2.20524	0.70322	1.76974	1.36095	3.25482	3.70596	3.48545	12.2691	2.36192	2.69348	3.60555	1.54922	1.72612	10.7378	2.92267	5.50353	4.93232	7.35213	7.30429	15.5748	0.75083	4.28308	2.95853	4.39147	2.34691	1.44323	2.33102	2.26313	3.70723	0.74862	1.37886	3.13324	3.0221	3.28369	6.09218	6.54769	4.48594	2.15114	8.77615	2.65662
chr1:60829015-60829315	1.12115	0.33422	2.06379	0.64143	0.76045	0.89918	1.20658	2.25891	1.97072	1.66195	2.62606	0.97246	0.42457	0.84902	1.81604	2.47482	0	0.5599	1.7324	0.57368	4.78915	1.51595	1.11909	1.37009	1.05793	0.4873	1.19065	0.56772	2.27271	1.26863	0.45974	2.30622	1.06261	0.82675	0.73325	2.61998	1.1993	1.49811	0.79098	1.64386	0.49284	0.63395	2.12814	1.97702	1.43514	0.65655	1.74658	0.85723	4.99298	0.54696	0.85647	0.61883	0.78667	0.99501	1.54429	0.99219	0.91975	0.68453	5.5523	1.07668	2.58566	1.04719	1.13608	2.28194	0.63324	1.33478	0.90813	0.72308	1.28336	1.00078	1.95028	3.76121	1.38736	1.00086	0.9788	1.40969	2.25924	0.92482	1.22145	0.13139	1.87746	1.04905	1.79096	1.23085	1.31305	1.74911	1.75607	0.77955	0.59646	1.6118	1.70874	0.8949	2.00997	1.64778	3.12538	0.7679	1.12773	1.27066	1.03294	1.01912	1.6743	2.00422	1.21113	0.88015	1.8489	2.92105	1.31745	1.3587	2.09418	1.26047	3.16146	0.3822	0.59145	2.04115	0.48953	1.12537	1.24775	0.85356	1.32614	1.71414	0.84527	1.49841	0.80697	0.22581	0.29797	3.01703	6.55567	1.0114	0.88305	1.67614	1.04411	1.26085	0.91569	1.30409	1.40738	2.10028	1.55487	0.74606	1.13453	0.81432	0.7198	2.13354	1.70911	4.72096	1.15592	3.31662	0.59944	1.95642	1.73475	1.81555	2.77605	1.32853	1.45236	1.03406	1.17704	0.30686	1.68697	1.11982	3.26908	1.21275	0.65229	0.79364	1.25162	2.07649	2.07455	1.24273	0.00489	2.43853	1.88269	2.10679	1.43503	1.87442	1.75858	0.76236	1.08646	0	1.36772	1.43728	1.71061	0.23249	0.62408	1.79055	0.90777	0.3909	1.40263	1.80051	0.7091	0.89365	1.14089	2.19306	0.84885	1.7526	2.58024	0.31888	1.06859	0.75076	1.07263	0.90574	2.05371	1.46259	2.43573	0.39366	1.36182	1.41015	0.70541	1.10893	0.77235	1.90708	1.72289	1.60459	1.58676	1.10849	2.5088	2.2519	1.48688	1.82507	1.36561	0.82624	1.83724	1.1438	3.36988	0.13594	1.46863	0.82487	0.85261	1.19635
chr1:60848631-60848931	10.0812	5.97792	13.8597	13.0806	13.0962	9.02685	8.99772	6.26609	15.8967	11.5784	13.7494	4.44278	7.51242	15.2214	13.2039	7.70169	10.1755	14.0574	14.8384	10.9497	16.1126	14.446	14.0878	7.7909	6.16977	14.5304	14.7355	10.599	5.03852	10.0126	6.4891	12.4754	13.1718	11.6996	14.9566	8.5781	15.3874	13.349	13.707	8.89271	14.1863	14.9151	16.5801	6.53296	16.1034	15.4727	14.8644	13.0359	14.3513	14.6666	9.50776	14.6469	14.0516	15.6189	16.8403	10.2195	15.3248	12.3241	13.7306	14.4053	5.646	15.0122	9.37496	9.13528	9.02777	7.83674	12.3793	13.9059	15.8812	13.8773	11.1104	15.7168	14.2581	13.6875	16.2484	14.8656	8.15351	10.207	16.0863	16.864	14.161	12.8923	7.32097	14.4306	8.84438	8.201	15.718	13.582	12.7452	15.4557	8.38882	13.4117	6.83709	17.8982	14.7489	7.83618	12.9474	16.5193	8.54499	7.53292	13.5631	11.5023	1.98868	12.9254	13.1679	13.7271	11.0596	11.723	14.0792	8.05073	10.6312	12.1549	15.4726	9.69004	11.2817	7.90668	11.5215	14.9098	10.0493	16.7193	16.5545	12.2647	14.9099	14.9951	13.3256	15.0874	14.2717	12.8486	8.25047	7.69808	7.35501	13.2949	10.8777	7.31961	14.4088	8.75703	10.2512	11.5294	5.42165	7.89527	10.9844	12.2905	9.12667	14.1406	6.81424	13.3593	10.0196	7.21419	10.8465	14.8174	9.11619	3.7071	14.7305	9.96663	12.9756	13.1421	10.0065	16.2156	14.3906	15.0402	14.5114	12.8106	12.7623	15.8198	16.2018	9.14223	13.171	11.2258	12.1506	13.7694	10.9388	14.2195	14.1411	14.3313	13.6739	17.5907	11.5051	10.1635	12.4327	13.8038	11.9884	14.1077	16.0299	6.07232	14.5509	14.4226	8.61136	9.33195	11.6625	7.14298	11.5423	7.95582	8.06529	15.4797	3.10465	11.4679	14.1224	12.0547	15.5303	12.9348	13.8254	7.46865	13.6553	7.07991	17.3554	14.9495	15.0233	11.7596	10.4049	10.1875	13.5193	3.51569	9.05903	7.4903	13.3091	12.8496	14.6699	12.1045	10.6797	11.8075	16.2355	14.3282	16.9658	9.91207	15.3763	11.5442
chr1:60861284-60861584	1.70676	1.13465	0.99952	4.30999	1.13277	1.28286	0.63621	1.4598	1.02539	0.50191	4.01663	1.73022	0.81836	0.3427	1.62915	1.89298	0.56691	0.40968	1.27376	1.30611	2.08433	4.23317	0.51524	1.04949	1.44713	1.76072	0.34224	2.99503	1.81526	1.99734	1.69158	0	2.4142	3.43521	1.64309	2.20766	5.79542	2.65997	0.36376	1.17564	1.90097	2.36932	3.16079	1.87216	2.41554	1.20884	0.81758	0.71421	5.36643	2.22734	0.75124	1.30752	1.00447	0.31402	1.80419	0.73677	0.30101	2.03094	0.80359	0.4455	0.40789	3.7047	1.42381	1.43992	0.39577	0.83482	1.40045	1.76954	1.58345	2.69922	1.13401	4.28552	1.19352	0.62568	1.80096	2.61773	1.79895	1.11839	1.98596	1.69389	1.44374	1.41393	1.39044	1.738	0.72655	2.11155	5.09591	0.76605	0.57681	0.9201	1.65207	0.91802	2.65548	2.30138	5.7574	1.37543	2.40144	1.06285	1.77231	1.54821	3.36728	1.21372	6.82617	1.13244	0.54323	4.2275	2.34125	4.2905	1.38407	0.19096	2.70462	2.46222	0.82423	1.90533	1.48983	1.73077	1.43177	0.65673	2.27433	2.42828	5.14324	1.65529	0.92612	0.8573	4.08468	2.97013	3.72663	1.68455	1.41037	0.79352	0.64871	1.80925	1.85134	1.15056	0.92754	2.30284	1.18344	4.44189	1.43703	0.53879	1.2018	2.27138	1.29584	9.18718	0.98292	2.97015	3.55586	1.44199	2.40172	1.79591	2.01599	0.91434	5.73408	0.64609	2.32403	0.5769	1.58443	2.14586	2.0567	3.97336	1.59709	1.51393	2.74225	2.27484	6.61257	1.01251	0.89297	2.20971	5.72059	0.29019	1.87493	1.81236	2.47754	0.86938	0.2841	0.61395	1.52152	1.45192	1.35121	1.00112	0.87508	2.83242	0.72516	1.87259	3.40514	0.20694	0.77793	0.26058	1.0957	4.00644	1.13913	0.80787	1.97298	0.52271	1.98575	1.22213	2.45026	0.77704	0.51658	1.81858	2.34693	1.0108	0.55024	0.81975	0.28921	2.28892	1.17752	1.96124	2.00576	0.32627	2.22528	0.56888	0.97425	0.97066	0.64642	1.89005	2.99421	2.53442	2.01692	2.31344	1.56541	1.23372	1.94085	0.76827	3.39632	1.23652
chr1:60903758-60904058	1.41919	0.32784	0.25379	0.76487	0	1.02463	1.80654	2.40935	2.12602	1.23773	1.20505	2.24066	1.14225	0.50852	1.19731	1.45944	0.58906	0.31309	0.3792	6.21215	0.85375	0.80766	0.39988	2.51895	1.35194	0.61925	0.9826	1.59273	2.5814	2.96427	1.9635	1.66294	0.95424	2.56508	1.71419	1.10634	0	0.90834	0.84662	1.16365	0.54226	0.36537	0.61606	0.67479	1.84312	0.60287	0	0.12819	0.04838	1.03627	1.11278	1.38586	1.16345	0.83611	0.20445	0	0.63785	1.35397	0.99943	0	1.65778	0.9092	1.2945	1.81233	1.62268	1.81984	0.32955	1.16363	1.04967	0.07005	2.44521	1.66271	0.61527	1.29934	4.2021	1.99946	1.21159	0.83814	0.44217	0	1.68165	1.49727	2.51171	2.13812	1.41009	1.46331	2.60837	2.00023	0.85465	1.52832	1.66087	1.0157	1.91229	0.90322	1.10821	1.03786	1.04906	0.96319	1.22922	0.30088	0.93771	4.23587	2.15967	0.60839	0.77292	1.98584	3.35968	2.07309	0.66755	1.12747	0.70297	0.27562	0.1739	1.87785	1.00959	1.15628	0.83655	2.86493	0.97951	5.93701	1.8605	0.53635	1.49498	0.17635	1.14065	0	0.2732	1.64937	1.01243	1.22894	1.02903	3.6465	2.071	1.093	1.59148	1.07296	0.53222	1.88033	1.55358	1.29924	0.72087	2.15257	1.64	2.29152	0.57424	0.35927	0.3989	1.31587	2.03599	5.12134	0.88606	1.86776	1.36923	0.61759	1.26252	0.33908	1.39264	0	0.02095	5.31115	1.16501	0.55643	0.56543	1.04578	0.58739	0.98032	1.12505	3.0862	1.37017	0.62464	0.98872	0.49255	0.95331	0.60883	0.78128	2.36677	2.19975	0.76812	0.85396	0.90584	1.80211	1.16535	0.34541	0.98655	1.65065	0.89801	0.7551	0.37249	0.79042	1.98797	0.6553	1.04934	1.61948	1.14841	2.24099	1.45762	0.56926	0.33753	0.35998	0.12403	0.41569	0.7416	0.44108	1.06131	1.07277	0	0.61028	2.31117	0.90325	0.99522	0.90015	2.2627	2.98088	0.88236	1.29124	1.91753	3.79863	1.74904	1.00702	1.59194	0.09164	0.64467	0.65127	2.85167	0.10798	2.56703
chr1:60925472-60925772	1.25155	1.26983	0.74363	1.95406	0.51032	1.48309	2.09206	0	0.6512	0.53698	6.66014	0.69243	2.71941	0.8667	1.26496	0.66929	3.92244	1.39891	1.23594	1.39644	7.42035	2.02548	0.73263	0.68971	1.90439	2.49939	1.74194	2.59114	1.96844	1.10039	1.13561	1.21285	1.04572	2.00504	1.34143	2.70004	0.44463	2.72718	1.62713	2.5131	2.4805	1.98468	4.16087	2.36166	1.86174	0.76391	0.66536	2.35802	11.8574	1.04697	1.40417	2.34773	0.29152	0.40991	4.61764	0.85073	2.78672	1.41883	0.95359	6.18135	1.75334	2.41893	2.49569	2.46911	2.25909	0.70493	1.16198	1.0083	0.8345	0.61548	1.9026	4.62216	1.47665	1.46682	0	1.56585	2.28721	1.75052	4.85249	0	1.00246	0.05451	1.77966	2.12091	1.47863	0.97733	1.76539	1.08919	1.61505	1.37642	4.07551	0.82146	1.60384	2.73714	6.71846	1.37615	1.21082	0.7545	0.68965	1.72221	8.89354	1.12251	4.03641	0.96069	4.79286	3.48741	1.97685	3.27723	1.1043	0.47184	3.92112	5.32685	0.30071	2.64356	0.67209	1.38683	0.64013	0.83695	0.72009	2.39237	2.83856	0.34792	1.9522	0.84132	2.44462	3.31562	9.05574	0.71958	1.75602	0.70441	0.17653	1.57642	1.92767	1.70628	0.12794	1.7218	4.04394	2.12715	0.93266	0.13646	0.70274	3.83068	1.28742	8.59713	0.91366	10.6585	3.24669	0.87869	1.84295	0.72661	2.44276	2.27848	3.52725	1.3096	0.93682	1.30263	3.03784	1.35192	11.6787	0.69728	1.26588	2.02241	2.75805	2.97717	7.8848	0.68078	1.50822	1.25045	4.39341	0.91635	0.89896	1.17272	2.42093	1.54655	0.92332	1.1625	1.51732	0.44315	1.2975	0.81629	1.16918	1.16301	0.25039	1.69762	2.52412	1.99558	2.43328	1.01224	0.82522	3.24115	1.34966	1.3509	2.68922	1.54864	1.52503	0.76	1.55089	0.74304	0.71997	1.1181	0.77822	0.5689	1.1071	0.77949	1.00384	0	0.58182	1.35061	1.341	0.95846	3.16857	0.62375	1.15315	0.95876	1.46515	1.3362	1.37318	1.73137	1.90336	1.21642	4.53309	3.20066	1.25383	1.23024	0.97381	1.76549
chr1:60946292-60946592	1.191	0.93986	1.27212	1.25311	1.20752	1.46651	1.33154	2.09341	0.93088	1.78814	3.14127	0.89933	1.9343	0.4024	0.52656	1.12768	1.37769	1.4955	1.14705	3.49424	1.69218	0.48713	1.92652	0.81383	1.07902	7.70275	1.60024	0.94779	1.9448	1.4005	1.71991	1.30218	1.53269	1.30187	5.10823	2.3494	1.28392	2.63072	2.65715	1.9967	0.28316	2.86235	4.53843	1.21767	1.81548	0.85682	0.28278	2.32576	6.802	9.76761	2.84836	1.95516	1.09137	0.9233	3.82809	0.49315	0.63427	2.16977	0.34196	1.61049	0.56293	2.42523	1.13825	1.92855	0.73772	1.22044	1.72074	1.48902	2.10063	0.41282	1.02447	1.58966	1.41458	1.74895	0.11184	1.38996	2.49152	2.70761	2.04398	2.31341	3.15314	0.6917	1.24092	0.83955	1.64989	1.19969	0.39825	0.60918	2.10925	6.37533	2.16665	0.32641	1.50079	0.55557	4.48181	1.22719	4.16975	3.10812	1.50207	1.33338	2.44076	1.04482	0	0.97963	3.36996	3.12451	0.88631	2.04378	2.19107	1.10284	3.37583	1.13924	1.10229	0.41147	2.53202	1.9554	0.55912	0.46624	0.54119	5.55221	0.07651	0.33717	2.2145	2.58229	1.73654	4.27872	1.3833	1.77295	1.81152	0.83218	2.58333	1.90054	1.33647	2.32549	0.77503	1.6302	0.24923	0.73287	0.43695	2.67287	3.19594	0.71599	2.18714	3.14197	1.50757	3.60848	1.96646	1.42229	2.74096	0.79868	0.44709	1.01506	1.86634	0.56533	1.56968	2.18793	3.02399	0.64469	3.77342	2.42886	1.53363	1.41039	1.62208	6.36283	3.92168	1.75022	0	0.98106	1.49135	0.50732	1.55559	6.90412	0.4907	1.77382	1.74438	2.147	2.94349	0.54212	0.81995	3.31167	1.32652	1.21635	2.35754	1.77394	2.47299	0.99011	1.34385	0.92705	1.51249	1.9677	1.96004	3.18474	0.016	0.92517	1.31153	1.66091	1.75932	0.30839	1.29774	6.53044	2.72583	2.03177	0.72777	0.72916	4.47101	2.75606	0.66853	2.5691	1.04535	1.75427	0.32386	1.18348	2.95411	1.5281	2.38394	1.01207	0.78135	2.18683	1.37066	1.07392	5.08293	1.04217	1.62817	1.16756	4.92236	0.58453
chr1:60970080-60970380	9.62967	7.73424	9.91621	8.31847	1.55253	10.6683	11.7377	3.94405	8.17735	12.5795	12.6478	11.0031	9.94967	5.0481	10.0566	10.6954	6.78839	6.27492	11.6066	10.8606	11.4102	10.1028	10.4343	11.3967	7.40331	8.86922	10.7691	11.113	15.4232	12.563	9.72096	9.57711	10.9375	12.2767	14.839	10.4877	15.21	6.57077	10.7075	8.29118	8.94915	9.88626	11.7378	6.76315	14.1269	13.3773	7.83226	9.20885	13.6364	3.73194	9.48612	11.3939	13.7173	11.0292	12.7293	6.50507	14.1197	12.7995	11.4599	0.62593	2.02274	11.5635	9.64256	8.50847	9.78226	6.74358	10.6355	15.1279	10.1449	7.51066	10.2892	7.72689	10.0051	8.33424	9.85439	12.73	11.0447	8.23138	11.9649	9.10692	8.68748	12.3166	11.1625	14.64	7.16191	9.05661	15.4259	14.9963	10.5531	12.0637	9.33938	12.5799	9.15365	6.43777	10.798	7.8535	13.921	11.8703	9.04673	11.0832	12.5535	8.89833	6.34467	6.50956	13.5353	12.0205	10.3596	12.8822	13.5256	11.2222	13.8773	3.86606	8.87271	9.23387	6.66372	9.93169	10.0505	10.9269	4.95503	16.2185	12.8384	11.4326	8.79599	8.20745	14.7957	14.822	14.5097	8.68147	6.80456	12.8537	7.91791	10.3127	10.8643	8.81043	11.6931	7.54448	2.63218	11.8628	10.8132	8.72146	13.0343	6.1862	9.80685	10.5698	8.90247	6.327	8.46939	11.4621	8.17877	9.44871	9.23751	13.1579	10.6144	3.28429	10.6577	11.1518	14.185	10.8764	13.1245	14.246	11.5009	13.456	9.56457	7.30702	10.0504	10.6626	9.56132	9.36333	8.93115	9.58458	9.85655	13.8461	4.65347	11.2154	1.41482	2.53207	12.4006	4.2616	12.1695	5.09162	11.747	12.5004	12.0435	8.52235	12.643	11.9032	6.23219	9.73228	11.288	11.4356	9.37399	5.40137	13.0176	13.8908	15.3979	8.74385	10.741	14.3616	5.09017	11.1777	14.6557	1.55684	3.85598	8.66802	8.65505	10.5976	11.4562	13.5025	7.73569	7.37375	12.1519	19.4805	14.9914	8.77617	1.73859	10.5951	10.3055	6.92533	11.3399	11.4608	14.6305	7.69408	10.2802	8.93402	15.5361	13.682
chr1:60978997-60979297	13.7451	10.8817	15.62	9.83767	10.3216	9.47903	9.13867	9.00745	14.2037	18.0705	16.9265	5.84684	8.39848	14.6919	12.0771	9.12217	13.4906	17.6902	14.9097	5.80995	16.2733	13.8907	16.1452	9.31438	10.3919	19.1242	19.5521	9.71168	10.9958	7.75495	13.5615	9.66961	14.2228	12.3133	18.6367	3.00155	17.7501	10.8036	15.8442	9.89566	18.5892	16.1001	13.346	12.3113	9.49291	17.1194	17.1818	17.158	17.5245	17.0265	12.8601	11.6592	15.8191	16.3971	16.4891	15.578	16.1031	11.2605	10.2567	16.1907	1.81521	6.52746	13.7043	5.52806	11.0585	10.5827	11.9581	8.93041	13.8946	16.1712	13.4925	12.1188	16.4358	9.99392	7.23263	14.4359	5.65722	10.5106	14.933	16.5586	9.56495	12.9705	4.14507	12.5758	9.01301	8.89835	12.7963	8.34591	17.3235	18.2203	9.37476	13.8585	10.2642	6.83551	14.5842	10.1836	15.5389	17.9017	13.2329	12.1721	17.257	8.70648	20.0744	15.688	18.1956	18.7687	10.9645	11.3299	14.167	8.26485	16.9749	15.1577	19.1372	10.7822	16.3459	12.0162	14.0478	15.8307	7.76471	15.7514	9.80731	13.335	18.2695	12.4628	11.4044	16.7429	17.3993	17.9712	8.43032	10.878	10.4522	6.59702	7.84856	13.1849	16.1248	12.6356	17.752	10.75	6.10545	11.8095	16.9294	4.75286	7.34557	17.4898	12.2094	18.2626	4.03195	12.1007	7.19047	16.8549	10.9212	6.73951	11.068	13.4231	8.62423	17.5474	16.6365	16.0149	17.79	16.7826	9.51547	15.5928	16.9338	15.9605	14.0296	11.6956	15.8908	8.02314	13.8419	16.8284	11.8625	18.1428	3.05629	16.1611	16.2749	6.81333	11.0531	12.8264	14.0886	15.0714	12.8863	11.9347	17.504	9.31531	7.01491	16.9056	12.7954	10.0544	17.145	4.88968	7.49349	10.6723	7.81652	11.0565	7.07474	15.4842	9.41954	17.1329	16.9308	16.5741	10.3139	17.1106	15.8429	11.8224	17.4159	17.8737	14.2263	7.68524	5.48762	10.7075	16.8366	8.42609	6.11035	13.4859	15.2207	13.4061	8.17618	16.6302	11.3895	9.21004	16.9743	18.2729	12.9461	11.5204	15.0783	14.4436
chr1:61004573-61004873	1.9198	0.7174	0.52952	1.83282	0.10781	2.41657	2.34963	1.59647	2.51745	1.24847	1.0564	1.4925	2.36568	0.11939	1.35593	2.69729	0.92954	1.29066	0.72908	0.65447	1.00694	0.76869	1.76947	0.29851	0.96033	6.14098	1.69382	1.40624	1.46579	5.28326	2.14485	2.24359	0.25756	1.3031	6.33685	0.98542	1.17696	0.61683	0.21539	1.4653	0.81781	1.66207	1.56016	3.69192	2.89385	0	0.65206	0.3026	1.22229	1.55329	1.12664	1.21568	0.40432	1.17674	0.98964	1.01577	0.995	0.90682	1.69743	0.32522	1.87097	1.71078	1.30535	1.38276	2.52504	1.28539	0.48919	1.11141	1.20482	1.36356	1.34985	2.99876	0.99968	1.79491	1.88603	0.49137	2.01345	0.95433	0.5734	0.77465	1.56392	0.88794	1.57759	0.91373	1.64014	1.26246	0.86966	3.07621	3.50904	8.24743	2.719	0.31145	3.53716	0.87783	1.83514	1.06849	1.13325	4.97892	1.27099	2.14544	0.32241	2.74262	4.32341	0.5211	1.07122	1.64435	3.15281	1.53913	0.33158	1.50799	0.65469	0.80482	0.39853	1.99387	1.35507	2.37437	0.76578	1.36445	0.46068	2.03969	0.34713	1.21071	1.08934	0.4487	1.6212	0.90442	0.22824	0.93094	1.14292	1.1247	0.26695	4.87214	2.12713	1.3919	1.21501	1.42655	1.67224	1.13556	2.34828	2.5186	2.04532	0.67036	1.33939	1.90157	1.40919	0.80145	0.38183	2.13135	2.58205	0.33116	2.67849	0.95689	1.76577	0	0.88179	0.46796	0.69411	0.51053	0.95159	2.88092	1.54235	0.55643	0.38633	1.89193	0.71984	2.44461	1.35495	2.07939	0.78644	0.35512	0.96174	0.94256	2.67234	0.50197	1.32249	0.47408	1.55301	0.55541	1.94597	1.78069	3.68014	1.5742	0.91811	2.96712	2.14985	0.49122	0.98506	3.38583	0.10315	1.43004	0.75645	0.64763	3.71197	0.49879	2.30036	2.10097	1.0287	1.18255	1.72792	0.41251	0.56152	0.50794	0.80606	0.9025	0.58851	1.4328	0.47607	1.95134	2.17206	0.54953	0.44194	1.14937	2.85963	1.70966	0.75077	0.82153	0.87316	0.97959	0.57891	0.64085	0.44109	0.97009	2.03784	2.63535	1.09178	1.47077
chr1:61042982-61043282	17.7023	16.0932	18.0958	16.6128	10.136	18.1599	16.0725	10.8284	15.8853	14.3453	5.18711	20.043	16.914	15.8338	16.0046	17.0175	16.1126	16.1241	16.7252	14.3459	18.7314	9.33922	16.5855	17.5779	17.7851	18.2978	15.7593	19.6099	18.3446	17.9957	17.2664	18.9842	18.1825	18.5679	17.8137	18.8468	17.3356	16.4345	19.1402	18.1305	15.3182	16.304	17.4913	17.2947	17.7503	15.689	18.6388	13.2401	10.2221	15.5891	16.2686	17.2632	16.6861	15.9085	14.8565	15.9085	15.2097	16.3237	18.6041	16.3842	12.8505	16.0165	17.0533	17.1253	16.1399	18.9087	17.1962	16.1939	17.0958	17.9589	18.0292	20.6266	16.2174	17.346	17.2764	11.4109	19.1746	17.4053	17.2279	18.1197	14.5327	15.6365	16.2182	16.9292	16.8415	17.0723	16.4671	16.9214	17.0679	16.2779	18.4263	16.5688	17.3347	16.2825	17.9806	17.7198	17.6149	16.5404	19.9351	17.6546	11.5909	15.7814	18.7532	17.216	13.3494	20.0024	17.7162	16.7434	16.8116	17.0529	18.1849	7.85338	3.74979	20.0811	15.9484	15.331	17.6023	15.2552	10.7445	17.14	17.5589	18.4371	15.298	14.0952	18.7	16.8649	17.2031	18.9277	17.9045	16.3265	15.1997	18.4297	17.8604	18.7427	18.4022	16.8107	13.2661	16.7561	16.6813	19.625	16.6957	17.878	16.6655	16.8877	18.1253	8.5413	19.7783	18.4843	16.3433	16.7196	16.9771	17.9539	15.7317	17.1048	17.8505	16.7915	12.7832	17.2681	16.3409	17.6761	16.9053	16.909	16.8495	14.8653	18.2928	17.7274	18.0415	18.3559	18.5008	15.8435	19.9506	15.662	16.5558	12.3141	14.8118	5.15496	19.0629	13.4341	16.4309	16.4584	17.3636	16.6592	15.7098	19.2806	17.876	16.1072	17.655	17.9926	16.8064	17.8794	17.1986	15.3937	16.2061	18.8683	16.8122	18.5282	16.7118	16.9176	18.3358	15.0777	17.9332	14.575	15.4302	19.1409	3.56807	18.7234	17.1678	18.369	15.9979	16.6891	19.6527	19.7445	17.4559	17.3959	16.8516	17.5205	20.5833	18.7111	16.922	18.9154	16.3791	16.7021	15.2384	17.4035	13.4891	16.4562
chr1:61049907-61050207	18.9899	17.6113	15.3293	16.5586	14.115	20.1069	17.2523	15.6776	16.8813	18.4396	11.8433	20.0152	17.133	18.4101	18.1212	17.9875	16.6028	17.7747	14.1657	19.3412	15.0032	17.1959	18.3279	17.2553	19.9639	17.8974	17.0342	20.4887	17.9192	18.9729	19.4412	18.7484	18.1526	17.7856	15.9641	19.3939	15.335	18.9625	17.721	20.0195	18.2671	15.5381	15.9266	21.4613	15.9762	18.3695	17.9754	18.2031	14.5267	16.5145	15.2803	16.1357	18.268	17.5278	17.8727	16.4596	16.7085	16.3752	17.7797	17.4204	19.3692	13.6045	18.7799	17.4971	19.2499	19.7008	17.3719	16.5468	16.1413	16.3526	24.5167	14.0654	18.7221	16.6571	16.3893	15.8994	21.4926	17.393	14.6498	15.2462	18.3486	15.3201	20.4407	13.0755	20.3539	18.5555	14.1332	17.0923	16.037	16.5698	22.123	18.6095	15.2319	16.667	17.3737	18.5069	16.8919	17.3596	18.4585	17.9578	15.7752	17.8199	16.8808	18.9633	16.4808	15.4678	17.8136	12.998	17.2363	16.8624	17.9647	17.6114	6.79492	22.014	18.2298	20.7313	19.1925	16.7106	17.6419	14.1913	12.6741	18.378	16.2448	16.1808	14.7567	18.0819	13.9332	17.5862	19.7735	17.9951	20.0721	16.7033	16.8087	19.6573	18.9947	18.9734	17.2244	16.3095	17.557	20.656	18.2307	17.9908	17.1662	15.1869	20.3745	18.0109	17.6608	17.9447	18.4247	17.9114	16.4892	20.5874	17.831	16.2327	18.3629	16.3096	19.3797	17.8088	17.7333	14.8111	14.9773	18.6267	19.4522	14.7877	14.376	18.7094	18.6264	16.3643	18.0354	17.7996	19.0588	17.476	17.3367	17.3467	17.6746	18.2546	17.5559	16.8199	18.5013	17.1812	14.7525	15.0382	16.8988	18.53	15.6242	17.6764	18.8469	18.977	17.0133	18.9835	17.6193	19.1625	21.0554	18.7444	18.4105	17.3143	17.4185	16.3474	17.8613	17.3837	17.4654	16.5485	17.2176	19.3485	13.2118	17.0585	18.0501	17.3999	16.009	17.3193	17.9986	19.5572	17.8004	17.0351	16.5817	14.5888	19.9518	17.6681	17.8003	18.9356	16.1598	16.2938	17.8448	19.2347	16.8741	15.6173
chr1:61061571-61061871	0.47318	2.48135	2.64554	1.37492	0.09056	0.36461	0.57887	1.1538	0.8378	0.98536	2.49974	1.6198	0.63912	0.71857	0.79611	1.69274	0.8376	2.40146	2.1434	0.54155	4.85195	2.18234	1.88336	0.83756	1.54412	2.17438	2.6549	0.4929	1.09808	0.61841	0.72674	2.58603	1.14987	0.81975	1.21881	1.25975	2.73998	3.8907	2.07497	0.90671	2.65181	1.31846	3.62528	2.16981	1.81386	0.87953	2.83279	1.52287	1.17495	3.34627	0.13866	1.65489	0.67533	2.15709	1.01139	1.87239	0.17559	0.88363	0.8624	0.5346	1.2348	2.2645	1.41846	1.06054	0.74309	1.90507	1.03545	1.10632	2.59373	2.41439	0.97025	2.91578	1.73256	2.21236	0.78745	1.4367	1.74142	1.423	1.06977	2.27209	2.28058	1.20653	0.93954	1.5712	1.03327	0.85404	0.51439	0.74651	0.93108	1.1903	1.29747	0.48368	1.87827	0.67075	3.36561	0.96897	4.16282	1.24596	0.80003	1.20307	2.20633	1.27863	5.00979	2.09615	3.93619	0.86382	1.08076	0.69253	0.5755	0.43868	2.02781	0.55492	0.34328	0.8537	1.99873	0.64154	0.88817	1.93972	0.89005	2.44108	1.42882	1.03705	3.93921	1.18009	1.27794	4.60502	1.72108	2.41284	1.29179	0.79127	1.57727	1.01677	1.62889	1.18181	1.23433	0.57641	0.32158	0.784	1.40371	0.51606	0.6854	0.60975	1.05422	6.81633	1.12885	3.64205	0.61547	1.56118	1.67572	0.2922	0.94703	1.40487	2.89267	0.74902	1.29018	1.02492	2.14739	2.4833	1.66676	2.19799	0.81662	1.10405	6.98468	2.81344	4.00064	0.29336	1.79682	1.32308	1.55909	3.4783	0.82361	1.90779	0.46939	2.48305	0.27132	1.42043	0.97824	1.23343	0.46038	0.96095	0.78983	1.32861	0.94269	2.11174	2.77417	1.52738	1.20723	0.43144	1.10111	1.35931	1.04391	0.70739	2.46914	1.68837	1.45816	1.17926	0.57257	0.38513	1.61993	2.11918	2.93251	0	1.61875	0.92599	1.81935	0.57658	0.91606	1.6358	1.66048	1.36038	2.8136	0.80137	0.53074	1.9627	1.97504	0.45644	0.97489	7.93966	1.07579	1.18443	2.1969	3.87622	1.56828	0.80436	0.79984	1.55736
chr1:61079971-61080271	3.45962	3.16768	3.95127	5.43736	1.12845	6.70327	2.71067	1.14238	7.67374	5.12505	6.63637	6.34996	4.53063	0.76356	7.41063	4.00983	3.89586	3.48779	7.83122	3.969	7.61949	7.70315	7.51628	3.83173	2.11726	6.97869	7.68905	4.27443	7.66849	2.06746	2.28749	2.5897	7.908	3.23091	7.98029	4.68731	5.20703	8.36177	7.95122	3.10309	10.367	8.42286	7.22741	2.30213	5.20312	5.34679	9.07753	5.95925	10.6203	6.10126	2.25684	3.75405	6.6203	8.10462	5.03412	0.48725	1.38918	3.53807	1.82201	1.8211	9.1179	2.19722	5.16923	5.69063	3.1762	2.68566	1.87608	4.47228	6.53123	9.42948	1.71536	4.49907	7.03355	7.93706	3.33832	6.74155	3.4052	3.32781	3.18757	4.7328	5.0037	2.8657	4.49341	7.29199	3.5281	2.88446	5.3841	5.99414	9.58441	4.71923	4.91419	3.08983	6.97464	2.6821	5.74972	2.25985	10.8874	8.23064	4.92962	2.1386	11.9725	4.1153	12.6428	8.55247	6.60779	6.41596	5.92048	5.76652	1.23314	6.79406	10.422	4.61207	0.8197	6.67174	5.88112	4.33698	2.74655	9.16953	0.8744	6.40162	5.34558	2.20484	4.3274	5.13134	7.4599	10.5905	10.0914	9.24924	4.3353	3.68718	3.52757	2.50662	7.37035	4.73498	11.118	3.94739	2.00187	4.28296	3.30925	2.66909	2.13444	2.37924	3.50933	7.24002	2.76563	9.99155	3.728	5.51246	4.41515	8.39051	3.53499	8.88158	7.86241	0.57166	2.92961	2.4941	8.61106	2.63439	9.41197	7.33989	3.70176	6.18845	8.95131	5.55517	6.42803	1.36828	5.38248	3.27876	4.32167	10.1922	2.84271	9.45081	2.84376	9.04629	0.63639	1.28373	3.59506	0.94015	3.07963	1.94478	6.31784	4.64308	10.159	3.30503	4.22283	7.05242	3.56929	2.36276	7.50112	1.51242	1.97737	4.20137	4.66902	2.76783	6.38313	7.031	3.14855	3.34481	2.97112	7.38746	1.75965	6.37526	2.81726	3.07166	0.80038	6.42779	2.94479	4.24999	5.80224	3.13209	10.1064	4.27343	4.3329	4.35105	0.91649	5.0234	3.12128	11.6996	4.15801	5.26901	7.08109	1.80604	3.35391	2.7123	10.4556	6.50505
chr1:61119081-61119381	1.15513	2.86755	3.38472	0.97817	1.04077	2.42796	1.27872	0.20563	2.09921	1.00521	1.33884	1.28789	1.28115	0	0.95028	2.94034	0.4188	0.29144	3.3778	0.77213	2.35395	2.23105	0.89598	1.72292	2.01525	0	1.52938	2.70335	1.58187	3.29361	1.00765	2.35707	1.81558	2.18588	0.8902	2.643	1.87005	1.62235	1.4865	1.80106	1.57863	1.45021	1.90414	2.97948	1.36612	1.07567	0.99804	1.12664	2.28367	2.93452	0.82803	1.48564	0.10922	0.56834	0.53289	0.20826	1.09892	2.14002	2.09111	0.80413	0	1.57273	2.10332	1.84663	1.96766	1.66026	4.97187	1.16352	2.21866	3.55528	1.77007	2.35099	1.18474	1.27916	1.01487	1.58616	2.44523	2.75799	2.24937	0.67093	1.54885	0.65899	2.4788	2.4421	1.67857	2.12382	1.50691	1.46041	1.20475	4.42932	1.9006	1.26078	0.96718	1.07496	0.72541	2.28599	2.78556	0.99159	1.14306	1.63413	2.52466	0.65617	2.21667	2.018	3.57231	0.81385	0.89052	2.08862	5.12767	1.02835	0.65286	2.41444	1.43199	2.43218	0.86126	2.00302	1.60787	1.04145	0	1.62204	1.79766	1.30311	2.19091	1.62763	3.0368	2.72361	4.65827	1.20006	1.40623	1.14001	3.22952	0.98049	1.34971	2.47369	1.05761	2.49921	0.68659	2.61683	2.42818	1.3012	0.8787	0.70543	2.33811	1.86474	1.68915	4.02256	2.57789	1.61377	3.5128	0	3.71864	2.65779	2.28768	0.79019	1.51721	1.28268	1.96393	1.11983	4.99752	2.39629	1.35648	0.88175	1.26645	3.14614	3.74772	1.00999	0.86743	0.85382	3.50117	2.73953	1.65676	2.59974	0.31322	1.42839	0.30683	0.98631	2.19163	0.86266	1.17218	2.42477	1.48317	2.74542	2.19147	1.83909	2.35171	1.08501	2.27784	1.67167	0.32419	2.42632	3.14627	2.82704	1.45525	1.11628	2.06058	1.42989	2.20684	3.30518	0.96656	1.78462	5.78883	0.35556	0.30434	2.60027	2.7398	0.54487	2.07815	2.34998	2.81153	1.83893	0.40022	1.47641	0.82533	2.0991	1.54349	2.93481	1.01133	0.70534	2.75442	1.06056	0.75389	0.87741	1.42476	2.10461	1.39047	1.7269
chr1:61121632-61121932	3.24702	2.52172	2.41877	2.91504	0.55345	2.73758	4.6833	2.91877	2.79938	3.35223	1.8194	3.19063	2.64964	0.55496	3.82505	4.51842	0.61799	1.95015	1.10585	4.13192	0.97667	2.74157	1.84597	3.57933	1.47002	2.36211	2.57482	4.03317	4.37795	3.54867	4.41152	3.00364	3.72674	2.42625	1.8368	4.58492	1.0549	1.8721	8.93777	3.78231	2.56262	4.7841	2.51288	2.29902	2.48953	1.43802	1.47711	2.51186	1.70212	2.50028	1.81451	5.18432	2.79509	4.55066	0.87328	1.17295	0.55066	4.27103	3.5595	0.83309	1.79136	3.36855	2.3257	4.64529	1.65806	3.9433	2.09495	3.62978	6.21132	2.47194	1.94313	1.24834	2.39216	2.47279	6.28632	1.00353	3.60241	2.52997	2.17092	1.29649	3.4099	2.48091	4.59879	2.87111	4.58189	1.19601	2.44947	2.98375	5.89782	3.33357	2.43669	1.56448	3.83041	3.4899	2.35161	2.58566	3.67837	1.10148	2.97515	1.99432	5.7386	5.25023	0.24833	2.16008	2.8742	0.55684	5.4087	2.73021	1.51047	2.66197	1.1469	1.38362	1.23726	4.21119	2.3669	1.69367	1.81085	3.01702	0.02907	5.23123	1.8834	2.71225	2.9498	2.75856	1.36662	0.80604	2.0542	4.54501	2.46406	3.63054	3.4387	5.65271	2.3892	1.9162	1.83642	2.31743	1.13359	4.4757	3.90228	2.18761	3.75968	3.28266	3.83351	0.34818	3.14737	4.47452	2.15338	2.88631	3.61084	4.66189	3.27155	1.59897	0.49004	0.05226	3.99107	0.41887	1.98389	3.34202	4.54851	4.49973	7.0292	1.30602	1.38158	2.76378	5.38667	4.18834	1.18863	3.8676	2.19285	2.63489	2.52163	1.13546	2.74278	2.9629	0.40626	0.99721	2.64954	2.08723	3.02712	1.75314	2.71447	2.65287	4.84155	2.95967	3.23514	4.1718	2.7831	2.30166	2.18992	4.09166	3.14819	3.344	2.4099	3.01479	2.31329	9.76095	4.95275	1.69254	1.62713	2.94083	2.35203	0.27429	1.44342	1.92472	3.62358	1.85659	2.59179	2.78853	2.96244	3.4905	0.42285	2.65117	5.25208	2.70894	1.23861	1.31131	3.67679	0.89205	2.71882	3.38404	1.35993	1.5406	1.65109	2.31919	1.10028	4.6892
chr1:61152787-61153087	1.66781	2.29059	3.02097	6.95395	0.40394	2.61313	4.43965	3.33002	1.24702	0.93679	2.43076	4.26546	3.95208	1.49462	3.67706	3.63779	1.88778	2.32652	4.09763	1.67687	4.27661	4.1026	1.50979	3.76753	2.03572	6.60929	2.25396	2.34414	3.49195	7.63729	5.80563	5.91095	2.00699	2.34265	2.34198	2.69216	2.43406	2.12186	4.27508	1.81964	2.00326	4.23204	5.68235	4.69138	4.50147	0.85373	1.54698	1.63683	3.11516	7.28294	2.06089	4.20073	3.10858	2.14061	7.3234	1.00987	1.58508	4.74619	2.96574	0.69276	1.02643	3.01488	3.30502	1.68749	1.35813	2.65871	2.64171	3.91353	2.90754	6.50759	4.95958	2.96642	1.54417	2.543	2.58514	3.43379	3.90934	3.36519	4.52174	0	4.18446	1.19564	3.11456	2.36943	2.21126	2.87064	3.71068	3.59158	4.31616	6.28714	3.29956	8.03474	2.87338	5.76848	3.19	1.89613	5.50258	4.28369	3.69597	4.29377	1.28998	2.41457	5.33709	2.09482	4.95661	6.89272	2.9339	3.8955	2.74704	2.20863	5.17297	1.775	1.02712	3.56519	3.6512	2.69588	6.41589	2.6511	0.51212	4.99677	3.10118	5.67714	1.70854	1.72545	2.67904	5.90288	5.44152	2.00281	3.78031	2.9911	3.10115	1.14804	2.63663	2.5373	2.17689	2.66859	1.22846	2.21455	4.384	3.68252	6.9751	4.44892	3.56659	5.38844	1.32875	3.10116	2.62732	2.76284	4.21774	3.37396	1.82089	3.06937	2.04374	3.16711	4.83577	0.78863	4.25718	4.65616	5.9086	7.5372	6.16006	4.91911	1.30739	5.04721	8.68815	2.10906	1.64355	2.72033	1.0674	3.68659	5.5965	3.75224	2.69346	1.68502	0.74861	1.46039	1.70442	1.17582	5.94666	1.01951	2.64723	3.43401	3.89068	1.58593	5.37452	1.64275	4.1473	3.51727	2.85816	2.90759	1.8259	2.5238	1.77165	1.84631	2.93016	3.4959	5.1055	8.3868	0.42436	2.28766	2.84175	0.97779	1.00455	1.27491	1.5335	4.46562	7.98118	2.7963	4.69173	2.55341	2.12558	6.58293	5.81689	2.38068	1.62077	3.22031	2.74964	4.25921	3.11917	1.78881	8.28919	0.77236	2.31668	1.4324	1.634	5.84389
chr1:61162380-61162680	1.16889	0.69824	0.70917	1.52036	0.88839	0.88419	0.73067	1.79639	1.68594	0.13961	2.40487	1.81722	1.46715	1.07232	1.10332	0.96322	1.71096	0.27478	1.81371	2.21427	1.51904	0.33612	0.60126	0.28908	0.70127	1.77649	1.45585	2.68302	2.00588	0.52878	0.75536	0.15235	2.07314	1.66986	1.26786	2.68417	1.59542	1.78501	0.77202	1.27777	2.46917	1.85276	1.64755	1.99271	1.9068	1.45453	1.96449	0.48573	4.85454	2.14088	1.19597	0.94289	0.29299	1.05288	1.36485	1.03345	1.99478	1.37673	0.81778	1.74191	1.14732	2.557	2.57924	1.38427	1.7674	1.40445	1.5521	0.75034	1.23344	2.15168	2.32114	4.3503	0.65774	2.23661	1.95849	1.30997	2.29014	1.31028	0.86438	0	1.34985	1.40762	2.48532	1.35016	2.3018	0.68198	3.0789	1.23164	2.12071	0.99822	1.30952	1.35276	1.75723	1.26948	3.31395	0.80606	2.52739	0.815	1.63571	1.92893	6.10821	1.65742	4.05473	1.44216	1.24372	1.45636	0.74215	2.2852	0.49226	1.73875	1.71495	0.31054	1.07784	1.44527	1.66269	2.32033	1.49592	0.94065	2.17817	3.21195	1.55323	1.15473	0.9245	1.13521	1.6872	2.07464	2.17524	2.03053	1.05691	1.42626	0.87622	1.39617	1.77002	0.96459	0.5891	1.95013	0.91974	0.9818	0.67225	2.01974	0.69432	1.25764	1.17996	6.96254	1.10123	1.86939	2.11182	1.09568	1.17083	0.86492	2.30233	0.88004	3.31957	0.74585	1.05305	0.69965	1.6408	0.7225	1.07129	4.83196	1.33811	0.98206	1.49927	0.98891	5.19923	0.56566	0.63264	1.95229	0.28974	1.74074	1.2577	0.95416	1.20094	1.18832	0.87929	1.58144	1.14877	1.03254	1.12123	1.94257	0.97669	1.64678	2.85193	1.30672	2.54202	1.28024	1.69344	0.48778	1.63459	0.68297	0.70479	1.10832	1.57956	0.74013	1.10926	1.31209	0.29751	1.52494	0.53818	1.36616	0.60144	1.9251	2.2153	1.01434	0.72135	0	1.68804	2.43342	1.79107	1.71953	1.88799	1.29973	1.56896	1.4715	1.28653	1.56164	0.53939	2.43649	1.00163	0.65995	1.35138	1.18017	1.45628	1.42533	1.06079	2.0147
chr1:61182046-61182346	2.93721	1.29643	2.49228	2.99264	0.22713	2.69394	3.12986	1.15094	1.74399	1.4928	1.25725	1.58494	1.78241	1.24919	5.4434	4.33572	1.77983	2.1783	2.54656	2.33814	0.99685	0.94308	2.93446	0.98792	2.81661	2.80203	1.78472	2.7804	2.42398	1.117	2.81952	4.2052	1.22065	2.74827	0.77984	5.43555	0.81951	1.48919	4.77571	2.50011	1.17371	2.75982	4.25386	2.25358	2.48893	1.78731	3.97888	0.31045	4.50467	2.74179	1.83878	4.77401	5.52276	4.78419	0.69602	0	0.18156	2.59985	1.85667	0.891	1.24751	3.3507	2.30683	2.56901	1.44304	2.62219	2.8807	4.27596	7.15489	4.2158	3.54701	2.67116	2.37179	2.66428	3.91001	1.41169	3.89964	1.70482	3.46748	3.82407	1.42182	4.38903	4.36109	2.98719	3.09754	0.86604	3.89226	2.18969	2.73392	3.52699	0.3291	1.83725	1.52769	2.06253	2.34827	1.59681	1.92709	1.5448	4.61064	2.66568	2.13756	3.7306	0.89358	2.11184	2.06968	1.02921	2.85813	3.67204	2.58526	2.62383	2.91643	1.63903	0.65123	1.47535	2.28802	1.98118	1.51146	4.4564	0.02907	4.55874	2.56832	2.46197	1.22407	1.11437	2.56101	0.42459	0	6.84812	1.50764	1.44906	2.09514	2.94609	4.0397	2.77493	3.13513	2.05794	2.58876	3.71912	6.57847	2.01202	3.99843	2.95339	2.97801	0.56371	2.61534	3.13797	2.77538	3.67801	3.63347	7.20863	2.07172	3.07802	2.62693	0.12035	1.96742	0.65515	1.7674	1.66032	1.78054	4.32296	7.91184	2.35247	1.7628	2.54075	7.14049	3.25971	3.15014	3.7802	1.02328	5.68197	1.41548	0.97479	2.06028	4.36269	0.94037	0.77379	4.1184	1.16992	3.21721	3.06368	1.5049	1.9543	6.27651	1.78324	3.0122	3.98584	1.88339	1.38103	3.15485	2.34907	3.53849	3.79774	3.351	3.97756	2.05179	6.1255	4.49768	1.20129	1.32474	2.59726	2.59395	2.20446	0.42643	2.51734	2.00094	1.68073	1.76882	1.8754	2.22958	4.35209	0.83793	3.04038	5.36052	2.20684	1.21953	2.69599	3.21083	0.84913	2.60233	4.48917	1.10334	2.53746	1.39421	3.14926	2.3768	4.56563
chr1:61184231-61184531	1.45724	1.31666	0.8094	1.68538	0.40969	2.49496	4.36691	2.47039	0.72585	0.46717	2.02469	1.3842	2.1449	0.67435	1.39447	1.85001	0.69496	0.73443	1.16917	3.38929	2.01456	0.90119	1.1414	1.78884	1.57303	0.46794	0.68047	1.10456	1.92101	4.58302	2.69046	3.40414	0.31527	1.06725	1.55479	4.3798	0.40976	1.04006	1.14304	1.85988	1.41298	0.92436	0.58143	2.94698	1.00507	0.53657	0.40428	0.01831	1.70874	0.64299	0.74202	1.06966	1.21478	1.08462	1.17561	0	0.15887	1.59294	2.30812	0.67494	2.96255	0.20462	1.1182	1.55881	3.21179	2.32297	0.9645	2.56916	1.33039	0.8882	2.53189	2.62545	0.49766	0.55149	2.78949	1.14761	1.76715	1.43055	0.03423	0.77812	4.22396	0.81572	5.75491	2.22039	1.3945	1.44723	3.68754	2.17626	0.57624	1.29891	1.99221	2.25758	1.20499	2.75694	0.4934	2.04788	1.1627	0.56309	1.1972	2.16668	1.08489	2.28588	2.76828	1.05239	1.76469	1.92159	0.60076	1.79835	2.0639	3.36359	1.96659	0.81584	0.77441	2.4823	0.97891	6.88259	3.5159	0.75982	0.53224	2.51735	2.59585	1.78724	0.58767	1.60918	2.23308	0.99417	1.03486	1.1395	1.07403	2.97327	0.70234	3.81205	1.69756	2.06407	0.44282	1.41885	0.11738	1.1708	1.5428	3.58507	2.2061	2.88772	1.93617	1.00161	1.60324	1.19896	2.82483	1.81646	1.64677	0.52278	0.83439	2.36116	0.17385	1.35235	2.34814	0.65668	1.18163	2.311	0.59579	2.56044	0.94195	0.67368	0.49711	0.51883	0.43008	2.54475	0.58861	1.85408	1.93313	0.0761	4.12135	0.91548	3.95244	0.19191	1.08101	1.80006	1.76623	0.51553	2.77309	0.54592	1.35718	1.55515	0.76469	1.19317	1.49428	0	1.75606	2.49246	1.42746	1.49149	2.00591	2.12415	3.59515	2.45132	5.48592	0.74547	3.76676	3.12603	2.1923	0.3274	1.43096	0	1.11371	1.05547	1.04755	0.97442	3.63345	1.78629	2.82265	1.37401	1.08329	3.0719	2.80236	1.80842	1.05472	1.47091	2.89473	1.77765	1.00986	1.57175	1.78391	0.46136	1.08481	1.77311	0.62232	0.81804
chr1:61187723-61188023	2.23341	1.78393	1.12381	1.35883	1.01921	1.34191	2.21169	0.10853	1.18696	1.4928	0.91094	1.65012	2.63304	0.46652	2.20691	2.0584	1.06674	1.50049	0.51285	1.30114	1.2685	1.16424	1.77502	1.40099	0.56692	0.0028	1.74596	1.25897	1.48082	1.72678	1.63723	1.27902	1.32158	2.35479	3.22973	4.48617	0.94374	1.47263	0.98737	2.76181	1.02929	0.97355	6.04146	2.96038	1.14804	0.16818	1.31909	0.62788	0.54908	1.81815	0.86582	0.76261	0.564	1.1852	0.81782	0.73874	0.48735	1.26536	0.85262	1.06475	0.76951	6.01216	1.56891	1.94047	0.79154	2.94568	0.96106	1.31589	1.81138	2.08413	3.74577	4.04922	1.77177	2.49066	0.54627	1.14698	2.44564	1.2575	4.28194	2.92681	1.46087	1.42337	1.164	1.37575	0.6524	1.52327	0.85214	1.04858	0.96546	1.48801	1.85531	0.26191	2.86475	1.14651	10.3722	1.31247	1.7289	0.22968	1.27377	1.51847	1.6913	1.87602	0.76535	0.49057	1.44195	0.8543	1.48962	1.60915	0.659	0.83257	0.59193	1.59493	0.38947	0.83364	1.44207	0.79445	0.67416	0.66061	1.17183	1.13443	0.9926	1.15414	1.08217	1.44349	0.64898	0.42977	1.43519	3.05272	1.30448	0.55563	1.91864	1.36035	2.22107	0.97935	1.02447	0.2479	0.57725	1.77599	2.05308	0.94968	1.12704	2.19421	1.35238	4.07766	1.70674	2.85244	1.49298	2.21326	1.77619	1.89153	0.03658	1.57812	0.77441	0.53049	1.61828	0.96354	2.24422	1.11505	1.48124	3.3729	2.97638	0.80652	1.28173	2.90272	7.95038	1.13839	0.68318	1.73434	1.0649	0.63415	1.19099	1.08181	0.67098	0.24082	0.87361	1.39681	1.04114	0.94538	1.27245	1.8048	1.39734	0.56028	1.06856	1.72927	3.7728	1.52585	0.27888	1.67098	0.90972	0.951	0.89006	1.5192	1.07352	1.04619	0.58158	0.56018	0.77631	0.45344	1.35174	1.76122	0.92705	0	0.58743	1.1519	1.58226	1.15316	0.95976	2.8175	0.8139	0.95101	1.32159	1.24138	1.94082	0.629	0.75773	1.55032	2.73655	2.10457	1.54757	2.54429	0.78932	0.73529	0.45073	1.39269	0.63388	2.64434
chr1:61200029-61200329	2.72332	2.02022	1.95726	1.53415	1.3714	0.86248	1.42768	0.67115	1.48942	2.76543	7.55331	1.20268	1.68821	3.2656	1.44695	1.61538	1.8866	6.55655	2.59813	0.87833	5.04785	1.58219	1.13696	1.52617	1.59593	4.1358	1.5775	0.83615	0.70849	1.39676	0.8637	2.15761	0.47008	1.49376	13.5034	0	2.55879	0.95656	2.48441	1.57218	3.30592	0.79838	3.0226	1.01571	1.78004	0.543	0	1.69876	10.7939	5.40448	0.79212	2.00746	2.37905	0.41316	4.30443	1.63465	6.9889	1.20185	0.96974	2.26093	0.58992	2.08349	0.97549	1.50615	1.52787	1.65341	1.65688	0.18543	3.51998	4.8538	1.02427	3.02012	0.88207	1.73619	1.20062	2.75291	1.80441	1.14533	1.81005	5.11338	1.72589	1.30344	1.31901	1.31254	1.318	1.60318	0.32858	1.24261	2.0634	8.61025	1.9799	0.64422	1.20416	1.00215	4.87383	1.3504	3.99773	6.06929	1.26263	1.41922	6.43914	1.06556	14.833	2.358	4.17242	4.32149	1.92879	2.18001	2.01686	0.98033	2.20935	1.7897	0.63312	1.16739	1.53119	0.96931	1.15635	1.0372	3.724	3.97157	1.90058	0.54417	4.4806	2.01692	1.60839	10.7167	8.34959	3.26409	0.29653	0.60674	0.94726	2.08575	0.77268	1.32843	1.14874	1.53526	3.80369	1.45953	0.05609	1.04571	2.35787	0.66609	0.80207	11.8442	0.85191	4.88962	1.1819	1.92791	1.02468	2.28308	1.49302	2.14332	2.99573	2.57961	0.6868	10.352	0.88022	3.17954	5.66646	5.54812	1.64695	0.79297	0.51937	2.17505	4.69387	2.02996	1.52615	0.84097	2.1323	1.2683	1.23509	6.63178	0.62566	2.3947	3.45466	1.0299	0.78595	2.1921	1.22062	4.32257	3.1942	1.61702	2.51352	1.16153	1.91397	1.10831	2.30813	1.49419	1.42549	2.00527	2.02724	1.02451	0.86784	1.90664	1.97054	1.77179	0.45496	1.51886	2.2823	2.45578	2.31984	2.55748	4.57836	2.15506	1.8412	3.14525	0.91539	1.42629	2.79852	1.28572	3.73922	0.90116	0.59588	1.37858	2.47796	1.72243	0.85069	1.60454	1.40126	1.07251	2.89335	5.61249	2.17058	1.44757	3.77804	2.04948
chr1:61210672-61210972	3.20743	4.28494	5.02472	5.2119	2.07291	3.32183	4.38106	1.24236	2.7283	5.8362	5.83925	3.27772	3.00949	2.64211	1.29752	3.00814	3.6518	3.17919	6.66838	3.13019	8.40708	5.07588	3.9415	4.45813	2.92919	8.03446	5.13686	1.62551	4.69262	2.98697	3.49889	3.36011	5.12937	2.97902	6.4987	2.60216	8.98296	2.13265	2.94838	1.02207	5.77017	4.84029	6.55834	2.2519	6.16954	2.75646	6.64034	7.1253	10.2926	10.1367	3.82251	2.81413	4.09133	2.45264	11.3994	2.32428	4.92842	4.0033	1.64888	1.67509	3.85226	7.81362	2.99636	2.42308	3.44752	1.62499	4.83448	4.30124	6.49958	12.0355	2.98407	6.03557	5.4413	4.70274	1.49654	7.8995	3.55417	3.01189	7.57825	0	4.38374	0.89037	1.41168	8.96579	3.79645	4.10794	5.97892	5.52409	4.12934	8.60054	5.74581	2.09213	2.36781	2.40937	7.67689	1.65043	6.98821	9.24235	2.21483	3.09212	7.70324	2.22056	7.66778	2.52927	8.58014	11.2579	3.38498	5.62935	4.46003	5.52062	7.02584	9.74735	4.77691	2.01535	6.53978	4.18279	3.47959	1.29103	2.38839	9.8532	7.31173	2.45766	5.45249	2.77506	5.12991	13.5082	11.0901	7.64636	1.73283	6.65911	3.81936	1.85527	4.68287	1.92179	4.05324	1.79281	4.47165	2.68586	1.808	4.49657	4.39897	2.3962	3.01122	13.5449	2.89301	2.4379	3.65042	3.03425	2.69524	3.58896	2.46349	4.83571	7.09026	3.74827	4.56433	4.68425	3.48389	3.35589	9.11639	7.52383	1.93317	11.4861	5.32678	7.1119	9.36765	3.2665	5.38305	3.08643	9.97652	5.84929	2.51776	8.8905	4.62631	6.25099	1.3509	3.49295	3.08624	2.37527	3.40338	2.91731	7.49891	8.25566	5.87445	3.13836	5.56658	7.33765	1.4238	6.32328	3.51533	1.82982	4.15704	3.55456	3.47025	2.38531	3.43579	4.16978	4.32189	6.30168	3.35864	7.17787	6.17781	3.17971	1.49524	3.7968	3.45744	2.43029	1.71608	4.82227	2.69117	3.39385	4.64573	3.50058	2.14909	2.90649	2.92905	4.0563	4.62578	6.51271	3.11025	5.6838	10.872	5.09828	5.60516	1.60591	5.64462	5.89453
chr1:61247587-61247887	1.45457	0.78176	0.86099	1.08203	0.64689	0.68297	1.15864	0	1.49355	0.03286	3.66083	1.09291	0.7629	0.65003	1.5086	1.17543	4.39831	0.60786	1.94004	1.0719	2.17785	7.82914	0.65932	0.86728	1.20011	0	1.7501	1.0211	0.85039	0.68208	1.10889	1.30055	1.58195	1.12821	1.00056	1.57127	1.5671	2.3198	1.979	1.24223	1.16238	1.04637	1.29454	2.86697	1.26279	0.61113	0.6321	1.37348	5.59918	2.31864	1.06424	0.57048	0.82036	0.43172	0.89503	1.0472	1.69258	0.96567	1.1617	0.9801	1.42164	1.32141	2.14916	0.82967	2.06354	1.39977	1.19049	0.69675	1.38361	1.69633	2.28412	3.24766	0.54885	1.60725	1.42673	2.31244	3.12309	1.40528	0.61761	0	1.96687	0.49759	2.14893	0.88541	1.30733	1.80835	1.30442	1.34546	0.87726	1.94372	1.20586	0.31939	0.97946	2.0142	2.51574	0.84922	2.1322	1.97206	1.45752	1.54313	5.17298	1.29628	4.52289	0.9927	2.40358	0.66155	0.60841	1.42297	1.46987	1.33727	0.26844	1.32482	2.89024	2.1099	0.6078	1.77514	1.47261	0.81287	0.25941	0.85885	0.56957	1.52401	0.8944	1.08813	0.79365	4.03191	1.41442	1.54657	0.50076	0.47019	0.57791	1.20134	0.93511	0.94909	1.17635	1.14145	0.78949	1.09393	0.96494	1.37219	1.2098	3.58204	1.325	4.99345	1.52646	1.17256	0.46765	1.34761	0.60817	0.04675	1.94944	1.26101	3.11423	0.51307	1.68998	1.54045	1.27363	1.54079	1.17302	1.28247	0.78705	0.83024	0.28399	1.37193	1.63547	1.71556	0.6734	2.06465	1.69079	0.63415	0.69176	1.95685	1.98557	0.61109	0.7344	1.82317	1.58597	0.28066	1.16236	1.1745	1.92572	1.54207	1.16813	1.09638	2.1415	0.5695	0.65294	1.01837	1.13591	0.88209	1.07094	1.04125	3.22064	1.01768	1.61351	0.83988	0.78745	0.35452	0.86216	1.23459	1.06307	2.09526	0.75755	1.27043	3.27549	0.57658	0.64544	1.53496	1.02426	1.5013	1.6709	0.88439	1.76935	1.82733	1.07277	0.96923	1.17469	2.12317	0.63602	2.59768	1.38192	1.8928	0.46983	1.43437	0.47563	0.69815
chr1:61270710-61271010	2.58779	2.53127	1.84759	1.3314	0.37232	1.846	1.41265	2.17052	0.10964	1.55991	8.84519	1.29145	1.49067	1.60517	0.77248	1.77484	2.23702	10.4232	5.85838	2.43813	3.57226	4.81673	1.05196	2.887	1.85439	1.56353	7.64899	1.32594	1.31747	0.87776	2.51298	0.931	2.59882	0.8161	2.12127	3.64769	2.66776	2.72718	1.50926	1.62063	5.91809	3.02017	3.60163	2.99373	1.07956	1.42562	1.2276	4.26868	10.1184	7.55346	1.6813	1.61694	1.16462	1.39922	1.49208	2.50503	2.34357	2.48949	1.15278	2.69306	2.71209	3.52827	2.78935	2.64001	1.48559	1.09596	3.28373	1.39219	1.85417	4.04067	1.13847	2.19	1.02037	0.72511	1.39468	2.38535	1.84554	1.62066	3.23498	1.89512	2.7561	1.33615	2.93304	1.68819	2.55729	2.25831	0.753	0.83645	0.98584	4.38965	1.89437	2.1271	0.46806	1.74381	4.24399	2.33119	6.28298	1.10519	2.06942	3.61308	11.343	2.46738	2.9067	1.35617	8.34379	2.20834	0.61268	1.70662	2.13703	1.78631	2.00107	2.12045	1.81602	1.87499	3.57199	1.97258	2.02699	0.66296	2.51826	1.82622	0	0.18616	8.55409	3.89841	0.64961	4.27476	3.82828	2.39667	1.50497	1.50174	2.37248	0.32851	1.27292	1.3085	0.73453	2.40866	3.89478	0.54559	1.06349	2.05092	1.64862	1.95771	2.22421	5.90046	1.79541	8.24097	0.82234	2.89771	1.56384	2.36099	1.4454	2.00412	2.14971	1.72476	1.88247	7.43428	1.74409	1.27535	4.51728	3.07545	2.04728	1.07152	4.75919	6.16705	4.54519	1.1338	1.54409	1.60718	2.14861	2.42245	1.21917	4.63481	1.49094	3.18867	4.02571	1.03535	1.17367	0.8863	1.11109	6.35557	2.02426	2.08442	0.85904	0.55285	2.36669	1.98483	2.01857	0.33407	0.88487	1.58887	1.52562	1.43328	1.83612	1.2188	2.28448	1.42412	1.01077	3.55373	2.07351	5.71785	2.10434	2.60319	1.16333	3.04862	3.98171	1.00037	0.95341	1.64944	1.25633	0.78896	2.74642	2.24265	0.64637	2.18633	2.52781	1.87141	1.77283	2.71834	2.88701	1.5151	3.43343	5.70551	1.04375	1.68007	4.71176	1.06962
chr1:61287685-61287985	1.8286	1.29431	2.045	2.67529	0.07619	2.85847	4.21121	0.58758	0.59018	5.88899	0.45185	2.73541	4.33916	1.22266	2.58097	2.37616	0.81279	1.57044	1.48567	1.89316	1.30581	0.60307	2.85036	2.62654	2.13996	6.55331	0.96789	1.91773	1.24739	5.08732	2.99869	2.42041	1.36943	1.06749	2.3518	1.70724	1.45079	1.35746	3.69432	1.5592	1.50217	3.5307	1.52448	1.78344	3.94277	0.83411	0.6637	1.10227	0.72827	2.75052	0.69048	1.17476	0.898	3.21138	2.16091	0	0.15289	1.18038	2.80514	1.1338	0.88495	0.59517	1.74481	2.35587	1.68545	1.70482	1.76065	2.68857	5.20361	1.2735	4.9186	0.80324	1.45705	1.11193	7.23453	2.10558	1.80646	1.17417	0.44502	6.51775	2.76162	0.79224	3.27863	1.68448	3.14282	1.81171	2.73115	1.50523	4.22613	4.18034	2.93986	3.60718	2.70614	0.68758	1.17908	1.45326	0.60183	3.36471	1.36286	2.0392	0.75085	4.76652	0.23582	1.06045	0.98258	0.31531	2.64558	3.48981	1.74263	1.34406	1.54113	0.56962	0.64761	2.00104	0.86641	2.19304	3.3187	1.55967	0.64853	7.74775	0.56875	1.89031	1.09794	4.40181	1.41188	2.20581	1.02617	1.33405	1.66703	2.31798	2.17193	4.38185	1.88826	1.35057	2.74366	1.92564	1.43267	2.14215	3.02139	2.90496	1.13022	2.42073	1.9659	0.41788	1.85138	0.4935	2.47391	1.64531	2.40126	3.01977	4.74743	1.8911	0.30396	0.12668	1.67299	0.63981	1.63935	2.64054	0.56293	3.8862	2.32489	1.06136	2.42545	0.81543	0.90098	6.02088	2.18324	4.2951	0.95452	1.96587	2.72913	3.11607	2.64436	2.42481	0.27984	1.32479	2.07191	1.74748	2.39453	0.44776	1.82689	0.60653	6.08686	1.8335	1.57517	1.69317	0.68313	2.21258	1.63676	2.05819	1.70482	2.50051	1.50919	1.78597	1.23808	4.89072	1.00979	3.08907	0.18359	1.04827	1.5142	0.95239	1.59228	2.34965	2.12369	3.71631	4.17194	1.81924	2.28284	1.30122	0.59468	2.39139	2.23897	2.52987	1.40071	0.87313	1.80666	1.19464	1.70302	2.21228	0.95672	0.70851	2.29507	2.72017	3.88516	2.47848
chr1:61294852-61295152	0.62389	0.77488	1.83506	2.19419	0.51463	2.21612	1.35497	2.38017	0.7186	0.61925	0.6913	1.62868	1.49601	2.53819	0.3926	2.61369	0.32292	0.40135	1.26406	2.10219	2.27529	2.65583	1.54464	1.45849	0.71754	1.25811	0.56683	1.6699	1.33503	1.31725	0.76418	0.30922	1.59884	0.7566	1.96923	2.61363	2.49122	0.8378	2.45669	1.5674	2.26105	1.76275	5.18891	1.05193	2.02335	0.8754	1.23758	1.14587	0.82561	3.45679	1.15784	1.48016	2.66178	1.31446	1.18323	0.38509	0.63307	1.74878	0.87009	0.49673	1.33815	3.95254	0.93534	1.82627	1.02883	1.58847	0.94988	0.18095	1.57579	3.95559	2.12433	1.94459	1.48585	1.35448	0.48579	2.1899	1.90503	1.18525	1.09973	0.64824	1.0888	1.51544	0.63829	2.09297	1.66952	1.48876	0.57379	1.67942	0.66996	2.19792	1.7009	0.37074	0.65497	1.48071	1.4699	0.71735	1.29785	0.80759	1.84452	1.1605	0.90819	1.49071	4.49033	1.51902	2.618	2.11672	0.87563	2.00802	2.35795	2.64836	2.46235	2.26377	0.53258	1.73317	1.10018	1.66399	1.577	0.97506	0.46515	2.84571	2.02269	0.99199	1.44624	1.41474	0.76428	2.98941	2.46695	0.33842	0.80576	1.48207	1.41213	0.75326	1.69641	1.88097	1.37483	1.04041	1.3796	1.42388	0.75513	1.00952	1.027	1.60365	1.16637	5.82874	1.13467	2.8327	1.17238	1.38458	1.23273	0.40129	1.25922	1.55762	0.82885	1.78625	1.11533	0.57383	1.10192	1.78472	1.90181	2.08364	1.80012	1.05728	0.89035	2.58411	9.29095	0.85682	0.84297	0.74118	0.53558	1.57586	1.95603	1.33946	2.3316	1.27938	2.92197	1.62386	0.40055	0.68245	0.57471	1.19517	1.09146	1.95749	2.05578	1.55988	4.04951	1.61402	1.02257	1.68699	0.62389	1.82621	0.75792	0.73733	1.6174	1.00964	2.17354	1.42182	1.22381	1.3836	0.22139	0.99774	0.54107	1.53398	1.82274	2.91889	1.20898	0.91388	1.38006	2.29176	2.27149	0.70814	1.37675	0.58381	1.23896	1.61208	1.59774	1.01636	2.33599	2.13819	1.66376	1.59075	0.52784	1.20414	0.77643	0.83296	0.36993	0.61253
chr1:61337112-61337412	2.4412	1.89256	4.72714	3.95308	3.2258	3.62589	2.60573	2.85665	2.79967	2.98716	2.78412	2.46456	1.36019	0.51811	2.97696	2.6678	0.8622	2.15979	3.69232	4.38355	3.42552	4.97176	3.1119	3.04129	2.27075	5.7295	2.79754	3.22996	3.3174	3.43093	1.77599	2.37208	3.01157	2.51813	4.30578	2.83845	2.0723	2.62097	4.11338	1.98574	2.0482	4.61727	4.99971	2.2626	3.95956	0.93668	2.79121	1.24185	5.02995	3.94279	1.98039	1.83423	2.65091	2.30632	4.68712	0.69383	1.81183	2.58727	3.47062	1.04867	1.85188	2.95014	2.90815	3.21367	2.29637	2.00321	2.18064	2.83553	3.6208	4.98627	3.54383	4.02242	2.93042	3.15122	3.10738	2.25506	2.10936	2.69477	2.49145	2.98262	3.46149	2.20726	4.00289	3.67376	3.41097	1.72229	2.0264	2.8191	2.63536	4.20359	2.95545	0.71748	2.45173	3.48658	5.12749	1.71725	2.72502	3.1526	4.36744	2.35121	2.80589	1.72029	6.76065	2.89658	2.33329	5.08667	2.17385	3.06992	2.42114	2.61231	1.87962	1.3989	2.07741	4.78206	1.84145	1.90902	1.81568	2.81211	1.57437	4.21897	1.54624	1.64518	0.98308	2.38229	1.90864	2.99534	4.7006	3.93559	2.2785	2.05298	2.62691	1.7474	3.51348	1.93544	2.12922	2.7159	2.28299	2.32293	2.23903	2.46556	1.74964	2.65002	2.92589	4.74502	1.77749	3.50182	3.1521	3.62466	4.41016	1.46229	3.36767	3.08406	0.97244	2.77038	4.79052	2.1673	3.78712	1.88888	4.32649	3.7151	2.23327	2.61519	2.17119	5.3431	6.22257	1.5571	1.94108	2.72714	2.04693	3.42377	1.84989	4.23403	2.14041	2.07276	3.20185	2.34493	2.32855	1.28095	2.29553	1.74055	2.95008	2.68484	3.77323	3.10693	2.74519	2.53307	2.74953	2.32119	2.30732	3.40806	2.92925	3.77769	3.33109	0.81932	2.64716	3.41451	3.59106	0.71908	1.35471	2.44483	1.20651	2.04446	2.06901	1.75889	2.87005	4.21998	1.79911	2.54981	3.38361	2.3363	2.47424	3.22046	2.79899	3.02756	1.36841	2.17521	1.69483	3.74042	3.00404	3.8849	4.11336	1.99398	2.34101	2.28761	3.9635	4.56372
chr1:61338248-61338548	12.7235	10.3639	12.0901	12.9715	6.6773	17.0709	13.9071	2.50066	12.8145	15.0447	5.82932	15.4316	13.4177	9.04077	13.8859	13.2894	11.1132	11.452	14.4578	13.7236	9.83541	12.1007	13.1061	12.2708	9.2093	12.0356	7.93353	11.1878	9.71802	15.2571	17.0969	14.5982	12.6616	12.5149	14.5934	12.4525	15.6702	14.7145	11.4432	11.5252	16.4779	12.1351	11.9516	12.5182	14.8529	12.8397	13.7664	11.1443	8.56871	13.6913	10.9241	12.3521	14.1867	14.1342	14.6037	5.51747	11.439	11.3	12.4407	6.84195	10.7091	13.2817	12.6824	11.3242	13.4814	12.5615	14.6428	13.0531	13.2727	13.4572	18.8566	13.3987	11.147	11.4832	14.4178	14.6382	15.2048	12.1917	13.1582	13.3741	16.1267	13.0969	13.6421	13.2145	13.4811	10.3856	11.5393	11.9599	12.1824	13.2243	11.334	15.3464	13.6887	13.6095	12.8997	11.1955	13.5448	15.2428	14.1924	13.7092	6.04355	15.7932	13.8923	13.7002	13.3008	13.091	15.1784	12.0034	12.502	14.1384	17.0677	11.7634	13.7354	14.0043	16.0492	14.7435	15.0542	13.5554	3.17558	13.6727	11.949	14.2128	11.6099	12.2591	13.4066	14.8428	10.914	12.6775	12.7133	14.1545	12.2127	16.5332	13.4074	10.2108	14.6888	11.9084	6.03217	13.5619	15.9641	11.3532	15.8213	15.9698	11.4566	13.7558	12.1556	5.03897	14.38	12.8071	12.6065	14.8612	11.4143	11.2402	15.1211	7.51925	10.2889	10.9678	14.4959	16.0875	11.5949	13.258	12.0266	16.847	14.2066	10.4186	11.7112	14.1793	14.8666	15.1288	15.8562	13.7897	14.4763	13.3798	14.7279	16.0852	9.39705	10.9677	15.2429	8.61453	13.1806	6.4577	14.2083	12.2871	12.5988	10.3714	12.919	11.8609	13.9065	13.6046	13.9469	9.79531	13.4397	14.7708	11.6234	14.7815	11.3334	12.302	12.9507	14.7768	8.57188	13.5839	15.1369	7.25339	11.6075	11.6032	14.2454	14.0728	14.0228	12.6555	13.0665	12.6399	16.6814	8.08559	14.0073	13.1153	11.1057	14.2477	12.324	15.0677	11.0613	13.5478	14.2223	13.1572	14.1378	14.2818	12.663	12.5894
chr1:61350057-61350357	1.34468	2.09216	1.84655	1.79866	0.55201	1.9625	1.65659	5.90323	5.77047	2.68757	6.5751	2.40136	3.59421	1.93902	2.90997	1.47209	3.06441	8.59601	2.18252	4.1139	5.21357	1.38637	2.94887	2.36134	1.88391	8.43411	4.47717	1.88014	3.21714	2.27127	2.66221	2.54938	2.57278	3.09439	3.02129	2.49255	5.92836	2.37449	2.98769	1.86995	2.3729	2.07902	4.5974	3.73529	2.97555	2.2267	2.68807	3.27455	12.8692	5.49288	2.34168	1.23583	5.72495	4.99871	2.40887	2.75259	8.32674	1.30959	3.02296	3.00046	1.23559	3.98064	2.25698	1.57536	3.19954	1.22315	4.27275	3.0166	2.56608	0.98827	3.61723	5.19713	3.34872	3.61407	2.20111	0.51214	2.47612	1.90317	1.9213	2.16058	2.30776	2.35977	1.98556	3.45496	2.2163	2.23144	1.28243	3.43311	1.40234	6.61237	1.75879	4.43643	3.6937	2.10537	8.68872	1.61192	4.11394	4.75418	1.28073	2.00545	8.65852	2.80417	4.7468	1.58937	3.40618	1.78237	0.9397	2.78853	4.05601	2.24058	2.08189	1.30645	3.49257	2.92205	2.25296	3.67299	3.29668	2.76094	5.93519	4.66837	0.29053	1.487	4.30717	0	2.59522	5.49727	7.13868	3.54361	1.3145	1.57913	1.72827	0.33858	1.17643	1.78378	3.81992	1.76986	6.26352	2.61753	1.51781	2.46809	2.47138	3.08749	2.79419	12.0209	1.29531	5.65985	2.36183	2.57272	2.06973	2.81294	1.97941	2.99457	3.73125	6.3358	2.08628	9.66599	1.81654	2.07552	6.50867	6.3879	2.17684	0.83566	3.92216	4.98749	4.29286	2.51417	3.69473	2.11793	1.3885	1.38879	1.21194	4.62691	2.04664	1.22143	6.28857	4.48834	1.52397	6.13907	0.83759	4.28021	2.42898	1.48966	5.80411	3.26057	2.83858	7.78428	3.99015	1.78337	3.33318	3.36993	1.30181	2.32901	3.37642	1.85096	2.59257	1.26705	2.23445	4.50764	1.37693	4.02406	4.45756	1.62795	5.75162	1.90902	3.3562	0.74955	2.35504	3.61714	3.49699	1.42253	2.15033	2.9684	1.85957	1.86493	2.4215	3.59904	2.38033	4.16436	1.52634	1.78449	3.60936	10.475	0.67132	2.26332	4.00444	2.70422
chr1:61432259-61432559	1.00472	1.30686	1.8079	0.97601	3.45293	1.36558	0	1.86493	1.06954	1.18489	1.62624	1.93619	0.27271	0.39208	1.76369	2.51716	0	0.78324	0.73854	1.26396	1.50328	3.14588	1.69545	0.13003	1.71944	1.33376	1.28601	1.48236	1.57212	1.02227	1.57467	1.08942	1.8329	1.71642	3.02328	2.62056	2.35959	0.77734	1.65426	0.92064	2.22544	3.06946	3.3324	2.18856	2.31051	0.97244	0.66536	1.28192	1.96037	2.11545	2.73536	1.4843	1.14081	1.20556	0.67426	0.63236	0.68444	1.85118	0.85279	1.39499	1.16268	3.53999	1.59604	1.84613	1.61977	1.44689	0.95216	1.42629	2.03103	4.90384	2.57704	5.65397	1.60072	1.13538	1.902	1.52293	1.81645	1.36162	3.21645	1.9251	1.58655	1.2344	1.98823	1.46256	1.68373	2.80022	1.01101	1.11195	3.70094	2.41183	2.04369	0.34409	1.37169	0.67112	3.72091	0.84435	1.17978	0.95182	1.72203	1.9882	3.67822	1.44841	1.17638	2.49922	2.21754	0.62229	0.91301	2.13631	1.09586	2.26722	0.17381	0.14884	1.22638	1.22747	0.85109	1.41156	0.69218	1.56651	0	2.29741	1.37339	0.98987	2.71087	0.44395	1.19516	2.25751	2.13219	4.21275	0.78125	0.53672	2.03242	0.88322	1.5128	1.25547	2.09589	1.65828	1.56403	1.72804	0.37951	1.41462	1.67139	1.58059	1.20225	4.58676	1.2677	3.43407	2.04851	1.11189	2.40518	0.59638	0.60155	1.59397	1.44381	0.49724	1.60509	1.41214	1.35891	1.03313	0.2888	1.6011	2.67435	0.55847	2.3359	3.955	5.14801	0.31687	1.6142	0.91622	1.44369	0.63396	0.5901	1.3976	0	2.79658	0.8523	0.84341	2.55693	1.92467	0.9386	0.85168	2.49642	0.93478	1.65263	0.6515	3.58826	2.4489	0.58091	1.09743	1.12279	2.30642	0.92504	2.13205	1.03318	0.70393	0.94261	2.45885	0.3698	1.27968	0.76677	2.26025	0.27258	2.26314	0.3846	1.42478	1.17187	0.39216	1.25582	1.53079	1.6183	1.11227	1.09086	1.15805	1.64559	1.13056	1.11987	0.85715	1.69138	1.61741	1.46893	1.49002	0.84186	1.66011	1.0342	1.16317	0.44383	1.60243
chr1:61436015-61436315	2.92453	2.48536	2.915	4.70288	5.58621	3.2878	5.84385	1.05195	3.28614	3.65231	5.10617	2.61172	3.96638	6.54423	3.8863	2.20206	0	10.4425	3.15747	3.38657	6.96036	6.18361	3.95603	2.9945	2.74424	3.69588	9.9123	4.96609	4.64105	1.82605	4.56129	2.95962	5.1262	4.65059	6.71622	3.72352	3.32566	4.00188	4.8942	4.38594	5.02601	5.99994	9.37539	2.43632	2.91968	3.17024	3.33182	6.86129	7.82607	14.8021	2.42874	2.97395	3.60775	2.82206	5.98901	6.39404	6.94589	1.60656	1.92496	5.77623	2.9372	6.86022	4.53623	2.83315	1.53085	2.71273	3.22271	2.77002	6.90269	4.8513	3.09168	8.83721	5.17714	3.34929	2.16271	3.28158	2.33602	2.42857	5.63127	15.3275	2.92788	1.69957	3.10974	6.59551	2.10027	3.41882	4.82719	1.65391	7.70782	5.80155	2.63583	2.19509	3.51904	3.2861	11.0089	2.43559	9.6224	2.15963	3.79765	2.86459	7.43687	3.04762	10.0386	6.24545	10.875	9.27835	2.69898	5.2171	1.85637	3.08299	4.32986	2.31706	6.57392	3.27441	8.961	2.51533	1.80741	3.54851	1.88298	5.33232	3.66456	1.30655	10.6073	4.00616	7.68707	5.85843	9.63978	8.00997	1.61448	1.85314	1.82808	2.20179	2.88151	2.15366	6.23152	2.51083	4.20436	6.0806	3.55028	2.22481	4.10585	1.50915	2.18852	10.4919	2.9846	6.20411	3.31299	3.89324	2.83588	7.60705	2.70288	2.97854	1.86169	2.73005	0.44302	8.63017	2.22391	1.69763	9.14693	3.93302	2.38045	2.34975	4.33408	9.23655	8.62855	3.23015	5.1198	3.92402	4.55309	5.31734	0.92759	7.76763	3.60013	4.03758	10.6057	6.81801	6.18472	2.44687	1.94257	6.73356	4.59451	3.36445	6.84884	2.1362	3.80408	7.17374	1.96033	2.60576	6.28204	2.59416	3.22921	2.25224	1.85497	2.42957	5.51006	1.41625	2.53926	3.26472	6.60749	5.67319	2.29787	6.37914	8.92334	2.05217	11.5007	16.7493	1.96823	2.55935	4.06047	4.16262	5.67015	3.53213	3.19364	3.63705	11.2263	4.93905	2.16529	4.78782	3.01356	5.00572	4.07245	11.8151	1.86308	3.427	13.4071	5.78128
chr1:61453419-61453719	13.708	14.2722	12.7079	14.5791	15.7183	10.6971	14.2627	14.3106	16.5965	19.1721	15.2044	16.2593	14.235	18.1759	16.1123	13.3388	15.4604	17.7408	12.4009	13.092	13.8151	18.1088	17.3606	12.1572	13.5958	16.3565	16.9693	15.7452	14.5192	14.7784	12.1442	13.962	16.6292	15.0721	17.0239	11.1197	17.0979	15.2561	16.3572	14.7144	17.6835	17.7016	14.9665	10.5667	17.3524	17.9292	19.0411	16.5852	16.3944	15.7492	14.5515	15.4165	16.3238	17.5321	18.8016	18.0083	17.4019	13.6878	12.4276	15.9656	13.0534	14.9401	13.8823	13.0824	12.9612	14.6451	14.1274	14.4837	16.0437	17.9472	11.8662	13.6808	17.8877	17.9539	9.19566	16.5909	11.7909	13.7298	16.3868	17.2633	13.7501	14.4041	13.7309	14.746	11.1141	12.9112	13.0435	15.2657	17.7496	17.8224	17.1996	16.6706	13.3153	15.3188	17.9912	13.1906	16.4407	18.0012	16.8479	14.6251	17.098	14.1252	18.7841	17.3206	16.0891	15.1554	14.6374	13.2728	10.325	15.2469	16.176	18.0369	15.3997	15.9474	17.776	11.4917	14.4301	17.5732	14.1852	16.7678	13.1392	14.7592	17.1299	16.1835	14.3323	16.6861	15.5876	18.6273	12.2443	12.1266	10.5148	10.1067	15.7878	15.6971	18.2111	13.0294	16.5381	16.2829	11.106	12.7753	13.4355	14.4801	11.8553	16.604	15.458	17.5802	10.6088	13.1781	13.5115	16.9584	11.9448	15.3327	15.484	18.1005	14.2093	16.3284	15	14.6563	16.3806	15.0366	15.1887	15.2449	19.4013	16.041	17.3172	11.4655	17.4971	11.6704	11.336	17.7462	12.4236	15.6365	13.9582	16.7909	16.0625	16.1721	12.4218	16.0341	10.9891	14.7401	16.0254	14.7826	16.6085	14.8458	14.3662	17.9294	14.4698	13.8428	18.1702	13.0003	9.91327	10.7873	12.0943	16.4905	15.3613	16.2407	11.5033	15.4965	18.8873	14.7719	12.0818	17.8969	16.8795	14.2084	15.9308	15.5389	16.2444	14.2383	14.2341	14.6804	17.9029	16.1244	11.6791	14.5717	14.7021	13.816	15.2503	17.0287	14.1612	15.1445	15.4525	16.3419	15.3103	14.2368	16.0952	14.8531
chr1:61499267-61499567	1.47158	1.37946	1.30135	2.85008	0.49451	2.51323	0.80693	2.16192	0.50681	2.28215	2.61396	1.39922	3.12318	0.40019	4.72023	1.52389	3.16655	1.26568	1.89316	1.12128	2.23036	1.38637	1.01456	1.20503	0.67777	1.71484	3.76329	2.66877	2.23878	2.1644	3.33906	0.00687	0.49542	2.92316	0	3.31695	3.36958	0.49304	0	2.72586	1.90001	0.78594	2.16761	2.25777	0.98464	1.39981	0.34765	1.91415	5.19231	4.88826	2.45608	2.03759	1.0987	1.30306	1.27131	0.20826	1.37007	1.67027	0.86018	0	0	1.94438	2.3123	3.89202	1.19841	1.68589	1.57591	2.33797	1.3919	1.00078	1.163	3.24317	1.73692	0.68554	3.93753	0.54227	2.58852	0.88558	1.82147	1.91231	1.63302	0.45548	5.92171	1.78983	1.07765	1.86858	2.10431	1.50995	0.75148	0.51461	3.63582	2.06181	2.15505	4.20724	5.02793	1.18474	1.9969	1.08914	1.25567	1.63333	3.17413	3.31774	0	1.78088	2.38928	2.38038	1.8794	2.73221	1.80398	1.06494	0.7725	0.97203	0.38947	2.26889	1.75035	0.97208	1.74743	0.76218	0.8252	2.16177	1.1571	2.23264	3.00857	1.26534	2.35971	3.48822	3.10551	0.84085	1.63617	1.27601	2.07528	0.96971	1.37111	1.87456	0.99594	0.82241	0.62548	1.79374	2.18985	3.55947	1.59851	1.83193	1.64631	2.60303	1.04744	2.80111	3.44923	1.68639	3.38087	1.47076	2.26799	2.27065	2.05312	0.98022	1.95887	1.60335	1.84544	0.45277	3.24077	8.02221	1.57534	0.36124	2.03911	3.09092	2.76575	1.3925	0.63916	4.18683	0.37253	1.15611	2.92881	2.15976	1.95766	0.72849	1.42903	3.13874	1.10401	0.58053	2.34794	0.47876	2.20628	1.87952	1.18904	2.33423	2.571	1.423	1.53304	2.25165	0.96317	2.74308	0.85907	2.14097	1.70596	0.45052	1.95683	0.65835	1.28868	0.99922	0.32939	2.55868	0.54516	1.30794	1.34858	1.24807	2.65671	1.0119	1.25728	1.7193	1.7294	1.19279	0.63852	0.36584	3.21761	1.372	1.77552	2.34362	0.16857	0.66099	1.46795	2.57693	2.71497	0.90006	2.03689	1.79632	1.29374	2.66152
chr1:61518999-61519299	1.89769	2.04457	1.65124	1.18367	0.39388	2.39943	1.7119	1.89634	4.89727	13.5053	0.95994	1.24653	1.17508	1.34648	4.26408	3.1265	1.24619	2.93938	1.80805	1.22233	2.01897	1.20613	5.36045	1.65655	1.39858	18.0402	1.01201	0.95848	2.80105	1.60355	7.86791	2.78988	3.3919	1.80101	18.1788	4.12372	0.5754	2.45079	6.1766	1.4536	4.55042	8.0229	2.38975	2.78735	3.38527	4.29752	8.95688	0.88339	2.14143	1.03272	0.92731	5.07379	9.92106	5.51573	3.10053	1.12776	1.51579	1.15372	1.49649	1.30532	2.59044	1.85829	0.78994	1.0036	1.28706	1.61146	0.53252	2.12908	8.14199	1.61377	3.80148	0.32737	3.54789	1.93917	0.80321	0.74692	2.35015	1.2438	4.66563	1.29649	1.79299	5.23149	2.51409	3.17439	0.87417	2.12935	2.15645	1.32374	4.79957	16.3417	2.72233	0.98058	0.91507	0.74246	2.12021	1.28274	1.71954	16.1699	4.27337	6.79506	2.17512	4.2095	1.17448	2.76707	0.56992	0.93045	2.04777	1.50134	3.11863	1.15282	1.72074	1.62801	0.57696	2.54391	3.41132	3.52449	1.051	8.20192	0.86546	7.25349	0.75898	0.84489	0.32537	7.27904	0.50142	9.61371	0	5.27614	1.79891	1.80579	1.03182	2.42987	1.53116	1.58451	5.74034	1.72876	1.28774	0.96885	0.9724	1.28129	13.4615	1.40764	1.90554	0.3433	1.94079	1.44892	2.30043	4.62995	2.18321	4.70057	1.056	1.39799	1.51146	2.23002	3.26425	0.55849	1.77073	1.56141	1.80143	0.89182	3.32876	1.06542	7.87248	2.70557	4.10754	2.09061	2.84034	1.59215	0.82031	7.2727	1.2568	3.47328	0.70701	3.80277	3.0001	0.75563	3.00932	2.42106	2.33683	3.05946	1.86125	2.22231	10.055	0.80227	1.61059	6.37082	1.65698	5.14933	3.69111	2.77268	2.1389	1.52536	3.53966	1.8805	0.28895	6.57774	1.64278	1.1267	1.62532	4.13178	1.59461	0.93715	1.34086	0.66877	4.29589	1.10415	1.31173	2.0783	0.88256	2.08815	2.38014	1.82187	2.15846	2.10181	1.5841	1.68618	2.32021	1.25687	2.1393	1.21738	1.53466	0	4.64386	1.26763	2.74546	2.35877
chr1:61547335-61547635	2.70216	3.83289	1.91548	1.77221	11.7619	2.30195	1.37254	6.48012	1.92382	4.26628	8.82289	1.03925	0.81617	15.4055	5.09836	2.17155	4.11653	14.8998	2.9135	1.56387	13.6329	7.54271	1.89775	1.37627	2.81111	2.70676	12.9673	0.66511	1.73922	1.84384	1.7547	4.41159	1.02602	1.14036	8.0167	1.60667	5.12411	7.1681	1.36483	1.08674	8.93518	1.56644	15.232	2.0007	4.96466	0.52648	0.70861	15.0562	14.2884	13.1027	2.98473	4.49977	4.28199	0.69838	4.72422	12.9026	14.4672	2.03437	0.74737	13.1347	1.85577	9.75387	2.1821	3.95721	3.03638	1.57764	3.16209	0.99625	2.93577	8.58921	0.90205	18.5053	1.79355	1.92257	0.47278	3.71591	2.31575	3.24666	9.09165	4.89746	2.38776	4.47242	3.95703	2.29184	1.84898	1.23556	1.07637	3.27253	2.58561	4.93215	1.40408	0.39305	0.59462	0.98359	18.9187	2.52818	10.6933	3.6922	1.72203	2.87272	12.3545	1.93157	12.8624	4.29912	14.0351	6.24784	1.89009	2.56473	3.29391	0.29182	3.52839	10.5306	12.2973	2.79743	2.70881	2.66162	1.04392	1.27099	7.75333	4.84399	1.08258	3.94585	15.8941	1.74097	1.1294	9.26857	16.0388	4.63395	0.99281	1.07832	1.50264	1.79833	2.18207	2.36969	1.93573	1.2073	10.9401	2.18885	1.2444	1.19255	3.99466	2.21422	2.5348	18.5543	3.72821	11.0171	2.66435	2.61789	3.23583	2.33762	0.85761	1.33982	9.38199	14.9223	1.62346	15.1529	3.26901	0.62978	15.6849	3.2371	5.10025	1.15353	5.47516	13.2494	16.4762	1.20931	0.67177	0.64083	1.57289	2.54294	1.29415	6.95892	2.02403	4.56287	14.8222	5.75437	0.73271	12.0781	2.25581	12.027	1.33477	3.34374	1.95563	1.79442	3.68904	3.919	2.11527	1.15422	2.07298	1.32061	2.49953	2.30898	1.77426	2.95047	2.86063	1.0372	4.52046	0.55	11.0899	9.45197	2.18747	12.2744	11.5928	2.33399	9.12335	1.87965	0.70018	1.72124	1.78474	3.01139	5.7262	0.97313	1.98057	3.85147	4.64696	0.69736	1.13642	8.47049	2.77537	1.6885	4.67116	13.0114	2.95267	0.94012	5.99483	1.36017
chr1:61560056-61560356	0.8592	1.27834	2.15884	0.60286	0.98183	1.4527	2.97132	0.01999	1.30309	3.54376	2.33405	1.9039	0.88346	0.81363	0.43259	2.41537	1.23597	0.73942	1.23027	0.91593	2.46934	0.8593	1.29074	1.96229	1.14408	1.05636	1.1711	1.40624	2.55744	1.36412	1.5831	0.37107	1.48202	0.90718	3.2469	2.95418	2.32775	2.01173	0.73359	1.59583	3.47865	1.61542	0.72842	0.95352	1.59981	1.22536	1.30245	1.04384	5.18908	3.27334	2.06609	0.96186	0.01465	0.87278	2.91565	1.4539	1.20404	2.34043	1.2321	1.88447	1.38824	1.26248	2.46096	1.83115	1.36147	1.18932	0.93734	0.84761	1.44106	1.61627	3.00253	1.466	0.4541	1.23831	1.98008	1.6185	1.96705	1.36619	0	1.76322	1.6855	0.80557	2.30042	0.96424	0.42604	1.39875	1.46371	0.32769	2.09396	2.56993	2.99487	1.16691	1.86931	0.69804	0.8071	1.72281	3.04123	1.99305	2.33873	1.78968	4.0301	1.09232	5.72588	1.82517	3.2108	3.05669	0.66542	2.04304	1.45341	1.5671	1.03892	1.46998	1.42655	2.41972	2.72634	2.31208	0.42323	0.49532	0.5171	1.2201	1.16102	1.01153	1.65121	0.61024	1.95281	4.88109	7.635	1.15617	1.57057	1.46094	0.93431	0.77935	2.2235	1.92918	0.60014	1.37198	1.96006	1.50471	1.32617	1.84519	2.01119	1.16014	1.31762	2.02177	1.70382	1.75489	1.81371	1.48815	2.65991	1.40452	1.64002	2.87848	0.5747	0.57008	2.01976	2.41501	1.49399	2.18002	2.43282	1.12059	0.665	0.87904	2.96785	1.04463	0.45284	0.56566	1.39245	0.41125	0.40137	1.93733	0.99207	2.6768	0.37137	0.33038	0.80826	1.68017	0.84409	2.74436	1.20159	1.68942	1.21517	1.66202	2.04037	1.76092	1.48107	1.13902	1.74994	0.70489	0.50085	1.45887	0.98955	0.88123	1.59845	1.13836	0.93937	1.71057	0.48185	0.9373	1.06915	3.48721	0.65692	1.61271	1.9162	1.01993	1.33845	0.57658	0.40897	1.89299	2.04946	0.8877	1.46514	1.01703	1.85134	1.26165	2.54074	1.1277	2.84486	1.82271	0.9158	1.00466	2.10771	1.54884	1.6635	1.29493	3.0554	1.07735
chr1:61588704-61589004	15.4404	14.9862	18.1347	15.7986	18.2159	10.8731	12.6396	20.2185	14.7829	18.4078	17.8465	8.91209	10.9308	16.5277	16.4693	6.10449	19.3596	17.7305	16.0979	11.8717	16.973	20.3406	16.7399	7.88764	13.9485	16.0131	17.6252	15.4017	11.317	11.5949	14.6191	16.2454	18.153	15.5012	17.2143	8.07248	16.7862	16.8832	16.3507	15.6648	17.9429	17.5349	17.3389	15.8545	16.1288	16.1685	16.0233	16.9504	17.9215	17.7969	16.006	17.5398	15.3583	14.153	18.3955	17.8048	18.4825	18.2715	13.1119	17.5282	15.6901	16.8477	13.129	11.9985	12.1555	13.1189	16.1623	13.0687	17.1097	17.8289	11.9061	15.2056	16.4169	17.5104	14.5745	16.5188	6.94383	14.4498	17.7465	18.2812	11.2359	17.2267	7.12412	15.4181	12.5648	12.1161	16.8302	10.8125	17.7312	17.4973	15.82	15.5024	11.1743	16.9883	18.5206	15.8999	17.0421	16.9494	13.8184	13.5305	18.3895	11.0333	18.5976	19.0663	17.7594	16.3961	8.30958	14.872	15.2825	10.5024	16.6554	19.0562	18.148	13.5508	17.7061	13.3029	16.5572	15.2006	17.8033	17.2371	15.487	15.7696	15.3875	16.6699	14.2496	17.0634	17.4662	17.9934	16.3836	10.377	15.9958	9.47161	10.5802	15.1415	16.2199	15.8954	17.5638	15.6519	10.2874	12.8927	15.5678	15.7788	13.6663	17.9574	12.9694	17.8665	11.8511	13.5808	12.5258	16.7652	12.0834	9.56992	17.6756	17.3529	15.5528	18.2427	18.6973	14.2911	17.4128	16.7392	17.2845	16.5738	17.1799	19.0709	18.1102	13.7328	17.7577	12.8169	14.7182	16.8424	14.6653	17.7806	15.2435	16.9244	17.7115	17.7526	15.5253	19.4279	15.746	17.0375	10.7607	17.3792	17.4607	12.5464	16.0305	17.3448	17.9334	14.1943	16.8872	11.6137	12.3869	12.6024	13.2643	14.5041	9.94184	15.5475	12.8883	16.7668	18.6166	17.0351	17.8285	17.0287	18.1305	15.6228	17.7037	17.9214	17.4063	11.8601	15.3466	14.9361	18.418	12.997	7.9762	12.1934	17.9908	13.0387	15.8319	17.9242	14.8124	16.0816	19.0106	20.3414	17.5424	15.5221	17.5566	15.5335
chr1:61641765-61642065	14.8913	12.8778	14.0876	15.466	11.2171	11.7738	11.3979	14.3921	11.7334	4.91937	14.423	17.3365	12.8387	18.4745	13.4121	14.4345	14.5143	16.1316	16.3136	13.5008	17.1983	13.156	13.6429	15.434	13.8323	18.8648	10.6189	14.1524	18.2945	14.2241	12.4209	8.71415	15.6505	16.7375	17.0569	13.8428	15.8225	16.3023	18.0255	13.5998	8.69225	15.9123	17.6521	12.9408	16.9541	13.0835	13.3604	10.48	15.0916	8.79789	14.0072	14.3375	13.3713	14.2853	11.7008	17.9689	16.8845	14.8738	12.2321	18.8312	11.3409	15.1668	11.548	13.9967	8.89493	15.9094	9.04559	12.177	10.4309	13.7639	9.39282	21.131	12.6727	12.8108	13.8951	7.11736	8.13223	13.5966	14.4597	15.0623	9.72391	14.1675	9.67438	15.9108	12.3454	12.9035	12.6437	12.8365	14.2353	13.8775	4.55656	12.7755	16.3005	13.8667	17.3634	14.4288	13.951	8.2657	16.583	13.9437	15.6184	14.3576	16.8452	6.07415	10.922	12.5641	18.266	16.3513	5.95428	13.6298	11.3408	3.26336	13.0957	14.8612	13.0444	8.86779	11.6908	3.34028	12.9652	16.5095	13.4887	13.1541	12.1813	9.3616	15.7548	10.2695	13.8728	17.7976	13.4743	13.0841	11.0405	12.5031	14.7613	13.8848	16.1434	13.155	15.722	16.3939	13.663	9.46667	14.6058	14.8416	12.5956	17.0629	12.6147	17.2544	15.4183	14.2862	12.0267	14.4953	12.3732	15.2656	15.5855	16.2795	14.2625	15.2922	12.9029	11.3106	13.9978	14.6624	15.287	16.3961	12.7906	11.6284	16.0735	10.685	16.505	14.7093	6.34925	12.4785	9.60321	13.538	15.3534	6.23736	16.4557	2.96075	9.91568	17.1204	12.0823	13.5528	16.9165	13.3206	15.1471	14.9873	14.3607	13.2133	11.3988	10.1935	16.1124	14.7174	9.07666	14.9373	13.0137	10.0939	12.1386	16.6343	12.1819	14.3356	15.3145	11.9653	9.39574	12.3877	15.7869	14.8029	9.37388	17.4296	13.2411	11.6253	14.4753	14.0412	16.0069	12.276	12.172	13.7982	12.2749	15.8584	11.2728	18.9248	15.2735	16.6118	8.96085	17.2513	4.82132	15.9572	14.0091	15.765
chr1:61659150-61659450	1.17354	4.39596	4.43255	3.78688	4.24645	1.96364	0.84464	1.32516	5.96878	10.2898	10.1004	1.73646	2.09478	11.0834	6.76666	1.86676	6.32801	11.0847	8.76432	1.09195	11.1719	6.39893	8.73594	2.84681	2.08513	16.2555	12.9075	1.92646	1.62821	2.86921	3.02739	0.60127	8.52617	1.22173	14.8192	3.96925	5.95118	9.28249	12.2325	2.90864	10.1872	11.0741	14.1742	4.92651	6.05444	3.6771	8.80776	14.158	14.1821	11.5925	3.96405	5.44859	8.92515	7.7344	15.0162	7.89034	9.2708	7.65733	2.19274	7.79059	5.10692	10.8264	1.88478	8.17171	1.89972	0.46545	3.69348	1.93894	8.65342	9.75762	5.36134	6.94193	4.88733	8.79015	2.13514	4.31844	2.87676	2.9957	12.9214	9.53856	3.96013	3.71409	2.35552	2.29077	3.81354	2.60381	2.41902	2.58973	7.46006	10.507	3.18056	2.80439	3.4894	2.61445	13.56	3.36347	11.9845	14.807	3.6306	4.76565	11.5601	2.79918	1.4737	8.3108	12.4028	9.72811	2.00889	2.69071	1.77331	1.39087	9.43605	6.46057	9.42792	2.50162	11.9397	3.60589	1.67382	7.98942	5.14354	13.6455	1.74742	2.02435	13.3993	6.6222	2.1867	14.83	15.9012	7.32869	2.89137	2.19226	4.05726	2.76356	2.93451	2.13803	5.54762	2.39707	8.52041	2.26571	2.74945	1.41357	10.3083	1.38554	3.92266	11.2879	1.87827	8.72868	3.16286	4.9423	4.37807	8.42325	2.06679	2.50077	6.25418	7.02856	4.05368	10.1904	10.0556	1.73097	12.0219	4.03028	4.82565	7.94525	10.7509	14.734	13.3449	1.36899	5.60224	4.02994	1.41358	8.70714	1.91975	14.4898	1.73689	5.45844	10.6052	9.64671	1.04106	3.87902	3.28077	10.217	4.91981	5.55731	14.2277	2.38448	4.58041	10.8298	2.49689	2.38528	4.66173	2.96382	2.24298	1.46774	1.11703	2.09167	1.26016	8.82544	3.3147	4.49103	0.63357	11.7301	3.00113	7.03243	8.46928	0.68331	11.4538	11.5764	1.86503	3.05147	2.912	3.0169	8.28273	1.98283	2.48895	3.57214	7.0475	1.48056	0.64398	5.58719	3.8955	2.23223	14.9032	11.7191	8.54979	2.7799	14.5128	4.05879
chr1:61684776-61685076	0.9372	0.89034	0.2162	0.67985	1.18883	1.24659	1.12618	2.21622	0.92468	0.53698	1.06261	0.8752	2.63486	0.88438	1.32139	2.45197	1.02147	0.96425	2.39623	1.40161	1.37764	1.10676	1.87665	1.92007	1.40495	0.49036	5.80371	1.13753	1.53076	1.63109	0.79859	1.05473	1.84373	1.57634	0.93189	2.76274	2.22313	2.57246	0.42651	1.12338	1.76977	0.73308	2.6472	2.14084	1.21773	1.04263	1.88132	3.50171	2.988	1.19953	0.90131	1.58156	0.08497	1.37233	1.50296	1.15133	0.9747	1.20351	1.0576	0.82418	2.15155	1.85252	0.83973	1.78235	0.68073	0.60887	0.56298	0.37225	3.76512	4.19328	1.82128	1.84373	0.83089	2.27364	4.36939	1.30685	2.26801	1.08646	1.37074	1.83453	0.98544	1.2453	0.71483	1.16419	1.78465	0.96866	0.63315	1.0076	2.45315	2.48347	1.51002	1.38724	1.5091	0.9011	2.0632	0.78732	1.34798	0.95948	1.70423	1.13808	1.192	1.94739	2.15763	1.06435	1.82412	0.92212	1.65249	1.33831	0.52631	1.97178	4.85551	0.92241	1.47727	1.5527	2.6343	1.97986	1.39356	0.62719	1.22169	2.2353	0.70799	0.45174	1.27854	0.17051	0.4886	2.11952	4.87613	1.86189	0.79896	1.15833	0.67815	1.68859	1.36633	1.05832	1.23434	1.4802	1.77998	0.37238	2.01398	1.82591	0.94757	4.18315	1.46563	6.65826	1.714	1.04622	0.77586	2.93654	1.52893	0.87661	1.81454	1.86729	1.07464	0.80603	0.93557	0.43881	2.692	1.17385	1.179	1.31375	0.77584	2.31316	2.3052	3.5114	2.44536	1.33061	1.91096	1.14405	1.41358	3.13904	0.88891	3.57278	1.4255	1.63384	0.50002	0.38508	1.85807	2.84796	0.83638	0.30482	0.76154	0.50476	1.97745	0.37229	1.37114	0.84581	1.52628	1.42984	1.04022	0.90014	1.03429	2.10909	1.51191	2.30486	0.56988	0.88705	1.62871	0.87781	1.08355	3.62415	0.87248	1.72954	2.12598	1.73679	1.09632	1.72974	1.83212	1.23806	1.11229	0.72065	2.31437	1.13775	0.8473	1.86165	1.30248	0.55789	1.2387	5.66716	1.23201	1.2375	2.10037	0.24716	2.23455	1.9793	2.766	1.48748
chr1:61724968-61725268	2.87038	2.03831	1.92593	1.63148	2.85924	4.41888	4.53627	2.48313	2.81127	2.00293	3.34636	3.09742	2.41573	1.90144	1.27959	3.49543	0.68438	1.26401	1.72911	4.50756	1.99549	0.90509	1.1517	1.28202	3.80116	1.92499	2.92718	1.8942	3.21055	8.3989	5.75076	4.63846	1.19772	3.04338	2.07713	9.06794	3.8634	1.1034	1.20915	2.80376	0.65128	1.06735	2.45175	3.10442	1.32707	3.3913	1.52868	1.31924	1.41902	1.69493	2.93447	2.14374	2.37758	0.59489	1.00378	0.67587	4.58919	2.80352	4.05424	1.87111	1.73412	3.52551	2.06442	1.45499	9.66804	4.46336	2.71568	2.92315	2.50755	2.32682	4.24311	6.37952	1.56051	0.90128	5.36887	3.3596	3.25096	2.24823	3.44752	1.00153	4.68116	1.62688	7.37432	4.89464	1.86848	1.88561	6.08025	6.23799	1.79464	2.32812	3.33024	4.03931	2.32217	3.7944	2.4908	3.34386	2.42826	1.46824	2.39998	3.68524	3.08307	4.23407	4.14226	0.37519	3.59989	1.88232	2.02357	4.70787	3.05816	6.32238	1.99122	1.9808	1.60499	2.92205	1.43622	7.15969	4.66265	2.63129	1.3731	3.76596	5.2879	4.01611	3.34821	1.28554	4.03485	1.28241	2.4104	2.76512	0.83259	4.46903	1.3132	4.884	2.83236	5.22809	2.58005	1.90289	1.7237	1.09768	2.07621	7.24294	3.74132	2.46923	4.02635	2.70607	7.34165	2.8406	2.14162	2.13935	1.90827	2.23827	1.58922	4.37296	0.8836	1.40936	2.43872	3.17756	0.96937	4.86083	1.37651	5.1084	2.61402	0.46765	1.63488	2.3504	2.58462	6.33469	0.99624	3.07736	2.74565	2.91074	4.79283	1.29586	5.90334	1.86865	1.32817	2.53025	1.76415	2.619	4.39866	4.09524	3.98146	2.25395	1.72834	3.61304	3.84413	1.31401	0.48304	5.93522	3.62648	3.17543	5.58314	1.27967	2.02971	5.30877	8.03244	2.04437	3.92219	6.1729	1.55153	1.80348	5.3442	1.26477	1.90765	2.05553	2.59282	1.83353	4.44312	3.03887	2.59519	1.64655	3.34323	5.11079	5.27915	1.88301	1.61765	3.00058	4.7022	1.32707	3.68954	2.28125	1.78147	1.21724	3.14527	3.07654	1.42972	2.73713
chr1:61835179-61835479	2.29993	2.04176	1.41207	2.65452	0.72164	3.04283	4.887	0.27131	0.19238	2.31094	0.58615	2.79816	3.15763	1.2094	2.62643	4.39575	4.55521	3.38403	1.50166	1.82208	0.46364	0.57676	0.30303	2.16031	2.13453	2.94213	2.50396	3.46238	1.5763	2.38267	2.76356	0.48445	0.59816	3.40836	0.72098	3.77047	1.66076	4.75949	3.44406	4.43458	2.00903	2.80172	5.01774	2.23071	1.53012	1.0096	1.95285	1.98217	0.16287	3.34924	1.02958	5.48562	1.00055	1.50923	1.94776	0.40277	0.2389	2.83992	2.61891	0.97565	1.43834	2.70975	1.505	6.98661	2.56609	2.11344	3.19402	3.35043	7.18319	0.45536	2.19723	0.42541	1.70425	1.17575	4.29321	0.42073	2.76264	2.58188	4.15648	0.84272	1.65361	2.52331	3.99909	3.06152	3.79493	2.82025	3.37085	1.44522	0.71455	5.29486	1.48201	0.61201	2.3739	1.81598	0.51847	2.23304	2.81799	3.13034	2.04778	3.11368	0.71293	3.29876	0.47427	1.24544	2.36831	0.75674	3.49319	2.78961	0.57844	2.10232	4.09811	1.49387	0.1585	1.21609	2.12	2.05985	2.43465	0.94598	0.9482	8.54976	1.18731	1.17425	2.82224	1.84642	2.72217	1.17713	0.53257	3.03771	2.32543	1.70727	4.48742	3.31234	3.03631	1.80626	0.76859	2.14956	0.88758	5.49384	1.77655	2.85885	1.91095	0.73807	3.60611	0.56859	1.33456	0.73433	3.7387	2.18267	4.39703	3.01748	1.97817	2.43956	0.7859	0.80286	2.67367	0.52627	5.62547	1.76823	0.59848	2.97134	7.10203	2.22166	0	4.82029	6.51572	2.18468	0.7908	4.2193	1.90904	1.2683	0.82244	3.73379	1.16133	3.58979	1.97308	3.4875	3.61761	0.05318	3.23089	2.79847	3.89396	1.34472	2.46925	2.8273	5.29367	0.62937	3.74127	3.2673	1.01412	3.70534	1.9879	3.84969	4.08944	2.687	0.79141	3.14856	2.14001	0.91181	1.32474	5.00738	2.05818	1.12509	1.61985	1.36886	2.80142	2.88867	2.79565	2.00651	2.59262	3.40515	0.17254	2.50232	1.63821	2.87557	2.03024	1.98813	1.63646	1.36418	2.95438	2.29563	4.6565	0.82386	1.98016	2.26695	0.66914	5.15802
chr1:61842948-61843248	3.4298	2.70065	3.21789	7.19938	7.40181	6.8491	8.41836	3.17866	6.95267	6.18492	10.3544	3.83968	5.02159	5.15156	7.62741	2.36025	5.80195	2.68124	4.5362	2.32406	9.31858	13.6147	8.45859	2.47665	2.40625	9.79874	4.88224	4.07857	2.67564	4.23001	2.02542	1.19223	6.88332	8.60451	9.9151	3.71696	7.45043	11.4034	10.0062	3.35851	16.1186	10.898	10.0952	3.12742	7.05946	6.37684	7.32359	6.70668	15.2454	10.8124	7.14766	3.19633	5.41864	4.84082	16.0192	5.21046	13.6156	3.0534	3.99689	2.76657	6.1827	8.78376	4.46403	3.52445	3.52986	2.59919	4.78848	2.51936	9.53651	15.5138	3.30743	13.2192	5.80685	7.0941	2.00491	9.35335	3.62994	2.78732	4.59574	17.8535	4.97609	2.91576	3.61842	5.40946	3.4757	2.06409	6.37252	3.09577	8.56853	9.80329	2.02036	2.75135	2.19981	5.8831	15.2618	3.14075	11.8277	7.85206	3.81853	2.92574	12.0131	2.45631	19.8479	7.42005	7.76881	9.17365	3.00065	7.25643	2.69209	3.59651	16.1724	3.93037	4.40646	3.66116	7.49712	3.9246	2.6675	3.96684	5.52751	9.2341	7.22656	5.88601	4.42912	4.30616	6.95509	16.1957	15.5651	13.3869	1.02959	4.60278	2.41041	1.79914	3.24995	4.66504	6.60618	2.30004	2.12568	3.31233	0.68679	5.64494	3.63275	3.36553	1.58212	16.5802	4.80327	10.4153	2.40572	2.88093	3.8507	10.0422	1.78228	2.15647	7.7722	4.95494	3.31622	6.54383	12.6235	3.10182	13.1522	11.1675	3.64295	8.73914	10.3601	9.47717	11.6004	1.19941	7.46008	2.31716	2.09969	6.72954	3.64172	11.166	1.56511	7.40753	5.97038	5.95599	3.02633	3.20248	3.95292	5.20515	6.01246	5.81924	10.4937	3.02585	5.83078	8.85094	3.20574	2.99402	7.11936	2.10034	2.96572	2.04178	3.4588	3.85553	2.40499	4.33275	2.91649	3.88276	3.13546	9.51659	3.83387	1.14286	6.92928	4.43537	6.43994	13.5566	3.55788	6.46131	3.03932	2.26067	16.577	3.17363	2.47361	2.99518	2.47001	3.47213	2.58727	9.78836	5.39293	3.0562	12.6424	6.20773	3.32654	3.4582	13.0651	4.45288
chr1:61852173-61852473	15.4309	14.4276	15.4511	13.63	16.2264	10.9154	12.7889	11.7572	10.5498	15.4593	15.015	12.0628	9.58417	11.6607	12.3087	11.4339	14.929	13.5842	14.357	13.142	13.8793	12.2529	13.1147	12.6986	12.9691	12.1961	14.6428	10.6822	13.0368	10.5602	11.4129	12.0375	12.3768	12.8513	10.9261	8.19752	12.8541	13.8305	13.1291	12.1297	9.2884	11.8934	13.4896	9.62742	11.5031	12.5678	10.8228	14.807	13.7968	10.9958	14.3214	14.9492	12.7788	12.8744	11.078	13.9054	16.2875	11.5098	12.3615	13.4331	10.9438	14.7447	12.9624	10.6497	13.2289	11.6518	13.0286	13.4868	11.87	10.3959	12.7976	9.12348	12.5684	10.5864	16.1849	12.7542	10.7445	13.1184	16.4967	12.0635	12.5993	13.6655	8.91808	11.3646	9.47987	12.5093	13.3604	12.9158	11.2936	14.0351	13.8144	15.4208	11.452	15.9517	12.4847	12.6085	11.6253	13.2824	11.9145	11.455	11.8807	13.2073	1.65283	9.36254	12.7145	9.75665	13.3078	10.7325	15.6513	11.2211	10.5271	12.4951	14.6131	9.08944	12.8981	7.80617	12.7627	11.6912	14.0879	10.5276	13.8084	14.9126	14.175	13.4616	11.4645	11.1899	13.0864	9.35637	12.9574	13.7936	10.0737	12.2211	11.4183	12.4422	11.6761	12.1431	14.3272	12.232	10.894	9.30003	11.9699	7.79129	13.5884	14.5037	13.5281	12.1166	7.44635	12.9177	10.4208	12.6868	12.8655	14.4188	12.1964	17.1478	11.4713	14.6411	11.5992	13.9706	13.6016	9.07732	14.5297	13.0268	12.8358	13.8396	15.2685	9.95409	11.3454	8.5768	10.9105	10.6948	10.336	13.3223	13.7364	13.6057	12.9912	13.8043	13.873	12.0523	13.736	13.6208	10.8882	12.2457	13.2852	13.5796	11.2412	13.4944	12.342	12.4636	11.6948	10.2739	12.6352	9.21945	13.0896	13.7072	16.0444	10.9765	13.1884	14.2929	15.602	14.1335	16.079	13.8572	11.5472	12.8163	14.3047	10.659	14.5847	10.7769	12.2937	13.8783	10.3836	14.3268	12.1032	12.4128	14.2195	12.7629	12.9783	12.8013	10.397	12.8483	14.6491	12.6009	13.9454	14.3719	12.5998	13.5505
chr1:61853629-61853929	2.11759	1.77341	3.10154	2.52119	1.29374	3.51939	3.63755	1.29337	5.04505	0.51716	4.50931	3.40863	4.76584	1.54935	6.07195	4.1412	2.86457	0.42696	2.53127	3.57106	2.08614	4.40158	5.03718	3.50695	1.32067	0	3.73605	2.51121	2.61521	3.25772	2.09113	2.64889	2.86898	2.9986	1.04324	5.59817	2.14308	1.86304	3.54741	2.42453	4.76541	5.69714	2.04008	3.89247	7.62777	5.55364	4.30366	3.45018	3.23387	7.35518	2.01104	2.63344	5.46192	4.9905	3.73641	1.21389	1.5271	5.69531	2.28942	1.42377	1.70028	2.10581	2.59166	4.58181	3.35383	2.20584	1.2748	4.96917	5.92737	1.53856	2.61774	1.98479	4.07386	3.98636	2.71625	4.76806	4.97697	1.78854	0.97984	5.51682	2.10593	4.57062	3.34663	4.72654	3.75827	3.1409	4.48096	5.26989	6.14733	0.80193	1.75067	0.92881	5.09974	2.30625	1.79124	1.66598	5.98096	1.31232	3.18352	1.94592	3.59758	6.51444	0	3.28473	5.23805	3.95724	5.23961	5.7674	1.66208	4.75039	5.83485	1.67528	4.08519	2.441	0.6842	2.55464	1.55065	6.01818	2.18511	8.40922	4.64054	2.4093	3.79657	4.5331	5.08054	6.28465	1.86899	3.39912	0.98406	3.96289	1.99139	3.88847	5.82784	2.04527	4.87005	1.65802	1.21941	2.29057	3.56675	4.48083	1.59516	1.07059	3.01427	2.11111	2.34944	2.65068	5.42723	2.84697	2.0679	4.30402	2.28755	3.74329	5.81329	2.06257	4.8344	1.00804	3.63751	4.32434	1.53993	9.56989	2.99609	1.57748	3.35174	2.16112	2.17329	2.26996	5.2003	6.5855	2.4503	4.61122	3.04954	4.14178	2.11651	4.78199	0.86409	5.25329	3.31779	2.05641	3.33348	1.40617	6.646	5.82513	4.3839	1.11077	6.22034	2.71675	2.3952	5.25655	4.40973	2.88746	2.01122	4.13265	2.39335	1.87313	3.28931	5.80793	3.06161	1.26462	0.41359	1.02649	0.98237	0.25099	1.08771	1.97651	6.60488	5.00651	1.81666	7.07621	3.4467	1.27699	3.37781	4.20205	4.89076	2.09887	1.76184	3.10058	1.83611	1.56746	6.90847	2.17262	4.20586	1.12145	1.52688	2.05941	5.74859	3.80769
chr1:61887347-61887647	4.22264	1.81905	2.61629	6.36918	0.36082	3.82565	2.74617	0.53121	1.05914	2.88313	1.49608	1.88835	1.70766	1.22488	0.98332	1.62039	0	1.45387	1.07518	2.27191	1.15194	1.54322	2.36572	1.6685	1.48206	7.92972	2.47454	4.48714	1.58503	4.08328	3.6037	3.38085	2.64455	2.84179	5.88562	0.91192	1.2358	1.51654	3.00475	2.15816	11.2051	2.93621	3.90256	1.99646	4.77061	1.10561	0.9365	1.96996	1.24487	3.62875	1.84943	4.44343	0.29299	1.49294	4.33161	1.29869	0.38582	4.89364	1.53351	0.69276	1.24751	1.59688	0.74437	2.58648	4.60667	2.70336	1.731	4.0665	2.50096	3.01486	1.52166	1.58291	0.79605	2.09491	2.50624	1.14895	3.33513	1.59514	4.49303	3.02405	3.53992	0.38764	4.91646	4.54952	3.30256	3.44306	5.9152	2.79939	1.45711	3.52474	2.98318	1.19683	3.1903	9.34743	3.1821	1.24599	4.22272	2.53144	0.90486	2.04534	2.17512	3.65818	1.51035	1.35879	3.21176	2.43559	2.41868	5.82757	1.93544	4.24495	0.1854	0.71845	0.78347	1.94947	2.94989	3.0634	1.30367	1.86392	1.56766	7.38129	3.59165	1.75357	4.48491	2.32877	3.31128	10.4159	0.88186	2.13795	1.39276	1.88102	0.86111	3.5243	3.47673	1.21551	1.29785	1.95715	0.80718	4.99458	4.5882	8.10051	2.69153	6.00276	2.0881	2.48014	1.59697	1.38575	4.20606	2.51746	2.26193	1.53114	2.90204	2.90628	1.94823	0.31038	3.90785	0.91752	2.0181	0.95772	3.77043	2.51379	4.07721	1.92074	8.34896	3.46729	6.21679	8.63457	1.5392	3.85573	1.60425	0.47561	1.27921	2.7619	9.01431	0.82558	0.59377	1.70379	1.38674	1.49636	3.12379	2.194	3.02282	1.68992	1.63332	1.05543	2.01367	0.72915	2.07126	3.81845	1.47271	4.16368	6.40827	2.82419	1.85539	1.70351	1.91833	1.98084	2.44513	2.09314	0.68937	1.95415	3.47582	1.25969	0.71123	1.51312	1.37207	0.57658	2.31958	1.01684	6.57748	2.19444	2.8836	1.13775	3.51805	4.33704	1.5711	2.0494	0.96407	1.94576	3.04695	1.71079	4.96441	1.02364	2.22787	2.53324	0.36193	4.96907
chr1:61888008-61888308	2.09443	1.13997	0.75094	1.87285	0.76908	1.03567	2.29665	0.93389	1.59078	0.61553	1.48204	2.21125	1.64787	0.94408	0	3.70305	0	0.1682	0.30355	0.95178	0.79043	0.94405	1.03471	3.19874	1.28024	0.22416	0.36898	1.96816	1.74744	1.7347	1.79148	0.91736	1.20195	2.63775	0	3.39086	2.10544	0.72696	1.33924	1.99526	1.31138	1.68383	1.11416	3.3566	1.94044	0.5719	0.35431	0.47701	0.61759	0.78879	1.11971	1.42323	0.09229	0.48651	0.68296	0.84287	0.16006	2.27217	2.4448	0	1.90824	1.06458	0.931	1.60996	2.07069	1.81307	0.61805	4.00422	0.52037	0.1226	0.5014	1.58381	0.12305	1.97874	4.19146	0.56201	2.21591	1.28574	1.5419	1.46827	1.96448	0.46396	3.52996	3.52656	1.5399	0.91277	3.3361	4.21622	2.37927	1.24001	1.74595	0.49641	1.01121	0.85646	0.42048	1.7416	0.93082	1.05086	0.85614	2.18738	0.88776	3.56123	0.19134	0.52111	0.77006	0.52115	2.58685	2.01706	0.26293	2.25284	0	0.16721	0.53167	2.63415	1.47567	0.97629	0.6851	0.50259	0.08945	2.23388	3.70932	3.07232	0.5461	0.13461	1.95761	1.30764	0.69165	1.54542	1.70042	1.69674	1.04051	5.10492	2.77686	1.49522	0.48692	1.51833	0.64317	1.43892	5.6779	1.21029	1.19435	3.4875	2.21804	0.89043	1.93061	0.48363	2.42731	1.26219	2.12131	0.86492	2.89188	2.30192	1.46261	0	2.26236	0.30686	1.37059	1.85767	0.19451	1.72061	1.77397	0.79093	3.49104	1.26798	1.69411	2.12168	0.51687	3.45964	0.47161	0.35829	2.56028	0.85359	1.52977	0.22577	0.56678	1.30599	1.30167	0.04727	3.7331	0.22216	1.68393	1.17121	1.09659	1.99173	2.78318	0.54187	0.74563	1.47159	0.46605	0.7169	1.23956	2.68622	1.40372	0.40225	0.96799	2.18412	1.68088	1.06964	0.71997	0.58983	0.33906	0.1346	1.25706	1.06914	0.64736	2.6638	0.26209	2.02494	2.26502	1.06965	0.38821	2.50781	3.3379	2.36362	1.23452	0.75478	0.9224	1.40423	0.82382	1.18299	1.16077	1.00098	1.4114	1.32727	1.05379	4.55989
chr1:61899901-61900201	0.85571	1.03566	1.25123	1.62453	2.48692	2.44005	1.78731	0.68543	1.80384	2.16402	0.99593	2.64776	2.23455	0.66329	0.00182	0.42161	5.31675	1.04419	0.7253	2.13826	3.34249	1.06	3.73508	3.21129	1.58569	2.02587	1.32217	2.12243	2.14422	2.9897	1.97633	1.59422	1.13158	0.7821	0.84851	3.03585	0.87182	1.82635	2.93225	2.6829	5.1114	1.5851	3.76781	2.75837	1.37153	2.03675	1.22594	0.89734	1.3787	8.97504	1.41091	2.14492	1.24519	1.9607	1.75309	4.67998	1.77978	1.12527	0.86723	0.42545	2.06328	2.00318	1.78171	0.82755	1.39313	0.43432	1.30795	3.6663	2.67718	0.66302	1.53348	5.33962	5.68279	3.20173	0.66087	2.19921	4.49172	0.67175	1.40069	5.00119	0.95345	1.01998	1.86565	1.64793	2.1901	0.68682	1.38549	1.56914	4.13061	10.3449	2.99108	1.08803	1.10557	3.26931	10.8739	2.12653	2.31191	0.60878	0.06821	1.38487	0.67433	1.87845	1.41468	6.40112	1.18463	1.31476	1.06518	2.31796	0.98598	1.81912	1.9718	0.68538	0.24093	2.81605	1.42307	0.7054	0.96466	1.47244	3.02798	1.7377	0.75506	1.89286	2.09554	1.53008	0.74652	8.52986	3.86978	7.76405	3.31268	0.78343	1.47537	1.30788	2.0913	1.45832	0.91402	2.09403	0.73161	1.80131	2.58336	1.02198	2.24046	1.5755	2.15833	0.53445	1.20082	1.83978	3.54683	1.23103	2.74416	0.3896	1.28438	2.32102	1.41664	0.40539	1.47499	1.7307	1.27107	1.67694	11.5017	1.60279	2.78394	0.9746	3.15206	4.61259	6.96228	1.10163	4.13334	2.76646	1.81872	2.50172	1.15036	8.59833	1.97298	5.12882	0.77844	12.1406	1.63333	1.23048	1.33385	2.4661	2.11281	1.19994	1.25838	2.47384	2.42697	2.5221	1.16446	1.16925	4.57065	3.01853	1.40442	3.2693	2.29897	1.79401	0.46393	1.25319	0.98612	1.73984	0.42838	2.77091	0.86545	1.51621	1.45665	1.58246	2.46839	4.37625	0.17979	1.49614	2.79916	1.4115	0.56922	0.82496	1.60737	0.94233	1.25859	1.626	1.01521	0.77688	2.28889	1.33345	1.1461	2.556	2.90682	2.54437	1.56369	1.08785
chr1:61921483-61921783	4.56609	2.09673	3.37454	4.92376	5.02558	3.64088	4.47725	0.0257	9.2762	3.44209	2.44637	3.84182	2.83117	2.57357	10.3769	2.07249	2.84678	3.55556	5.91777	1.68844	4.63945	2.10829	9.63068	3.13852	1.71582	4.53088	6.36483	3.12603	2.79354	1.72562	1.42867	2.78645	12.3236	5.36539	2.75153	3.12765	7.92237	4.75736	11.5293	3.02335	6.06958	8.03048	12.3914	2.95874	10.4155	3.99195	7.64393	4.19543	2.94123	10.91	2.45249	6.00902	4.49294	5.05739	3.27237	2.3616	2.70788	8.58035	4.8808	1.17167	0.99229	10.3796	0.92123	4.46586	1.73349	3.70055	2.11642	2.65265	10.2359	6.74278	1.39623	6.88565	7.17673	14.4291	3.2332	6.38779	0.83801	3.664	6.38154	10.6182	1.81346	4.64202	2.42113	3.55493	3.38656	2.47291	6.99822	4.11845	4.17264	7.42598	6.53563	2.27942	3.55949	3.46388	11.0792	2.25043	12.8443	5.08882	1.73595	1.5198	2.09338	3.09348	2.29401	7.86851	8.56711	2.53435	2.03826	5.62299	2.42478	1.95897	6.93125	2.25092	6.01598	1.61858	6.24851	3.05796	2.51533	8.93709	1.56766	16.6595	9.09769	2.43312	5.233	11.8239	4.79152	12.3487	12.4971	12.861	2.51625	1.95856	3.59101	2.77923	4.6968	2.26718	9.79207	1.81348	1.47126	5.40004	1.25974	2.82861	2.79604	3.61715	2.73567	13.0133	1.55917	1.29692	3.56529	2.52958	3.58777	10.2554	2.47039	4.57158	10.7831	2.08712	5.82808	1.96392	4.71369	4.38799	4.77887	18.1291	8.83428	3.06817	6.84039	12.8091	13.3425	1.68214	7.45305	4.20601	6.06076	11.4336	1.4809	11.6204	4.78443	11.0262	2.3481	8.5262	7.5072	1.63522	4.32932	2.98102	5.62647	3.0829	10.9545	1.97684	10.0584	7.30227	2.32891	2.22827	5.88713	2.65192	1.83836	2.90355	1.17653	1.09411	2.23779	3.06886	2.20756	1.66335	3.00046	11.2232	1.55372	3.85527	3.68077	2.42682	4.68288	8.48438	2.41328	7.24482	4.1727	2.60171	3.08089	1.94624	3.529	1.47141	3.13364	4.72053	4.326	5.28574	5.90867	4.37376	7.1723	6.00346	7.9031	3.68868	13.1703	3.37136
chr1:61950431-61950731	3.75229	4.42682	8.75336	12.2776	15.2614	5.99035	8.14083	4.46954	0.79228	15.5218	17.1281	2.698	3.03863	9.28645	6.4143	2.85474	14.2852	12.0165	10.5596	1.02676	14.9003	6.01994	3.08492	2.1901	2.46108	13.9238	15.0558	4.943	2.97066	6.36818	2.07276	1.64233	9.92669	7.53436	10.4039	4.85182	9.27207	11.5825	6.46161	5.25893	11.4632	9.46134	14.2315	4.80669	10.3611	3.33541	5.18985	15.352	15.7043	16.2049	8.78108	11.7221	5.73228	4.69801	10.6882	8.68604	14.3275	8.81343	9.53633	10.7536	1.50035	13.3904	3.84335	6.82006	7.5607	2.30152	2.65693	3.67835	10.2401	1.1459	6.69179	7.96042	2.80303	6.11495	3.19507	12.5869	3.33155	3.5148	11.1575	15.0594	5.85507	8.77485	5.48309	5.39636	4.81878	4.74474	10.8775	6.02631	10.6532	14.4543	13.7781	6.58268	4.15686	14.7985	15.894	4.85309	14.6528	14.6227	5.40971	3.01475	11.9186	5.22214	1.39025	5.93409	18.0305	7.04384	2.95527	9.42614	1.69443	3.13798	11.032	11.3115	17.9452	2.12279	12.1261	3.04523	4.7714	1.88676	6.6061	18.098	11.804	5.84771	17.4253	12.9626	9.55294	16.7752	14.5476	7.11378	4.67685	6.61703	3.83004	3.00543	3.88521	3.017	3.51248	3.94774	6.97358	9.23111	5.03384	5.25524	7.82212	4.38024	2.99063	12.0478	3.46725	7.92959	4.71216	2.6828	2.84229	13.8519	4.59288	4.20441	16.4887	9.86334	7.4503	13.3599	12.8582	9.56257	16.228	13.4105	8.58469	12.7245	13.3267	15.5529	12.9227	5.86336	6.1144	4.23263	12.4487	7.07076	6.15702	16.2	13.1455	11.1374	12.0473	13.9467	8.50681	10.689	8.06539	9.90533	9.2813	9.63358	10.9451	5.07053	6.8567	3.51221	6.54965	6.5124	3.17658	3.26002	3.06834	7.13454	1.58493	2.5804	1.95846	2.71427	1.90277	4.72414	2.45869	14.5317	2.5759	11.2298	7.80482	3.15375	14.5717	13.6807	5.05572	8.05654	9.61227	3.60595	3.98599	4.12663	1.38057	4.7445	10.1924	5.23442	4.7044	9.70529	9.35776	6.39259	16.5465	9.50988	10.1649	3.95353	18.5175	5.30135
chr1:62013315-62013615	1.91748	0.81107	1.35045	1.70167	0.32344	1.45685	2.35041	1.94775	0.68678	1.53039	1.03014	0.90172	1.18543	2.15128	1.15963	3.38557	1.02147	0.90762	0.54279	0.58672	1.4961	2.31386	0.59646	1.39984	0.94647	2.08751	1.01335	1.86826	2.65725	1.71198	1.85178	0.59783	1.33142	2.22121	1.06922	4.67313	0.84785	1.04509	1.15584	1.92279	1.9609	0.45788	4.6525	1.8069	1.1084	0.34479	0.48072	0.87031	2.25591	1.76199	1.49583	0.94941	2.43032	1.25416	2.92979	0.38509	0.79194	1.11162	1.65514	0.90214	0.48183	2.93758	1.04819	1.62652	1.34089	1.2015	1.33189	0.39636	0.79683	2.40688	3.67152	6.29656	0.54122	2.49576	0.84388	2.33427	2.04158	0.98046	1.84999	0.66121	1.61126	0.87462	2.59376	0.60843	1.22802	0.62585	3.94418	0.88056	0.96165	3.53404	5.29967	0.71538	1.82793	1.18878	9.95394	1.06222	1.9496	0.70387	1.30857	1.11677	1.67561	3.48583	1.41468	0.71652	0.65379	0.22845	0.95706	1.37981	1.41981	0.7087	1.2727	0.3675	0.73456	2.22735	1.79418	1.00538	0.23922	1.02593	0.61275	1.42071	3.69881	0.54156	0.54897	0.80542	1.79581	0.64552	1.3833	1.82609	1.62174	0.8574	0.85482	0.16572	1.01997	1.60592	0.92046	1.82167	1.08053	1.76884	0.96588	1.24595	0.3807	2.38879	1.87612	5.21484	1.01037	1.13506	1.62973	0.45449	1.7363	1.33634	1.21122	1.92687	0.80602	0.58591	2.46844	0.85001	1.45807	0.45091	2.39392	1.91925	2.57161	0.48662	1.0106	4.83811	6.12884	0.22527	0.95874	2.9809	3.65353	2.44782	0.42018	1.02766	1.41274	0.61109	0.33098	1.30781	3.52458	1.80804	1.18743	1.62742	1.6908	0.56796	0.36596	0.45605	2.05373	1.07301	1.25211	0.902	0.22619	2.00169	1.59354	0.83124	1.79319	0.87489	1.26176	1.07185	0	0.27439	0.98816	0.84248	1.03309	0.09143	0.57009	1.49858	0.99711	0.57658	1.32312	0.53656	1.89649	0.96949	1.27351	1.99197	1.9382	1.40816	0.38903	1.96941	3.2748	1.51225	2.24511	2.0969	1.4308	1.55914	0.73626	0.46702	0.11598	1.8999
chr1:62036365-62036665	2.00014	1.31844	2.16719	1.5584	1.32684	1.44443	1.92562	0.57119	2.16396	1.19193	2.60519	2.34057	2.2587	0.41545	1.15781	1.17085	0.47297	0.82677	3.29837	1.39183	1.62288	2.13374	1.6609	1.32285	1.23626	0	1.35362	0.50121	1.68174	2.6821	1.19605	1.30905	3.77262	1.36555	1.7289	2.80643	2.17736	1.61878	1.60589	1.75162	0.98707	0.84114	1.04136	2.19576	6.63782	1.14071	1.61351	3.17995	3.87318	3.23765	1.26887	1.84069	1.32137	0.66497	2.99184	2.02151	1.04397	4.10837	2.59992	0.06776	1.10916	1.57647	2.33726	2.28103	0.84696	1.74271	1.79372	0.50884	1.99017	0.50039	1.50127	1.40789	1.7282	2.21134	0.46261	3.16668	3.432	1.63539	0.89767	1.077	1.28491	1.10599	1.92927	0.31282	1.45611	1.94748	0.23836	0.82282	0.78333	1.59136	1.73717	1.59804	1.11463	1.54836	1.29665	1.59195	7.15872	3.28224	1.09976	0.67646	0.90819	1.76586	1.76026	1.4827	4.09183	1.1125	0.77686	1.65992	1.42419	0.14023	2.45269	0.62474	2.6792	2.44175	0.84465	0.5236	1.15504	1.09136	0	6.75476	0.71606	0.91649	2.4086	1.29113	0.41011	4.64719	2.55415	0.95836	0.93604	2.9555	1.8686	1.03914	1.74972	1.40223	1.57675	1.66333	0.29586	0.88328	0.55704	2.64991	1.16292	1.06705	1.45317	4.17136	0.81629	0.9495	1.78836	1.43793	2.68775	1.18621	2.40414	0.97165	6.5028	1.65651	3.77859	1.49902	2.49952	1.02107	1.02453	9.3644	2.0574	3.15492	1.74182	2.5381	0.91657	1.9396	1.53431	1.71602	5.01467	0.35512	3.11202	3.5547	1.49619	2.44813	1.19761	0.43695	1.02309	0	1.75017	1.83006	1.31113	2.50533	1.58962	0.65522	3.73197	1.47212	1.42377	1.71046	1.20591	0.4509	1.29887	1.2107	0.47061	0.84874	1.16063	1.95428	2.26583	1.27361	2.68008	1.91906	0.92951	1.5035	0.29306	1.29728	2.1577	0.73226	1.80046	3.39883	1.15128	1.21944	1.05713	1.61482	2.77397	0.8955	0.98575	0.56924	1.04552	2.64165	2.97848	1.04783	4.08711	0.93919	2.33024	0.81578	3.35274	2.34231
chr1:62038943-62039243	2.45418	2.50601	4.0409	1.00018	5.99735	2.70795	2.96881	3.1044	3.05687	5.40252	3.76344	1.313	3.15903	11.4197	5.73633	2.4306	11.5195	10.9114	4.02556	5.77593	5.90721	10.2245	3.31698	1.88059	0.81453	8.46365	7.98579	1.80887	1.74964	5.66013	3.03318	2.07523	4.36957	3.0701	7.38889	8.62593	3.72266	6.77217	5.46784	3.75895	7.87006	6.84493	7.71021	1.33799	2.95567	1.09528	2.56332	7.14903	7.71453	9.0923	2.78406	5.57816	5.98131	4.28892	5.341	5.95912	2.22531	4.98613	0.80906	10.7839	2.05613	6.57092	0.91255	4.70954	2.32082	2.22981	2.4722	0.72174	6.20609	5.56436	2.04768	4.08866	2.21825	6.19703	1.80215	5.14851	4.17454	2.37173	8.17064	5.75647	2.47769	3.20168	5.3144	1.92635	1.66103	2.28892	3.67602	0.74198	2.84672	9.79604	3.28634	0.8949	2.47467	1.92488	11.2587	1.63719	5.89396	5.96556	0.97029	2.89224	5.7761	3.36248	11.8197	4.4098	5.4541	2.34755	3.65708	3.57922	2.13995	1.38897	2.45462	4.22068	3.08136	2.57714	9.55514	3.36884	1.20812	2.7424	2.13569	6.64901	1.43152	1.97487	8.691	5.43514	1.99125	8.41915	7.41201	8.61922	2.37542	2.00228	2.79983	1.7737	2.53798	1.19485	3.43884	2.04336	5.72262	3.73209	0.51105	4.08791	5.49825	1.90074	2.328	5.49564	0.92242	5.06136	4.37389	2.13309	3.67524	10.8115	1.67051	1.49091	2.08942	1.74155	3.32002	5.53272	3.29593	1.21671	10.5337	4.54081	7.98948	4.55176	7.43183	6.46019	8.8944	2.28123	1.593	2.97786	2.01942	3.54172	2.25292	7.38522	2.21362	4.49063	10.4656	6.815	6.01789	5.11392	2.59617	5.07602	3.19877	1.94346	6.64497	3.82151	5.13642	3.78085	2.38437	2.38193	7.04416	2.64382	2.28842	2.13428	2.35036	1.73368	2.16394	2.84017	1.3335	1.73984	0.80096	5.91378	3.53676	6.73275	9.90938	1.2436	6.50749	4.58094	1.44847	3.37186	2.80025	2.53262	8.17917	2.09075	2.61392	1.64148	4.3382	1.28852	6.08367	6.55221	3.347	3.54732	5.25643	8.12939	6.09836	2.69094	5.50432	3.54179
chr1:62070454-62070754	8.28571	7.02313	13.1752	13.7792	13.6093	8.59805	9.57487	4.42385	13.5969	12.4869	15.3274	7.73505	12.8514	10.1088	13.226	6.14776	12.2778	9.91904	12.6838	10.4821	13.4788	14.2492	15.1266	6.53212	5.07326	10.4453	15.6985	10.7175	5.97794	4.17387	7.09865	4.82388	14.1557	11.0419	6.83558	11.9366	10.6298	13.5873	15.5799	10.9781	9.054	15.5282	15.342	2.89816	13.9899	14.7691	13.3847	16.1496	14.3888	16.9553	14.3539	13.4786	13.0502	12.6865	11.0106	9.50867	12.904	14.0472	9.3186	7.78465	2.00604	15.841	6.10883	14.7423	5.9908	5.68061	6.46093	10.4388	16.5456	10.298	5.5167	6.08302	13.7246	14.7577	8.34269	14.292	5.42586	7.33532	14.1834	12.7744	4.90246	13.714	6.68486	12.7756	8.95474	9.32342	12.0111	10.6463	14.6234	14.3957	9.85897	4.8186	11.7679	8.00383	14.0151	9.56136	16.8082	11.37	8.21496	5.32528	13.4916	13.0738	0.89562	10.7873	16.9249	6.99506	12.7289	13.2324	4.64998	8.77502	13.221	10.8008	15.2588	5.35709	13.0479	3.02893	6.33492	15.6845	10.0053	16.9725	11.009	10.3193	15.6621	12.2304	13.9485	15.2271	15.4205	14.7744	5.59511	7.94287	6.14115	11.8463	10.3756	5.43426	14.2103	6.66919	10.0842	13.3299	12.4132	7.35686	9.56969	3.41714	7.58918	13.5848	6.40722	9.91361	11.6007	8.32971	8.5023	15.2453	8.72647	6.46507	15.7015	10.9687	12.9706	11.0373	13.125	12.8228	13.6106	17.3949	14.2282	13.5217	12.3597	17.7609	15.3515	7.88646	14.275	13.6916	16.9379	16.2941	13.0338	14.9611	10.512	15.9128	10.9558	14.3455	15.2126	7.18457	12.4467	11.5087	13.2198	12.7532	15.2146	6.54763	16.0364	13.7024	6.75053	7.73381	12.4764	8.02039	3.78522	11.9594	5.7447	5.35187	5.96585	14.3215	6.53273	4.51895	7.97543	13.803	5.68265	10.785	8.91978	6.17493	16.2395	11.6306	5.21099	14.1556	8.81322	8.44432	7.82248	5.89305	8.80606	8.57315	11.7231	13.1251	12.3694	11.6084	15.0589	14.2209	15.2571	11.0717	11.7679	8.08478	17.1771	13.9998
chr1:62082762-62083062	16.2333	15.797	16.9541	15.0848	18.7203	11.3803	14.7029	17.8581	19.9061	20.0946	17.9569	18.8534	17.3839	18.245	19.2695	17.1946	20.8146	18.8803	16.2464	13.9362	18.3793	19.3472	18.9174	18.1718	16.6398	17.4151	19.1067	16.869	17.6484	9.8387	15.5119	15.3273	18.8543	17.7109	16.1982	15.7408	16.8491	19.9275	19.4942	16.0045	19.6089	18.5386	16.7933	13.4595	16.8383	18.1934	18.1311	19.1961	18.5904	18.6448	17.4245	16.1668	18.9099	18.2975	18.8371	18.1041	18.343	16.2167	15.1012	17.8132	18.6814	17.8186	15.2105	17.6073	16.3599	15.621	15.8244	15.9727	17.9349	18.9549	9.05456	16.9808	18.6314	18.9614	15.2546	17.7922	14.2429	16.7797	16.4051	18.2349	13.1004	18.1435	15.6537	16.5209	14.5603	16.5192	16.114	16.39	18.3639	18.2948	18.9932	13.4734	18.1327	11.0907	19.1474	18.5614	17.888	17.0909	17.8396	15.9983	17.9221	17.6438	19.8282	20.2715	19.1342	17.7177	19.0581	15.5245	15.1716	18.893	18.5037	20.8995	20.1812	17.4465	19.9379	12.6854	12.9195	19.0116	18.141	15.0674	16.5291	15.7274	19.4136	19.9467	18.6354	17.9227	19.1447	19.5547	17.4216	13.7034	14.0333	15.4534	17.5061	16.6823	18.5994	15.3425	19.6831	17.0304	16.0937	14.7353	16.7859	15.6346	16.2624	17.5014	15.5417	18.396	18.7911	17.4268	16.0575	18.1094	18.2625	13.0035	17.4533	16.2938	16.674	18.0618	19.889	17.3093	19.2928	16.7086	15.9369	17.6761	17.6016	19.157	16.6748	17.3732	18.2642	17.984	17.965	19.2691	15.2648	18.6717	11.9979	18.0393	17.4097	17.4966	18.7622	19.3397	16.8069	19.3067	17.777	16.0861	18.5809	15.0659	14.5018	17.6438	18.0831	14.3601	19.1295	18.7319	15.4	16.9003	17.126	17.3953	12.2231	19.4798	16.9269	13.2806	17.6476	18.2961	15.9594	20.6207	18.8097	16.6771	18.2795	18.3612	15.2781	14.2585	15.5341	17.3457	19.0456	12.8733	13.9875	17.7037	19.9864	16.2541	17.9417	17.8553	16.6119	17.1278	18.0582	18.6939	16.662	18.9714	18.5817	16.7274
chr1:62111113-62111413	2.68935	2.0995	3.03719	5.66093	3.30487	2.14454	6.33072	0.10148	2.06449	2.82181	5.77985	3.44545	4.62387	1.81866	6.04966	1.31816	1.02147	1.3273	4.36787	2.45444	7.77061	3.83858	3.08588	3.31473	1.808	3.80796	6.30335	3.32319	3.76933	0.25463	2.89397	3.50454	5.15341	2.85757	2.16787	1.55776	2.81581	4.17534	3.0474	4.13097	3.69014	4.52131	5.5784	1.7072	9.17631	1.01063	4.50618	5.29334	5.87602	10.928	3.84446	4.18725	4.9163	4.73593	4.42405	0.9411	1.59702	6.34314	2.08523	2.40794	1.43596	7.25595	1.44098	5.68604	2.98414	1.54516	1.74924	3.70514	3.72876	4.2233	1.44883	2.33986	1.32855	5.0052	1.98771	7.0278	2.34386	2.1665	5.40163	7.53905	2.29699	0.83706	2.40516	4.50951	3.38121	4.02229	10.386	4.5111	2.35125	4.46715	2.95811	1.84828	2.82502	5.52407	3.35442	1.99546	9.36402	2.94388	2.15305	1.76305	4.40927	4.11346	0.31143	2.87911	4.97584	5.42565	2.88586	6.4663	1.55566	1.60689	6.85108	1.94405	5.36293	1.72171	3.49732	2.08308	2.83665	3.52743	1.13605	15.6297	5.10808	3.02024	5.10698	5.13401	6.60346	13.8157	11.1047	3.14859	0.60805	3.18956	2.18578	1.85208	2.53201	2.53361	3.21609	3.4023	0.62066	4.50978	1.13197	2.49339	1.56118	3.45216	3.87981	10.1692	2.39073	3.12288	4.67744	2.32787	3.36595	7.42905	2.25172	3.65197	8.92939	1.78625	6.39173	1.83964	6.23691	2.90669	10.0678	14.8657	4.96637	3.03496	3.68167	7.87936	8.78482	1.81954	3.27732	3.49608	4.41136	3.51319	1.92106	10.1846	5.3678	5.99399	3.16062	3.40212	3.34709	0.57757	3.48939	2.07517	8.43655	7.58103	4.1488	3.26866	8.74321	2.47452	1.89673	3.20042	2.59868	1.74132	3.29118	2.85401	1.8581	2.46985	3.06636	1.00948	4.19548	1.72769	0.52558	8.32957	2.78988	0.93715	1.2714	3.22755	8.70663	4.52328	2.24714	6.47261	4.34376	3.61514	4.67684	2.70536	2.46352	3.01512	2.63759	3.20313	2.72743	4.4348	4.56487	2.85397	8.11191	1.06895	3.66218	2.32804	14.8106	3.87118
chr1:62131154-62131454	12.4363	11.9312	12.3692	12.0826	12.6887	9.29909	12.8704	16.3893	15.4596	12.3641	12.8429	11.1412	12.0163	14.6078	11.1094	12.6142	17.3311	12.8698	12.297	8.36106	11.652	9.66303	14.1447	13.2494	12.8182	12.883	6.60433	12.5917	12.0276	4.95739	8.95375	10.3283	12.8504	12	9.38975	8.09542	8.02576	2.77895	13.409	12.6432	14.1286	12.4957	11.7401	7.65578	11.2594	11.0978	11.9352	11.366	13.4617	12.0929	12.3388	10.372	14.4108	12.8484	13.6697	14.8942	13.6991	11.2856	9.2983	14.1911	12.3737	11.5726	11.482	11.3253	7.14119	12.5813	10.3991	11.0251	8.97202	12.7889	12.8369	13.1008	13.9221	13.9065	9.4791	10.6091	10.7171	12.1478	10.2247	11.0936	6.5241	10.0796	13.0687	10.6879	11.1888	11.3045	11.9866	7.21467	13.1433	10.1478	3.7467	9.38897	13.5952	10.2959	14.6677	9.09746	12.0906	11.5828	12.9348	8.21637	13.4246	11.2418	13.3348	15.1447	14.0306	12.2211	12.3147	10.3064	9.94927	6.36831	12.9515	14.8799	12.7676	8.77103	6.97482	4.12403	8.8664	13.4741	14.6095	10.0871	10.0356	12.3809	12.7678	12.19	10.3369	10.7064	11.5519	13.0111	11.9751	9.71841	12.7502	11.1708	8.08838	12.5357	12.7541	12.8656	15.8818	12.2996	8.93009	10.1119	10.4222	8.786	12.683	12.9993	11.7271	13.8396	14.2323	11.0818	7.33908	10.3377	11.1683	9.33407	12.1048	13.5276	13.6625	14.2395	13.1805	11.1173	10.9271	11.7846	10.9752	12.159	12.1969	13.36	11.8688	10.3753	9.9518	12.3251	11.0543	12.8395	8.83749	12.8046	6.62417	8.32172	13.5355	6.31968	11.3952	15.1774	11.3552	15.6055	9.28499	13.7345	11.7375	6.86433	10.7018	12.1691	11.7652	10.4546	13.2705	12.848	10.4309	12.069	13.5071	9.41674	7.03881	13.4406	9.18365	5.73865	11.6926	7.89159	9.37467	14.1895	13.7598	12.6525	8.6295	11.8653	7.26668	11.2761	7.62434	10.4065	14.0535	9.70776	11.2052	12.8136	14.4487	11.1777	9.25623	12.1407	13.7333	9.27327	13.1354	11.5475	9.66863	12.4668	10.9274	11.7584
chr1:62135768-62136068	7.43046	6.26242	10.2234	8.10327	7.01363	9.70108	5.76288	5.38842	6.0294	9.78599	9.15561	9.74149	7.2831	5.48959	9.71958	8.1111	5.95887	6.99054	8.55856	9.97016	9.03414	10.6694	7.74209	5.73942	5.96391	6.95996	12.4767	7.41027	6.69488	12.4936	9.73265	5.55623	7.93999	8.0605	8.12376	11.0594	10.0122	14.7589	6.92847	7.66008	9.14329	7.65939	9.30701	10.1553	7.96426	9.0887	6.7769	9.50317	6.50753	9.30845	6.67161	8.51326	6.38097	8.01961	8.61043	6.01198	5.51192	9.32084	8.86748	4.88067	6.23863	9.45916	6.81458	10.3193	8.41212	9.1312	9.00436	6.13018	11.2797	8.77724	4.90082	9.2907	7.31846	7.0925	8.29911	9.56562	8.48641	8.93557	8.7399	8.63886	8.13032	8.84973	9.08001	8.53104	11.6401	9.04018	6.58743	10.7879	6.89801	9.07587	10.6041	7.40446	9.34379	7.2065	7.19215	8.63576	8.51106	7.96011	7.26595	8.26025	8.00728	10.822	6.47575	6.29526	8.5528	8.22885	8.32895	8.74441	7.90584	9.7382	7.35195	8.37065	8.79139	8.9263	12.7382	6.88119	9.08007	6.67212	6.46849	8.00854	7.89988	6.00615	8.1022	10.9005	8.12717	8.84778	9.62504	7.71636	10.1281	6.07045	7.88596	7.96104	10.6599	7.15995	7.11046	9.46858	5.30403	7.03081	7.06612	8.65157	8.19984	7.06347	8.89839	7.56261	6.44116	6.51232	8.39088	9.40464	11.6235	9.83702	7.7957	8.73444	7.13875	6.49026	7.61181	5.257	7.91043	7.08112	9.83006	6.90277	8.96746	8.66855	7.93186	9.5001	9.57069	6.96946	9.89605	7.39115	9.59217	7.74396	8.61309	9.12858	7.92954	10.1391	5.90436	16.0277	9.21196	6.42929	7.44714	6.7216	10.298	7.70956	8.36331	10.318	8.93398	7.72032	9.31341	7.7389	7.04037	9.77986	9.13322	11.0662	3.24568	6.27322	6.52079	7.25772	10.0167	10.6788	6.20041	12.6219	8.27792	8.98742	6.21245	6.0115	12.1909	7.00213	9.45638	7.03817	11.3193	9.14748	7.9191	5.17377	7.99246	8.16035	8.00185	8.1221	5.16116	7.05101	9.65529	9.39257	8.63624	7.74435	9.40246	7.92801	8.23462	8.39957
chr1:62144283-62144583	15.6767	12.7861	13.5587	15.3666	17.3153	11.3027	14.0456	16.4012	17.2428	18.9926	17.5698	16.8159	15.7252	16.0509	16.5013	10.9867	17.6225	16.9147	15.3675	9.00818	15.8148	17.2694	17.9594	15.5052	12.723	15.1515	17.3256	12.8606	12.3217	8.96771	10.6186	10.0677	16.4382	15.6299	15.2451	7.70486	15.6186	15.876	16.1871	11.9389	14.5227	16.8779	15.5485	9.76843	15.5634	18.2761	17.5066	16.1757	18.4605	15.4908	14.548	14.9059	15.4202	17.0068	17.107	15.4799	16.2352	14.3954	13.2904	15.4055	15.3464	16.0886	11.1992	14.4412	10.9601	14.6715	11.5521	9.8995	16.3234	14.9068	9.39446	11.8177	17.4933	16.4985	13.3069	16.402	10.3998	12.9088	15.3076	17.2858	8.3888	15.455	14.7043	15.7761	11.7002	14.0041	13.9744	15.6769	17.394	15.9447	13.3662	11.9934	13.0805	11.7052	16.9787	12.896	16.9109	15.1012	14.624	7.97916	15.6485	14.1396	12.7144	16.4915	16.9187	11.6883	16.2854	16.5309	14.0992	15.572	14.0956	12.2089	18.3569	12.5389	16.7415	6.53996	9.43907	17.8057	14.786	15.5038	11.7748	12.772	17.8098	16.7248	15.6502	17.34	17.0846	16.204	12.3153	10.0965	10.7146	12.0242	14.9265	13.18	16.8408	13.3466	16.2176	14.6348	11.1287	11.8565	11.7781	9.93796	12.161	16.455	11.9176	15.6791	13.454	11.9467	13.731	16.6565	13.5744	11.7984	16.4595	16.0845	16.8807	15.9086	14.8755	13.184	17.092	16.4701	15.2557	14.7843	14.3649	16.8481	15.4165	13.3232	17.0197	14.7414	13.9292	18.6499	13.6694	17.407	13.4581	16.5773	16.5765	17.4884	9.53414	17.0109	12.9372	17.3608	15.9152	15.9909	17.4441	12.3057	16.3174	16.8044	10.3054	10.8082	16.6093	13.4853	10.5218	12.8139	9.66245	9.27289	13.3701	17.5342	12.2566	11.4946	13.7947	16.6003	12.3323	18.3797	16.472	12.9206	16.7191	16.7915	9.82167	13.2143	13.1434	13.332	15.2972	9.74462	13.1668	14.7789	18.1043	9.37344	9.17723	12.8353	14.929	12.2968	16.6352	16.3366	17.6132	14.4534	17.3588	16.4953
chr1:62169531-62169831	1.99199	1.16232	0.65799	1.27074	0.9387	1.43752	2.03489	0.04569	2.07691	4.21258	0.96346	1.68146	1.97398	2.09379	2.05934	2.83951	2.00208	1.11246	0.72151	0.81489	4.6116	0.36048	0.75661	1.79733	1.39411	3.78835	1.56013	2.30414	0.94979	0.65705	0.81874	0.2783	2.75152	0.08501	2.17768	2.18814	0.85002	2.01029	1.50557	0.45847	3.78164	0.75407	5.07324	2.81756	2.08463	0.7123	0.38924	1.36999	1.02233	3.13587	1.5409	1.39891	1.10603	1.89713	6.07383	1.26135	0.44674	3.28708	1.56172	0.75735	1.79375	2.31027	0.69445	1.33161	0.51767	1.02831	0.71612	1.02303	1.93781	3.75794	0.87724	4.0063	0.91474	2.74343	1.42596	0.69706	1.28513	1.11316	2.91691	2.13596	2.54551	0.88189	1.56374	1.48024	1.33383	1.97617	0.60708	0.78818	1.07373	5.69477	3.09101	1.13835	1.09844	1.42991	7.41747	0.53389	1.44541	3.2526	1.94893	2.14866	0.50631	1.8817	2.025	0.21886	2.13767	2.16432	0.96507	2.37799	0.93194	0.10991	1.40016	2.36484	1.06788	1.06569	2.92358	1.86168	1.18123	1.27515	0.46068	2.58584	2.1377	0.90087	1.03344	0.63267	1.93359	1.4412	6.82401	3.30798	1.94524	0.78511	2.35944	1.16903	0.38936	1.06348	0.15832	1.96931	0.41324	1.66059	1.83978	2.76927	0.66329	2.59812	0.79507	3.61552	0.69272	3.18013	1.81371	1.00421	1.90374	2.11944	1.44899	2.02926	0.57326	0.2407	2.4741	0.12735	2.67189	1.11796	4.27629	2.13706	1.94645	2.18303	6.43579	3.22213	5.6182	1.56827	1.79682	0.66065	1.19158	2.13074	0.56771	5.14536	0.66745	0.8617	1.82961	1.41679	0.88536	0.40031	0.3004	2.50915	1.59182	2.21603	0.4353	0.80041	1.66769	0.72915	1.30308	1.01725	0.73449	1.25835	0.97929	0.92916	1.20358	0.69388	1.26658	0.86395	1.11162	0.65563	0.108	3.71261	0.38707	2.11303	2.00138	0.97743	0.4809	0	1.77387	1.20119	1.58619	0.78661	0.78136	1.00239	1.23282	0.85935	2.08643	2.14097	0.73111	1.82883	1.94349	1.31832	4.66627	0	3.15989	1.59011	0.79984	0.71473
chr1:62175608-62175908	15.9854	16.8248	20.3747	17.3397	18.0564	15.5782	15.8488	14.1989	14.9934	17.4458	19.5425	19.01	16.2562	16.1386	19.1802	17.125	19.9121	14.8332	21.2153	15.1957	18.171	17.4719	17.8105	15.7198	13.2424	18.3839	21.0306	16.7693	15.4218	20.258	15.8721	13.6125	16.3993	15.8558	15.4289	17.1638	20.5926	16.3524	16.3039	15.1344	15.7166	18.5777	17.0171	17.1851	16.974	19.0158	16.895	19.1622	18.5688	19.44	15.1209	17.7094	17.7497	19.4441	17.1307	14.8852	17.3785	17.6428	18.7955	16.6695	6.23755	17.0685	12.3483	15.9059	16.4744	14.549	16.7777	16.774	18.4676	16.2282	15.04	11.1984	17.1552	15.3511	16.7059	18.1512	16.5069	16.5512	16.6548	16.8524	17.4716	16.6851	15.678	16.8521	17.6932	16.5068	18.4665	18.4012	17.0754	19.2596	20.4955	18.0202	13.7982	17.8999	14.869	14.6798	17.5439	16.666	15.282	15.3327	15.6211	18.1188	12.4797	15.8892	19.3954	18.2778	14.3852	17.5284	17.4182	16.9618	16.8239	16.1208	20.302	14.2465	16.1255	16.9527	17.4806	17.7966	17.7855	17.8912	19.9825	17.9733	20.2332	21.235	17.2298	17.7534	18.2298	16.6789	14.8973	19.5723	14.4679	14.6128	17.5153	12.2829	18.8503	18.0506	14.5799	17.4029	14.115	17.6888	16.5313	21.5173	16.0816	15.735	13.5863	14.5112	11.7234	15.4596	14.9969	19.1102	8.42941	17.1486	17.5668	15.7498	18.4376	17.3435	17.4466	19.2901	18.1559	18.1281	17.9399	17.2755	17.5294	17.2709	16.1559	16.6657	18.132	18.467	20.4321	18.2139	18.5016	20.0603	18.543	17.557	16.4801	16.9621	14.2642	16.3827	18.7838	17.2772	16.948	18.834	18.3651	14.8494	17.6811	15.4168	17.0466	16.2488	17.1903	16.7654	14.5461	18.1298	19.5889	17.7714	18.3416	18.489	16.9928	17.222	15.5056	19.5895	17.2845	17.7667	14.4677	13.7499	18.0797	16.9859	16.5958	19.4966	16.9641	17.3894	15.3251	14.8497	17.1031	16.1548	18.2437	17.8106	12.9358	13.144	18.1072	14.6397	19.3778	17.9905	16.6593	16.9625	18.3763	17.8896
chr1:62210215-62210515	1.46227	1.13571	3.31815	0.70205	0.80501	1.3809	0.82704	0.7454	3.0864	3.34035	0.57649	1.3123	1.43218	0.05749	7.73569	1.06926	1.59349	0.41634	3.0648	0	4.54447	0.70147	0.82182	1.8696	1.35675	4.19464	0.95854	1.28035	1.17593	0.25009	1.71074	0.90706	0.68401	1.01163	13.8581	2.28913	4.17235	1.49422	0.85302	0.61729	12.419	0.60014	1.0905	1.25995	1.6737	0.33034	3.07731	1.12581	0.39668	4.02273	0.08666	1.13977	2.42886	1.02028	6.1989	1.27314	0.67488	0.56321	1.23033	0.12474	1.6888	1.1113	1.68839	0.92385	0.87545	1.71159	0.5998	0.76459	2.21555	2.31682	0.15786	1.72359	0.42361	0.78128	0.49565	0.92352	1.49322	1.89973	1.13681	1.73729	0.20733	1.59297	2.1954	0.53748	2.10518	0.43576	0.42459	0.25695	0.55406	8.65842	1.20262	0.21488	0.87947	0.72342	1.8975	1.33299	1.12946	10.1815	0.529	2.16963	1.24649	0.7847	17.4876	1.66623	1.5039	4.8462	0.7595	0.45277	1.15251	0.52111	0.91155	0.56595	0.5045	1.4083	1.21853	3.58867	1.16353	1.39976	0	2.24173	0.79036	0.26037	1.1954	1.41117	1.36008	14.0137	2.24095	3.14513	1.17951	0.30093	0.47218	1.21159	0.59717	1.60592	0.82749	0.96078	1.70119	0.91906	0.59793	0.71049	4.9096	0	1.36187	0.93437	1.03	0.46389	0.49426	1.26046	2.02853	11.0276	1.35145	1.41883	1.68531	0.94696	1.65884	0.5232	1.375	1.0043	2.85775	0.82195	0.76027	0.79771	7.27378	0.66346	0.51514	0.50254	2.0365	1.05869	0.6422	3.05343	2.05234	13.0708	0.81038	0.38607	0	0.7193	1.15707	0.86266	1.18648	0.97645	0.84128	0.8503	3.17805	0.90279	0.74479	0.61095	1.51575	2.01112	0.2585	1.85452	0.9529	0.5052	0.65994	0.75622	1.32598	1.61124	0.80682	0.24282	5.2305	2.21323	0.20716	1.01334	1.26809	0.92823	2.41459	0	0.54698	1.30209	1.03395	0.92354	8.93087	1.25482	0.77104	1.02202	1.22114	0.74147	0.17236	1.08161	1.16877	1.14398	6.27057	0	4.33923	1.57696	1.5377	1.55337
chr1:62228608-62228908	1.93844	1.22725	0.78645	1.39418	1.37571	2.05064	1.00552	1.98488	1.27214	3.53062	1.33901	1.04164	2.27654	1.21603	2.22657	2.44838	3.85605	1.68202	1.14138	1.06159	1.38015	1.5744	1.77788	2.54517	1.18867	4.13999	0.97324	1.66753	0.84597	1.78228	1.43783	1.37433	2.1801	2.27707	2.53549	2.95016	1.47323	0.42466	0.85302	2.53708	5.11382	0.4882	4.07757	2.0582	1.85093	0.17962	2.7413	0.04535	0.38378	2.64718	5.17666	3.73419	1.8795	1.25579	2.53938	1.08257	0.2389	2.72614	0.77028	0.70231	1.98218	3.11448	0.47201	2.17421	2.43524	1.64258	0.42533	0.41644	2.21874	1.52119	1.37885	3.66506	0.48133	3.06641	1.18958	1.04379	1.69709	1.52775	3.62723	1.23491	0.93297	1.21623	2.9545	0.65573	2.02999	1.06699	0.27747	1.51285	0.74384	3.72823	1.99828	0.76434	0.91863	0.9286	3.02139	1.16872	0.5127	1.40493	1.41577	0.91615	0.81056	0.87787	0.58156	1.78686	0.84249	1.08513	0.91034	1.41538	0.53462	0.57984	1.28814	0.55124	0.25632	2.68429	3.79423	1.58897	1.15009	0.90236	1.39993	3.07845	0.34517	1.94754	0.43287	3.08483	0.73531	1.3012	1.22727	6.10253	0.44153	1.75346	0.99315	1.22277	0.87426	1.88193	0.1528	1.15566	0	2.34691	2.79544	2.9265	1.98026	2.40771	1.25651	1.51867	1.58171	1.94835	1.36188	2.39453	1.38541	4.41823	1.19903	1.16007	0.27873	0	3.07706	0.75181	0.16062	1.40677	2.18346	3.42204	5.5042	1.14946	7.21971	3.37439	4.88005	2.50526	1.28321	2.73012	0.61837	0.57073	1.87913	1.36226	1.06179	0.63593	1.7671	1.05715	0.84262	0.46678	1.10713	0.43398	0.75468	1.08093	1.67441	0.88976	2.17388	0.9241	3.08238	1.95933	1.63055	1.01876	1.22997	1.79822	2.207	2.61459	1.99378	1.75215	1.55537	0.95308	1.68292	4.40845	0.37889	2.9359	1.99476	0.95619	1.77563	0.93118	1.06483	1.64071	1.82488	1.4308	1.21904	1.03532	2.81304	1.36707	0.78716	0.65207	1.83533	1.03534	2.06511	1.06835	1.64218	0.30895	1.76307	1.77004	0	1.45467
chr1:62230061-62230361	0.71716	1.14529	2.25387	0.73842	0.57501	0.6076	0.50272	0	1.19355	2.5936	1.61453	1.18994	2.13425	1.52115	2.04417	1.49595	1.02147	0.5479	1.2019	3.28644	2.57853	8.15648	1.56596	0.52632	1.3682	2.31249	0.83421	1.68653	1.39796	0.60848	0.18866	0.74557	2.45736	1.10514	1.96505	2.4758	1.85701	2.00023	0.11302	1.05578	5.75657	0.72764	1.90869	0.62236	1.47606	0.95179	2.18257	0.25638	2.2027	1.23389	1.10009	1.10656	1.17194	0.54681	5.35933	0.38116	0.39418	1.57811	0.34548	0.77076	1.90824	0.80106	0.76932	1.16159	0.80277	1.28268	0.48919	1.30021	1.82991	1.99406	0.23518	2.80122	0.32887	0.89235	0.93285	7.60819	2.34107	0.62293	0.71318	0.63204	0.56055	1.48152	3.42888	1.33189	0.93981	1.47765	1.41342	0.95996	0.65468	0.72141	2.61893	0.59569	0.9756	1.14647	1.25152	1.52234	2.29393	2.83654	0.93549	1.52513	1.63702	1.65076	2.54387	1.95376	0.75671	3.09596	0.77419	2.01562	1.01958	1.59931	5.06374	0.74785	0.6295	2.33907	1.07538	0.77631	0.95687	1.28969	0.21245	4.59026	0.44715	1.69108	0.44433	0.42757	0.99804	9.40891	1.32545	2.5165	0.46802	1.03057	1.25004	0.10078	0.77035	1.67234	0.66273	1.7598	0.6689	1.81647	1.00677	1.33346	1.04079	0.77011	0.91797	3.2168	0.81702	1.06794	0.72549	1.67341	0.9972	2.3348	1.3108	1.1401	4.28722	0.82503	2.11743	0.23782	1.98975	1.50738	1.60157	4.39606	0.8154	1.72216	4.66219	0.61612	2.71774	0.75752	1.61583	0.29729	0.50172	3.57977	0.97818	3.20353	0.63171	0.62464	0.37217	0.42686	0.39383	1.30285	1.35557	0.71124	0.54848	1.62344	1.83877	1.47797	1.64639	2.23811	0.87905	0.15033	0.67484	0.50183	1.71668	1.0805	3.25623	1.02372	1.25374	0.64565	2.04395	0.67991	2.43709	1.63266	0.72234	0.5054	1.74886	1.54444	0.65745	0.57658	0.45075	2.33252	0.7714	1.05863	2.5776	1.18165	1.7179	1.64969	0.53298	1.07644	1.47357	1.42896	0.9231	0.79609	3.34422	0.90212	2.62129	1.43847	0.69587	1.13895
chr1:62245316-62245616	0.66244	1.74455	1.37969	0.86076	1.69627	1.03567	1.37756	0	1.58871	5.01179	0.2062	1.4949	1.66167	0.88438	5.99714	2.63379	0.93975	1.74531	1.01466	0.93716	1.23943	0.71218	0.95607	1.50511	0.74525	7.75561	1.77403	0.34681	1.23452	1.18224	0.98542	1.32623	0.83038	0.35704	6.45653	1.02521	3.22791	0.92777	1.1665	1.49827	5.50086	1.00205	1.74787	2.47594	1.40096	0.20646	3.16381	0.46393	0	1.80054	0.80945	1.03659	0.81304	1.12622	1.42031	0.42242	0.4324	1.07862	0.8073	1.02466	2.01796	1.93756	0.70964	1.62953	1.49444	1.95514	0.96243	0.46866	2.68356	0.62549	3.10562	2.26947	0.87227	1.49235	0.74221	0.7812	1.73646	1.17847	0.25247	2.49573	2.17565	1.5227	1.2343	0.54501	0.83121	0.68861	0.89387	0.13858	0.7311	8.99966	3.66894	0.58753	2.18622	0.42305	2.38612	1.48196	0.75865	9.79683	1.61123	1.09547	1.03306	0.72828	7.92534	0.9927	0.69667	0.57707	1.13726	1.09154	0.67923	0.69165	1.59907	0.17824	0.59598	3.78915	1.97535	0.7454	0.87958	0.81514	1.77266	1.95188	0.86096	0.67174	0.16913	0.84805	0.6456	8.36069	2.39608	2.52508	0.57525	0.86917	0.68028	0.89581	1.69836	1.34393	0.78147	1.23946	0.36982	1.3997	0.38584	0.82619	1.60596	2.93467	1.81629	1.23617	1.27132	1.94637	1.8731	0.60339	0.88308	9.06003	1.07059	1.81045	0.81464	0.65876	1.05305	1.28882	1.09345	0.74531	0.98749	0.74934	0.57285	0.41682	6.72154	1.75141	2.95575	0.83055	2.02998	0.09579	1.2267	1.50293	1.48276	5.00869	0.77337	0.76161	0.82247	1.76191	1.47152	1.35013	1.6248	0.35476	0.88251	0.61967	1.29818	1.43143	1.08651	1.1559	0.61974	0.58296	0.63507	0.59994	0.45153	1.80713	1.37127	0.27755	0.90699	1.13884	0.96595	0.27439	0.0918	4.95015	0.80139	0.27683	0.87443	0.35899	0.62718	1.1128	0.91487	1.17111	0.67592	0.77099	4.60399	0.55242	0.96592	1.76635	0.7786	0.88094	1.14969	1.41286	0.92432	1.01183	0.75633	0.4284	3.01664	1.37377	0.36193	0.90654
chr1:62294230-62294530	5.81669	1.79883	10.3513	2.88976	11.7269	3.59862	2.47976	3.64704	6.88512	8.74207	7.9779	5.6811	4.66482	10.3076	12.0576	0.3124	4.79244	10.528	10.4615	1.03653	13.4616	17.3333	6.62055	3.62451	2.53036	10.4088	13.1161	6.87063	1.55625	3.10712	2.13642	2.86891	7.33597	5.9793	8.67409	2.12387	12.1345	5.89413	5.44652	3.33315	15.5289	5.85532	9.53013	3.22612	4.69912	2.65924	9.98791	11.9077	14.6683	14.9595	11.4173	8.21337	4.08862	7.12139	10.8654	9.71849	9.16407	3.74788	1.3925	12.0215	2.8385	8.62573	5.58557	4.40297	2.15618	4.37572	1.33198	1.24397	5.63338	13.4513	6.10503	9.58948	2.54821	6.48095	0.82355	10.6024	2.22858	2.40714	10.9918	4.21681	5.72777	7.66077	2.61884	3.72155	4.36435	3.61196	6.95291	1.30064	9.54648	15.756	3.39101	3.12115	1.21773	0.68746	10.5378	2.84767	9.29059	15.0228	3.65427	2.7218	13.8264	2.40002	18.1193	11.0692	12.3376	16.7632	1.60577	4.95087	1.30149	3.44495	8.23865	12.6743	11.0265	5.17376	9.11501	2.36225	4.71942	5.34566	6.59938	11.8386	4.83434	2.82625	12.1336	5.96327	5.03181	16.1784	12.8384	15.4665	5.2306	1.13666	6.91214	2.81955	3.23309	2.51736	13.0252	3.88067	7.09417	3.78774	1.22141	3.37297	5.34469	0.98559	1.56344	15.9179	2.30132	11.1297	2.69618	3.05419	2.54258	14.8416	3.37961	2.54331	13.2773	3.53133	3.27231	11.1201	5.93317	0.53476	15.9157	12.3479	7.54417	6.94896	16.1669	10.86	12.5669	3.72523	8.87944	3.26195	1.97802	9.21126	1.69192	12.1203	1.72795	6.81684	11.9774	7.36915	1.82873	1.64998	3.3705	6.22284	2.20904	3.50625	10.0994	7.96318	5.12835	2.38701	3.44608	0.91377	2.31036	2.54877	2.18688	2.46811	2.14103	1.67736	1.96648	7.34357	1.905	6.39814	4.02641	8.80693	1.34656	9.47205	10.3898	1.94481	6.63439	3.88039	5.21977	6.72813	3.54561	1.45928	16.4138	2.52427	1.76662	3.38729	1.98208	7.30137	5.67712	10.2331	4.91732	2.89378	9.86165	12.517	13.2646	4.72279	2.95542	2.63562
chr1:62319128-62319428	3.25866	0.40766	1.45489	4.08555	0.2875	2.51047	2.85568	0.3141	0.11825	0.66854	0.45716	5.07141	6.05057	1.05021	1.01979	0.91179	1.84886	0.57289	4.03123	3.61337	4.8691	0.48616	0.61564	1.08091	1.15252	1.35899	0.13502	1.78512	1.25302	0.14778	0.68869	2.18175	0.5489	3.34942	0.56404	0.89471	0.01526	1.99374	0.0853	2.02266	0	0.39491	4.40539	5.52519	1.3451	0.50996	0.67867	0.0811	0	0.08634	6.75832	4.41082	0.29445	0.24285	1.03424	0	0.56977	3.85711	1.17041	1.38591	0	3.93267	2.87113	1.3948	2.96673	0.86459	2.81885	0	2.14915	1.00829	1.81377	3.66676	0.08603	0.70597	0.74984	1.64447	0.23059	3.52237	7.9202	0.31116	0.95464	2.1469	2.37828	2.53694	0.95652	1.72512	4.18255	0.14291	1.12213	0.62001	1.62792	5.42215	0.20295	0.5267	2.43585	0.69678	0.68771	4.65292	1.58699	1.76481	0.04314	0.18108	7.83218	0.70479	0.27352	0.7722	0.86629	1.70513	2.46715	0.93609	6.44652	3.52612	0.03895	3.75999	0.17825	1.74222	1.30979	0.08203	1.3664	5.52865	2.01807	2.08033	0.94027	0.7785	3.74061	0.27616	0.86399	1.03374	2.65421	2.16872	1.39069	1.65724	1.88468	1.68267	0.96649	4.15298	0.47434	3.06137	1.9931	3.64589	1.7286	4.66047	2.38098	4.02401	0.06033	0.16384	2.43737	1.45177	3.05132	1.24283	3.06869	0.61303	3.27436	0	3.25823	0.09973	2.61331	0.02795	0.68825	8.02146	4.38232	1.92751	0	2.56164	6.62147	3.545	0.4435	1.39562	0.69864	1.46805	2.92444	1.17079	4.19228	1.16123	0.98725	0.8301	0.7724	1.83758	0.16531	1.02639	0.50311	2.68304	0.19518	2.30258	4.01907	0	1.5575	3.5963	0.3368	1.24326	1.53239	0.47404	0.58151	0.10257	1.7273	0	0.41686	8.00971	0.0738	0.30502	1.17892	0	0.75424	0.7437	0.23877	0.14126	0.72543	3.13298	2.47043	1.34993	4.29129	1.5731	2.56097	2.17221	0.11505	2.16481	2.59988	2.3049	2.18674	0.17593	0.85041	0.138	0.74294	1.11297	0.39992	1.44907
chr1:62334456-62334756	2.79792	0.91538	1.91235	2.85769	2.87076	3.93488	2.9498	1.91062	4.03574	3.3022	2.03055	1.15483	1.94013	6.2907	3.56184	2.22872	2.17733	6.83864	1.5792	2.31753	1.29956	6.24337	3.27072	3.92772	2.37071	5.36066	4.66402	3.00028	0.23745	2.42777	4.01126	3.85809	2.26649	2.31672	6.56766	3.85798	1.36164	2.14345	4.47087	5.64517	1.87371	3.06992	3.42875	2.73801	2.16267	0.73914	2.78015	2.79143	4.76258	4.89313	2.26672	3.97334	3.86009	3.21497	6.0911	5.16776	1.03203	1.92724	1.54056	6.34142	3.41552	3.35393	1.96074	4.67706	1.76661	4.0351	2.78807	1.4234	5.4681	6.76164	4.86535	2.78076	2.717	3.89651	2.95453	1.05961	3.54604	2.4154	3.66102	4.23626	1.1472	3.3388	4.53909	1.6374	4.17972	1.52024	1.41715	1.23857	2.89218	4.63932	2.11822	1.65488	0.69788	2.20198	3.78758	2.4161	2.95736	4.76552	2.58366	2.0295	5.10329	1.40257	0.87146	3.91458	4.15024	2.30234	3.29219	2.8224	2.95064	0.97207	1.04867	1.63248	1.34866	3.40443	7.67224	1.72378	1.896	1.76028	0.44726	3.47187	0.86062	2.10211	1.74437	1.78696	1.74229	1.64634	1.89556	3.57376	3.50572	1.79381	3.53916	3.42385	2.05786	2.72841	1.95966	2.42436	6.96943	4.57251	0	3.77968	3.9062	1.78196	2.52426	2.07176	1.00589	4.13883	1.48703	2.79206	4.75349	3.16233	2.79437	1.48396	1.42526	1.69598	2.73353	1.86726	2.48798	2.3179	2.79972	1.54991	3.764	1.96343	2.90809	3.76023	4.6472	3.66161	2.91372	4.58314	0.69363	4.70585	2.39358	4.3034	1.70498	1.71587	6.19766	5.01146	0.71744	1.38853	2.40884	5.11314	0.58009	1.27319	4.99566	1.92166	2.93694	3.52006	1.87716	2.67926	1.53858	4.7763	3.94839	3.15025	2.48725	1.84021	1.40784	4.9432	3.24243	1.82167	3.54867	5.51208	1.4038	2.37462	6.17823	2.66815	5.38263	1.42992	2.03671	2.52375	1.24552	3.7539	2.31409	1.2475	1.79633	2.32162	2.54823	2.53367	1.22975	1.9693	2.61424	2.65177	3.77554	4.75971	4.17085	4.02719	0.75385	3.33287
chr1:62335686-62335986	2.21573	0.81213	1.08517	1.91141	6.99733	3.57929	2.39002	0	1.80943	5.17442	3.11502	3.54843	2.53962	1.96521	4.33539	3.78445	7.12553	3.82782	0.82081	0.38137	1.23621	3.70525	1.78358	1.35271	2.64242	2.28647	3.58136	1.50271	1.42262	3.70966	2.59725	1.97001	1.40961	3.84022	2.27858	2.56818	1.37696	1.49711	1.02643	3.6302	3.64962	2.01189	4.31226	2.7978	1.65799	0.76804	1.1098	1.37871	2.15569	3.8562	2.39346	2.75506	2.34242	2.49223	3.77884	2.24537	0.59366	1.8873	1.66571	4.52376	3.6553	2.71669	1.2598	2.84397	3.0141	3.73849	1.46987	0.5865	2.25621	1.13246	4.08483	2.35767	2.36456	2.10734	1.25171	1.39619	2.13016	1.89904	3.63326	1.6595	1.88699	2.69706	2.94837	1.53172	1.29485	3.08635	1.98885	0.28871	1.54527	2.83911	3.2785	0.56713	2.19334	0.41248	5.6561	1.9191	4.75596	2.61893	1.97754	2.08334	3.08328	1.44116	1.56305	1.66482	2.18914	1.49801	1.26878	2.43135	1.46802	1.73889	0.97914	3.14618	1.64936	1.14295	3.92687	3.17734	2.04897	0.73622	1.35074	2.53515	1.01037	2.11788	1.6985	3.40541	0.40878	3.56513	2.19466	2.57891	1.51633	0.35977	2.96221	1.42881	2.13788	3.46299	1.93941	2.41461	1.97378	2.27624	1.24185	2.94299	3.89999	2.41175	3.37131	2.15109	2.78994	2.88364	2.97194	2.28355	3.30941	3.27698	4.67235	1.02461	0.91809	1.40303	4.40702	1.09857	0.80875	1.21858	3.583	2.34289	2.57479	2.13491	4.72603	4.06201	5.03327	2.53058	0.87946	2.92604	0.91814	0.79316	2.08415	2.34072	1.27873	1.40355	6.50623	1.67291	1.64554	1.44595	1.89445	3.08219	2.84136	2.04037	2.60395	2.41593	3.53332	1.13196	2.97311	1.39141	1.2428	1.65187	1.69665	2.64949	1.22271	1.67828	0.6967	2.20774	1.57203	1.59042	5.81954	4.36973	1.48285	5.35877	2.65116	1.8602	1.65323	1.57983	1.29098	2.28919	1.87913	1.19738	1.38927	1.6609	3.61789	4.62835	1.21097	2.01548	1.68677	2.17516	2.26758	1.48709	4.78113	4.12981	2.45584	2.36487	0.33394	2.49504
chr1:62338196-62338496	4.61867	0.4364	1.55725	4.13515	1.11408	3.99638	5.0543	1.20849	4.27006	3.18928	3.44712	7.58709	8.74536	1.83375	4.38135	3.20567	1.58273	2.02841	1.25769	3.90647	6.74742	1.35162	6.82316	2.71484	1.84114	2.56663	2.46622	5.44847	3.56273	4.28466	1.48545	1.10015	3.80602	6.42501	0.44307	3.94541	1.39139	1.55828	5.86346	3.29941	4.59721	4.6628	5.33521	4.20399	4.23571	0.70817	6.01109	3.08183	3.50133	3.52154	3.43957	6.62696	3.16718	3.3362	3.50417	2.16579	1.59344	7.29851	2.09404	2.44811	2.29085	7.81075	2.69162	5.05215	3.30099	2.65889	2.27835	5.46732	4.79161	3.51045	4.05315	4.4689	3.87965	5.79617	7.28733	2.36646	2.54354	2.0558	6.28928	1.80212	2.09732	2.79633	5.25813	4.13451	4.09897	7.3535	3.6332	4.3985	4.48263	4.12768	1.59449	4.51873	1.46163	3.80957	4.38294	3.17901	3.19684	3.55739	3.2255	2.33829	4.00609	5.54319	1.78068	2.19231	2.23774	1.73359	2.35381	4.2322	1.69005	2.25078	1.93511	7.63471	0.76989	3.2579	1.6752	1.76011	5.80616	6.57968	0.12523	6.07246	4.19616	5.62464	2.93977	5.05908	2.29137	3.95525	5.64487	7.10477	3.89553	1.8039	2.81762	1.28324	2.65025	2.08424	3.78217	3.00753	0.41804	4.3319	1.26484	3.54215	2.18263	3.4422	2.21101	3.90875	3.00998	3.64417	4.19595	2.29694	1.9048	5.22543	4.81567	1.63331	0.44539	1.68648	7.03966	3.03794	3.06556	4.0266	5.41453	8.79372	7.45197	1.96276	4.70515	4.77763	5.34165	4.13816	2.56642	3.91102	3.26744	6.7921	3.81495	3.97697	1.5646	1.84908	1.26866	1.64203	3.22697	0.74597	5.62937	1.84267	4.79471	3.94384	4.53053	3.59273	5.0339	4.42669	2.02556	1.58017	2.02079	2.55986	1.82677	2.83867	6.74665	3.66679	3.28122	4.49852	4.08887	5.36703	2.21682	2.3236	0.81366	0.50794	2.9047	2.2498	4.45062	1.57407	6.22947	4.6102	4.54701	2.66678	2.02819	3.70944	1.91271	6.45333	1.61178	3.1153	2.72033	2.71654	7.48674	2.31025	3.38794	1.87158	2.64319	4.72218	0.14397	5.97576
chr1:62370884-62371184	2.32259	1.67536	1.6951	6.67468	1.04364	4.32223	3.01406	1.19355	1.06529	1.79619	1.92954	3.14974	2.94905	1.16297	0.83791	0.80512	1.90504	0.46297	1.16408	2.41207	2.68992	2.47656	1.73377	1.27729	1.69337	3.47732	0.7433	1.6758	1.32703	3.38757	0.67404	1.27125	1.29342	2.07669	4.46571	2.6074	0	1.69	0.91699	1.46295	3.57492	1.29669	5.913	2.31358	1.41659	0.68442	0.34433	1.15459	0.42087	1.95813	2.78887	4.30283	0.64311	1.20853	2.33927	2.1671	0.34759	2.89226	1.38721	2.45917	0.47229	3.65869	1.60592	3.75258	1.94562	1.648	1.14944	0.40841	3.49827	0.8932	6.82657	3.07109	1.03671	2.12391	2.49099	1.38892	1.50025	1.63157	5.76838	0.53156	3.06277	1.08418	3.20237	1.25772	3.07533	1.15666	1.07823	1.1534	0.66869	3.06904	1.18431	1.45388	1.75182	14.0978	6.12011	2.04857	2.05621	0.83229	1.87815	1.53756	1.48489	1.52873	0.41931	1.19854	1.6783	1.77523	0.99043	1.62213	1.27228	0.63101	0.57937	1.54532	0.58511	1.8893	2.87537	1.70896	1.39638	0.51297	1.25905	2.6708	0.19024	1.04797	2.1156	4.00019	0.67924	2.73742	1.38704	2.71892	2.21633	1.8392	1.8684	1.45792	1.95992	1.44577	1.33006	2.23532	1.51628	1.93771	1.70435	4.44337	1.32231	7.93922	1.86756	1.44439	0.6353	1.97993	3.33893	1.98592	1.76829	3.43046	2.32691	2.21248	1.8606	1.81317	2.1061	1.21824	1.66846	1.9881	3.60286	2.38365	6.53193	1.32772	3.91449	6.29897	7.38735	4.28334	1.23103	2.49085	0.93821	0.63415	1.40246	2.03404	13.4543	0.7601	0.67474	0.91728	2.39046	1.22604	0.79823	1.23305	0.81653	1.41908	2.3768	2.14809	5.11559	0.82279	1.84858	2.6041	1.01785	1.10891	1.0907	2.1369	1.57411	0.88896	1.70804	2.15872	2.04171	2.04822	0.91976	2.7902	0.88862	1.49081	1.44893	0.4082	1.67811	0	0.98	2.05793	5.51111	0.93732	2.34054	1.45786	1.12055	1.89939	1.7022	1.88467	0.58905	1.75905	3.04265	2.46469	1.36603	1.63535	1.14784	2.49888	0.03999	1.35037
chr1:62391413-62391713	6.39394	4.94518	8.26874	9.23798	18.3515	4.88977	5.36698	9.55604	9.09036	16.2193	14.1737	6.05396	7.88359	16.9662	14.0233	2.54488	12.3609	16.2465	8.16364	4.79144	13.3171	14.5468	11.6181	4.13196	6.10922	16.7713	17.7975	4.98003	2.83497	5.41102	7.87708	5.99908	10.634	9.44944	14.4095	10.4368	14.5373	14.7589	13.3308	7.75767	16.0982	11.1064	16.5847	8.17681	10.7775	9.713	12.558	16.2667	17.5616	17.1614	15.0956	12.6159	14.8561	8.47422	13.9712	14.1867	13.5913	11.8018	2.85904	14.2131	8.5612	15.2315	4.03867	14.0369	8.67247	8.89421	6.93214	2.12774	15.1157	15.4911	4.36179	18.8084	10.2929	8.62673	3.91695	11.2182	4.28467	7.80866	15.1463	15.8535	3.42821	14.9597	9.04566	6.21334	6.54362	6.35354	4.59037	3.67383	14.249	17.0832	6.41073	6.14936	5.12841	4.18398	18.8527	5.54062	15.5966	13.9871	7.7029	9.1178	15.6406	2.71364	19.5385	13.5106	16.9385	10.0863	4.36139	8.84503	4.9667	3.2048	11.6191	6.98463	16.1424	2.75833	17.2198	5.70838	7.94285	8.98326	11.3594	16.4202	1.96708	4.94435	15.2575	13.7064	6.77476	16.1109	14.6711	14.0204	9.30182	3.93395	8.17624	1.79161	4.0978	7.13591	12.6939	6.50232	12.9917	8.30487	2.48115	7.09434	9.80267	4.33964	7.70666	16.9998	3.72603	15.6101	4.90657	4.73917	8.95662	13.7569	4.53461	2.26893	9.28259	13.6546	9.6468	13.9737	10.7666	2.64025	17.172	14.3021	13.9365	4.73679	16.2268	17.6582	15.9871	6.42827	11.2209	4.72528	3.76414	12.0488	3.87312	14.3056	5.21829	13.4342	15.3391	14.4404	2.44489	12.8313	3.10316	13.176	8.01095	11.8489	14.8379	6.49724	13.2847	14.9669	10.4012	4.24713	12.312	3.35623	6.61019	4.23853	4.05699	4.84304	3.63599	10.0047	7.39813	9.11613	14.1807	17.3595	5.59476	13.7089	15.0524	9.47288	10.2393	16.4209	7.50051	10.7783	4.20851	9.82873	15.4311	2.49866	1.66918	6.69862	12.5106	4.47625	5.95604	11.2115	9.11775	5.80667	12.567	13.8648	12.1621	7.41093	15.9272	5.95028
chr1:62407445-62407745	15.7252	16.1298	17.4956	17.0696	17.9338	18.2107	15.8628	9.75709	14.5716	15.915	17.6397	17.7059	14.7621	11.1954	16.6356	17.8836	15.6278	11.9455	19.9424	13.7052	15.1782	17.0798	16.1092	15.759	12.4525	16.1251	18.1851	17.2482	11.5031	20.325	16.4995	18.4224	17.2349	15.9284	14.3589	17.9003	19.5878	13.2663	16.2854	17.5673	12.5459	16.9566	17.0162	15.1207	16.1212	17.2086	13.6797	18.3756	16.4745	18.7185	16.6361	16.7975	16.3617	17.0894	14.2785	14.6249	16.4582	17.3336	19.2518	11.6964	11.6338	17.8456	14.2951	16.4403	17.2446	15.0611	15.279	16.6878	16.8217	14.1361	13.426	13.3915	16.0914	14.0466	18.6768	16.9859	14.6583	16.4518	17.6347	15.6296	17.4643	17.0692	14.2948	15.9002	16.4624	14.9626	19.9259	17.1142	16.0089	16.8122	16.8328	17.9977	16.3209	19.7109	14.965	14.3781	16.5251	16.7005	13.2969	11.7313	16.7836	18.2031	9.73086	13.6366	16.5584	18.6162	14.4204	16.2341	19.5336	16.5462	14.929	11.9894	19.741	11.6314	14.1533	14.2073	18.3353	16.6834	17.5303	17.0406	19.4287	16.5913	17.993	16.7148	15.1637	15.4291	15.0163	13.4679	16.7988	17.7742	17.7824	16.7208	16.3944	12.3811	15.8378	16.1096	13.8906	17.4773	14.711	18.3216	16.9378	20.0046	14.9644	14.8621	13.8377	13.704	14.302	16.4432	15.4397	17.2303	13.3267	16.1559	16.9907	15.8803	16.2544	16.5851	14.0852	19.3872	16.658	17.9322	15.9586	15.1708	14.0269	17.9619	14.905	16.7428	15.4623	16.8126	16.3552	13.7766	19.0614	18.9498	19.9877	16.9231	14.9356	19.1687	16.4119	13.9452	20.0677	17.0333	16.3212	18.4293	16.8928	12.1075	16.5564	17.0886	16.6905	19.5807	16.8989	14.9073	16.068	16.2978	17.6838	18.2934	18.3609	15.899	17.5053	18.307	15.3783	18.1048	17.08	12.928	12.763	13.626	19.9747	14.7668	18.4708	20.3494	16.9983	17.4736	12.3654	15.3677	16.9586	14.3803	18.657	17.1021	14.1623	11.5289	16.3911	16.6091	18.8504	14.4451	19.1428	15.4738	18.5446	15.9365
chr1:62434287-62434587	1.81768	2.87151	4.54117	1.59808	5.07395	0.54109	1.39024	2.90887	2.03942	8.40563	4.11429	5.08467	2.51454	1.89456	4.03537	1.30802	3.92579	1.80999	4.86948	1.9313	5.85879	6.31904	5.08326	1.1986	1.44951	5.46776	5.56076	1.37773	2.78149	1.87357	1.23968	2.03469	4.72192	2.00107	0.97691	3.09414	3.3173	2.81218	2.538	2.21849	4.65326	4.10279	2.3863	2.96025	5.51302	3.08439	2.27375	7.19569	7.53041	10.2829	2.54355	4.38974	9.10934	6.38245	6.73523	3.41002	6.65293	5.40526	1.24245	1.53841	1.39314	2.16753	1.73098	4.70891	1.25488	2.21671	2.20921	0.77844	6.19891	4.26065	2.88236	1.42229	4.40312	2.56902	0.52528	3.51778	1.26279	2.67687	2.96715	3.21041	1.34535	4.89636	2.68877	1.03318	2.08012	1.99409	0.89527	1.55327	3.45356	7.38443	1.655	1.38153	1.37948	0.41325	2.49732	1.135	6.86428	6.8771	2.64507	0.97108	1.89539	0.72239	0.26932	2.02684	8.01109	5.63055	1.98693	1.83606	4.13693	1.17418	2.15342	4.15637	3.94846	2.46369	4.90034	1.54697	1.52638	4.80076	4.13046	8.16614	2.02073	1.01248	8.60022	3.53044	0.60319	12.3788	9.3692	4.87826	2.63023	0.7219	1.18116	1.47976	1.95357	0.97035	3.8632	2.60903	2.78489	1.24534	0.93165	1.00107	1.42238	1.47909	2.48288	3.41517	0.52554	2.92548	0.8829	1.61309	3.90222	6.47181	2.29068	2.02388	7.42351	3.87995	6.08599	4.6165	3.67698	0.52925	9.33922	11.739	3.94187	3.13527	7.35695	2.89089	3.07314	1.14149	5.67037	0.87188	1.88247	5.56709	0.6451	7.98171	0.48073	4.30777	4.10897	3.07435	1.25315	3.24534	2.07147	5.5061	2.80016	5.79557	7.88277	2.00723	5.47667	4.20056	3.83396	1.59216	3.01114	1.39042	1.94129	1.54341	1.54242	0.57871	2.07366	2.64646	2.50347	1.3948	1.39466	6.55701	3.13337	3.48447	3.17117	0.9172	3.59432	2.38858	0.5176	7.15657	2.4795	2.46824	3.37023	0.59355	2.19834	1.78602	3.90359	2.24923	1.11572	5.31252	6.32578	1.99799	8.73497	3.26871	5.52399	1.52326	7.57676	1.76103
chr1:62436548-62436848	1.61201	1.02016	1.17694	1.9022	0.84924	2.61075	3.92646	1.91058	1.49308	0	1.63439	2.14581	0.90516	1.26947	0.56561	2.87711	2.17788	0.59675	1.00571	4.64928	1.17782	0.11107	0.60264	0.87205	2.80399	1.71475	0.67557	1.84885	2.0997	3.85061	3.22521	2.50346	0.30628	1.37778	1.81561	6.57928	3.10184	0.7845	0.38153	1.4203	0.43499	0.82267	1.4125	3.01125	1.21751	1.5389	0.9657	0.44755	0.67557	0.38948	1.72307	0.97458	0.11274	0.37353	0.51688	1.05619	1.2416	1.2346	2.6906	0.6657	0.67401	1.25864	2.05273	1.15056	4.24956	1.51389	1.7079	3.3525	2.00748	1.12889	3.54827	3.16049	0.92283	0.53324	2.7176	1.65758	3.45928	1.02838	1.11515	0.15986	5.15088	1.17461	4.66292	2.56208	1.81597	0.81925	4.45479	3.82321	0.40644	0.54754	3.05618	1.72623	1.67386	3.07511	0.77933	2.52447	0.50251	1.05891	0.76342	3.12347	1.96484	2.63036	3.72989	0.43968	0.94898	1.50935	1.76631	2.3906	2.38827	3.70157	1.27394	0.41894	0.79379	1.64438	0.55474	4.5579	2.79718	1.08862	1.62039	0.9527	2.91053	2.55268	0.81945	0.50557	2.1778	0.41927	0.40316	1.51603	1.50313	3.25836	1.92542	4.09613	1.88385	5.32099	0.52308	1.59551	1.29905	0.86225	3.52345	3.86408	1.05354	1.94103	1.72652	1.6807	5.10548	0.12436	1.38169	3.20644	1.86791	0.02068	1.73847	2.91933	1.18185	1.89645	0.46954	1.39401	0.74198	2.29569	0.40194	1.00595	0.58464	0.54356	0.62471	1.33647	0.86179	3.07065	2.10901	2.02376	1.68465	0.89495	3.70365	0.44246	3.39051	0.82973	0.83103	1.56129	2.23433	1.88481	1.80263	0.16726	1.50791	1.38381	0.85845	2.77635	1.62556	0.95905	0.94064	3.43211	1.81454	0.03396	2.95842	1.03154	3.60532	3.96835	4.20557	0.56375	2.55057	2.54681	2.65345	0.59447	2.67238	0.25397	1.1281	4.27733	1.1339	0.96057	3.73867	2.2466	1.72722	1.02332	1.73034	5.21577	2.41342	1.84699	1.04566	2.79284	3.91425	1.21927	1.11922	1.9841	1.1423	1.59978	1.25122	2.22889	0.10308	1.58255
chr1:62481257-62481557	1.30626	1.59523	1.04234	1.44661	3.25456	2.24486	1.24335	2.17337	1.98589	1.89016	2.97688	1.71985	2.59251	2.00093	3.02085	0.52066	2.21659	3.99188	1.46668	1.10825	3.41499	2.69967	2.50668	1.61537	2.52344	2.81604	6.72175	0.97837	1.80404	0.16824	1.83712	2.07523	2.62626	1.42939	0.37521	0.59064	0.77156	2.10459	1.55889	1.33047	2.62916	1.65429	7.3835	1.76768	3.30898	0.80418	0.94315	2.54327	4.88593	3.57427	1.74889	3.39024	2.93279	0.95916	3.72913	0.73874	1.41068	1.68393	0.81964	1.8132	1.90347	3.02839	1.06121	1.85658	0.46068	1.6047	0.49604	0.38431	4.05503	4.18077	1.51151	4.19921	3.85824	2.1447	2.11734	2.05481	1.20567	1.45418	4.20491	0.74872	2.55831	0.91096	1.62221	1.09755	2.83511	0.8562	0.70019	0.66836	0.79352	1.34232	2.20962	0.7521	0.8403	0.03807	8.81169	0.96198	4.46751	0.66805	1.06356	0.89662	4.83611	0.8595	0	1.51121	7.87661	3.70396	1.28409	1.36277	0.91295	1.22222	1.31711	3.24866	8.8072	0.82791	4.70169	1.59625	0.64122	2.85796	1.69736	5.45297	1.25517	0.77719	3.20494	2.99509	0.50943	9.23404	9.64911	3.19363	0.91955	0.53966	1.85938	1.17128	2.81746	1.31883	0.62868	2.18758	1.10786	0.54234	0.28105	0.7713	1.61663	1.08059	1.52312	7.4063	1.3164	1.88715	1.35812	1.56172	2.06046	1.15907	0.66658	2.58019	3.3462	1.13858	2.23598	0.96201	2.32635	0.37079	4.73099	5.23854	4.20877	2.12746	0.55775	6.81168	8.14836	1.07315	1.50333	1.22193	0.5105	0.96391	1.07006	3.94557	0.62023	2.63026	1.1364	1.42224	0	3.46098	1.16664	0.59242	0.45775	2.89889	3.57482	0.94747	3.15472	1.54427	1.55474	0.63307	1.22664	1.5333	0.83562	1.47201	1.5065	1.49033	1.92636	1.45531	1.89827	0.21004	0.35998	2.21323	0.73597	1.63303	1.65954	2.23334	1.742	0.74667	1.69664	2.33833	1.47491	0.81383	3.71305	0.51035	0.69478	1.49934	1.74234	0.73554	0.6667	2.91006	2.01159	1.42659	5.18923	4.72685	0.97977	1.52832	2.38154	1.85369
chr1:62508200-62508500	10.6878	9.83623	13.0046	11.4128	16.5118	9.24527	11.0352	12.1321	14.8207	15.5284	15.3346	10.7474	11.9752	14.7288	14.1956	8.40005	15.4989	14.8958	14.8951	8.13672	14.3331	13.5008	14.0472	8.85268	8.96529	14.6135	14.6535	8.87635	11.0778	9.62514	9.06296	9.33341	15.0912	12.7217	13.0387	10.4755	14.3916	14.5342	14.9739	8.15211	16.8625	15.6125	13.1285	5.25248	16.0192	14.5638	15.7876	15.9376	16.2509	17.1651	13.2188	14.0939	15.2494	15.0508	15.6194	16.6842	16.4088	11.9267	14.9374	12.7707	13.8812	13.8445	8.89825	10.8378	12.5005	8.63083	13.0147	13.3369	16.2009	14.325	8.28421	4.71456	14.1269	12.3446	13.9286	15.7873	7.07186	10.8444	14.5488	12.5769	9.87282	14.5724	9.80491	15.5828	7.6414	11.2792	13.9983	12.8672	14.5306	16.4262	7.32389	14.1019	7.87477	14.7589	13.6443	9.90707	15.2156	15.0671	9.23316	9.462	14.4163	11.0957	1.8177	14.0298	14.8225	13.6296	9.91283	13.7801	14.5078	12.8161	16.3178	17.232	16.737	9.20072	14.6072	11.5696	10.6557	14.4496	16.358	17.2719	15.3127	14.1511	16.634	10.4488	11.8096	18.1977	19.0515	14.3187	7.57276	11.7311	7.03908	13.864	13.6523	8.33417	14.3708	9.942	12.7713	11.6678	8.20152	10.5608	15.7315	8.78395	9.75055	18.6483	11.5708	14.8043	7.30765	11.2386	8.13341	15.0625	5.83845	10.9643	16.8001	15.8897	11.7271	16.1989	12.2927	12.5756	17.6933	14.58	13.5525	15.2726	14.2065	15.6255	13.8962	13.0195	16.0367	9.0728	8.99957	14.4061	10.338	14.8302	11.5084	13.702	17.3864	13.072	7.93832	15.0257	12.9931	16.1062	13.425	14.2788	15.7812	8.40327	12.4663	15.578	10.8208	11.2634	15.3081	7.68955	8.63882	8.12583	11.1415	12.1589	11.7518	13.2635	13.2949	15.6198	13.7138	14.6517	14.3764	13.9665	13.9256	8.63756	14.9064	17.0882	11.6216	14.2529	12.2817	11.3357	17.2615	12.9302	10.8207	9.33132	13.646	10.319	5.63289	12.8603	11.4797	8.51674	17.0057	16.1396	12.6059	10.7238	17.5501	14.2402
chr1:62530554-62530854	8.48372	8.95333	18.9175	15.2439	5.31453	12.5418	12.6039	13.9593	13.4491	16.1092	16.9867	15.253	12.1907	18.195	13.7309	11.7204	5.25196	20.1538	15.967	4.37432	15.6085	19.2219	16.8173	12.8174	6.6209	18.806	17.5739	10.1965	9.32196	13.1532	10.4831	16.3521	18.8666	12.8825	19.7009	7.10034	3.17996	16.8595	16.734	6.95237	6.41787	15.8648	16.9958	14.0646	19.3702	13.0781	17.3774	15.2361	17.7724	8.37293	16.6995	13.8625	15.8161	15.5501	18.7599	2.84886	4.67997	14.5499	16.3419	19.6168	14.9443	14.9933	11.2324	11.3439	7.67643	5.46744	12.3063	10.9414	11.9769	20.2903	14.6167	22.6133	15.8798	19.6377	13.893	14.6349	11.6546	11.6816	14.4263	16.1419	12.9052	14.0676	10.356	15.5635	10.9507	12.4276	12.4227	13.4667	17.5975	16.4166	9.45711	15.4621	12.6313	19.5194	19.3629	7.48433	13.1202	16.5103	11.3626	7.54394	17.4788	16.3492	21.3838	18.7422	18.1055	18.1321	14.0986	15.2857	12.2369	9.29604	18.6326	17.9944	19.8178	14.1075	6.97078	8.79395	16.3196	16.5862	7.79135	18.0454	14.5846	17.0967	17.0833	16.0401	11.1092	12.4359	16.3234	19.1107	10.5216	13.8641	10.6658	12.7133	12.0059	8.13351	17.1382	13.7996	17.4207	12.7618	7.51078	11.467	13.3018	12.5442	8.83659	18.8759	8.07712	18.4494	9.23103	7.4505	10.2541	14.3599	5.89255	5.38553	3.42091	4.18533	13.7473	7.72525	15.9384	14.6854	16.6065	16.1437	15.2616	19.539	4.06544	14.7769	17.258	12.1385	15.706	15.0079	12.214	16.9229	10.7617	16.9062	16.5078	13.3039	20.2366	13.6765	4.03754	5.43151	13.291	2.24739	15.9945	14.2214	11.6016	3.61862	14.973	17.666	12.1756	15.1765	19.1741	6.59834	16.7691	9.73194	6.68822	10.1517	8.10917	13.5234	15.1163	17.7934	4.92097	4.692	12.9365	3.67241	2.19765	6.23566	13.8728	16.6727	17.4246	13.4439	12.8132	13.9938	5.08414	10.1115	7.77892	6.92032	10.6836	8.82507	3.9131	18.9069	12.2143	5.10102	16.6131	5.26853	1.49734	8.74468	14.0199	14.0707
chr1:62658236-62658536	1.49425	0.82971	1.3024	1.11937	0.94589	1.60046	1.4932	1.0367	0.41372	0.32219	1.38934	1.39344	1.9573	0.38029	0.94697	2.58298	0.59756	0.7311	1.54043	2.31428	1.79123	0.16368	1.30321	2.05891	1.8797	2.7544	0.26336	1.88599	1.73229	1.68696	0.36632	1.63888	1.11046	1.2747	0.94415	4.32118	1.67607	1.86065	1.53116	0.93301	2.10107	1.212	6.05717	2.04078	1.54154	0.75256	1.26752	1.16261	1.71733	1.04026	0.88398	3.15235	1.10456	0.55985	0.83739	1.74271	0.2389	0.60851	0.66629	0	2.70017	4.32748	0.70639	2.29754	0.29921	1.68859	1.25435	2.21746	3.14285	3.53026	1.78912	1.94626	0.53033	2.16002	2.62824	0.43527	2.74562	1.0603	3.68155	0.68714	0.46792	1.95396	3.51929	1.20826	1.02687	1.38919	1.12105	0.87046	1.09793	3.31704	2.24712	0.62018	2.40315	0.89475	3.05916	2.01603	1.61539	1.74361	0.66403	0.98184	2.39308	1.20066	0.7165	2.44529	1.13126	2.41179	0.88898	2.08821	0.00584	1.48182	0.79953	1.16679	0.53077	2.03255	2.12292	2.11075	1.26515	0.69884	1.10697	2.7272	0.44715	1.61037	0.99044	0.80542	0.41331	1.65695	1.07898	2.67618	1.28991	1.13816	1.93417	0.85102	2.07624	1.10628	2.30023	1.62828	0.31355	0.78483	0.98888	1.25485	0.80085	0.92811	1.69841	6.34227	1.06126	3.20974	1.74495	1.19525	2.14952	0.76858	2.96751	2.5515	0.95544	1.251	2.20234	0.45722	1.95035	0.95958	3.97855	1.93706	2.94856	1.69776	2.14913	4.6086	5.78115	0.44931	0.68481	0.69885	0.43524	2.45098	1.02337	1.28038	0.86781	1.46526	1.27703	0.21797	1.60793	1.1773	1.15059	0.98254	2.71215	0.73424	0.64717	2.04943	2.9272	1.48286	0.85951	0.4226	0.42877	1.46643	1.01285	1.5414	1.83358	1.8262	1.47687	0.98638	1.84673	0.27682	0.36538	3.11633	2.03347	0	0.71675	1.1888	2.03794	2.81083	1.2978	1.42047	1.94914	1.65448	0.45185	1.08837	2.19663	1.45097	0.50611	0.4363	1.31636	3.2756	0.57283	1.57724	1.81568	1.21518	1.62244	1.80643	0.38993	1.54847
chr1:62687799-62688099	2.54383	1.56825	1.13634	1.64432	2.372	1.86102	4.23885	1.35658	1.50782	1.07064	1.42024	4.00202	1.94588	6.30126	0.51146	1.78174	2.72732	1.91184	1.77525	3.32138	0.9876	0.25039	1.08391	1.74226	2.1761	2.44914	3.10121	1.61289	3.2088	3.22494	2.93838	1.04663	2.20262	2.35237	2.57573	2.81188	1.36768	2.2003	2.2448	0.60829	0.63995	0.49837	4.06309	2.26715	2.93169	1.33877	1.63599	1.96646	1.68059	2.298	3.7486	3.72447	0.67843	1.01621	0.92874	3.69565	0.9348	3.63632	1.34256	5.02584	0.57963	3.62616	2.53879	2.59707	2.50558	2.17568	1.92517	2.46716	4.35173	1.89398	1.28033	1.84907	1.3797	0.82092	2.17135	1.50705	1.2175	3.21989	5.00853	1.05224	1.27752	1.55178	2.36676	3.9789	1.28863	1.69722	2.01793	2.18911	0.59227	1.56779	2.08452	1.90576	0.85071	1.10804	1.01022	2.5369	1.00649	3.25257	2.35682	2.82388	0.6886	0.85875	1.22755	0.66832	2.34499	1.43669	2.56817	3.23321	1.54357	1.39819	1.29951	2.90689	1.54158	1.75467	1.12511	2.39893	1.47143	0.96948	1.0712	4.61695	1.58642	1.77889	3.35728	0.35927	2.42254	0.96022	0.34462	1.91359	0.39864	1.71172	0.77787	2.40543	3.15565	2.37198	1.8354	1.90791	2.06779	1.99617	2.95753	3.32781	2.09516	1.76057	2.37465	1.82229	1.49896	3.36568	2.10994	2.17136	1.13305	0.80063	4.03105	1.82889	0.91521	1.05048	2.22783	2.17856	1.34603	0.58693	0.24239	5.21776	3.91413	1.44225	2.15538	1.7039	3.64422	2.24574	0.86091	3.71088	1.77985	1.64245	2.44626	1.27406	1.51577	2.30313	1.54835	1.52396	2.13707	1.18616	1.27046	1.35103	2.39492	1.9449	0.86026	3.56859	3.24741	0.89033	1.16771	1.91223	2.29509	1.21874	3.78031	1.30083	3.72731	1.15201	2.72822	1.09379	1.19014	1.5093	2.62428	1.51134	1.01796	0.8635	2.71926	1.871	0.46408	3.36863	1.62219	2.43805	1.97853	2.01158	2.41479	2.12148	2.13893	2.57148	2.10889	1.91769	4.25271	2.30201	2.54437	1.97032	1.30372	4.00776	1.85067	1.59278	0.02864	2.29095
chr1:62732408-62732708	1.29112	1.99042	1.17916	2.8589	2.92248	0.63383	1.84917	1.64502	3.07812	0.53698	7.55721	2.80921	4.93982	1.84837	3.72879	1.45785	0.18386	2.86776	1.45155	2.58808	4.66817	3.65736	2.22955	2.41005	1.82788	3.25596	2.22455	1.70554	2.50171	2.16896	0.87002	5.5095	1.94788	1.88603	0.4169	3.35899	3.15253	1.22504	0.95965	0.97487	3.21247	3.37621	0.7056	1.95641	4.67149	3.08662	1.873	1.56097	10.8224	3.6472	1.48196	1.83715	5.13193	3.98658	1.33657	0.03537	10.0969	1.84663	4.85927	1.07366	1.63272	1.81945	2.85159	3.36341	1.92189	1.0919	2.04583	0.40841	1.24569	5.00142	2.94955	2.4607	1.14125	1.17831	0.65325	8.75116	2.73572	3.94675	1.5961	1.89287	3.04025	1.02726	3.73787	2.72075	1.86708	3.18125	0.90876	3.35481	3.76888	2.24753	3.74219	1.1465	1.54009	1.00898	2.36965	1.46874	4.25394	1.80288	0.34802	1.50738	4.89742	0.93912	2.61359	3.56594	2.94491	3.08048	0.71412	4.36175	4.94537	1.23928	6.50832	5.66127	3.94181	1.28198	1.23021	2.20238	2.06355	3.1048	3.37685	8.69134	4.77551	1.7041	2.74627	2.41617	2.74185	3.45197	7.3534	1.3098	1.22367	1.68286	2.99141	0	1.93007	1.85241	4.39613	1.99811	1.68993	0.49038	2.22306	1.08428	0.25913	3.82999	2.59726	5.82732	1.1354	2.9235	2.99611	0.84319	1.95173	2.35126	1.94383	2.52855	2.97695	1.40936	2.05374	4.62594	2.74622	0.94095	7.79999	12.643	1.88605	3.70187	1.07712	2.86807	1.4025	1.36651	2.48652	1.11452	2.59388	2.4746	1.10662	1.34936	3.04243	3.66147	0.76707	0.77379	3.30024	4.83178	1.22143	2.55565	3.01217	8.27364	4.37413	1.24318	2.64343	2.00018	0.67845	1.7923	2.95164	1.55266	3.23451	2.47478	1.3902	0.77634	3.01315	2.30193	2.52246	1.01328	1.07095	1.7309	4.35456	1.15811	1.03653	1.36662	1.13667	0.57658	1.9908	3.92873	1.94423	1.95133	1.98628	2.02856	2.42327	2.44003	1.47532	0.89883	0.94324	6.52041	2.7924	1.60253	3.1084	1.7342	1.48684	2.2866	2.0896	2.2737
chr1:62746571-62746871	14.3386	12.1935	15.3761	12.137	17.698	11.0513	14.1365	6.2295	9.80408	12.1465	16.1393	10.4549	11.1485	11.3438	15.7595	9.87146	11.0256	15.0047	17.8261	11.2547	15.4184	13.8554	10.895	14.2676	7.86338	14.1629	16.4402	11.1039	12.1743	11.2706	10.2657	12.9274	11.0388	13.176	15.492	12.9	17.9008	11.4377	12.7402	8.40596	14.2236	14.4282	15.0399	10.6713	15.2019	14.999	13.7404	16.544	15.7621	17.6663	14.8162	15.7946	14.8473	14.7201	11.0101	11.8393	17.7184	14.8909	14.0201	11.0351	8.06638	14.8618	11.395	10.3408	13.4279	7.50895	14.8882	16.3302	17.3821	11.995	11.6806	12.9366	13.6204	9.92392	18.0961	16.7811	13.6489	12.4537	16.9346	16.4604	11.0032	15.6514	9.47297	15.4665	10.5675	13.5361	15.1864	16.284	12.4884	15.9637	13.0051	18.5648	11.1052	15.4392	12.8921	10.5894	14.3715	12.4537	9.25942	13.5272	14.5056	15.998	1.45539	11.3544	16.0578	14.8806	14.1506	12.8994	16.3276	15.8788	12.4078	10.0455	17.8504	8.95206	10.2661	11.282	15.4924	14.954	12.0928	17.074	15.9365	16.2842	16.5184	15.6983	12.7674	17.0569	16.3974	12.5082	8.9275	16.2156	9.29912	15.2455	13.091	7.97788	13.9196	11.1285	13.821	11.8705	12.082	11.505	15.0601	9.17858	13.0019	15.0722	11.2167	10.9101	8.91808	11.6604	9.58564	13.8689	10.9846	11.577	14.9703	13.5538	14.6136	15.9679	12.4625	16.6809	15.3381	17.3844	15.8905	14.3567	10.7574	16.6333	15.5242	16.2239	13.0823	12.1581	12.4863	14.2303	13.712	16.9106	16.0125	17.4022	15.1484	15.9767	11.9088	11.3825	16.2995	12.801	16.0444	15.2018	14.6883	7.63423	16.6462	13.1227	11.1578	16.7786	12.2532	9.32055	11.6428	9.07273	15.4423	14.6239	16.4681	12.1255	14.6297	17.7115	13.1715	15.7084	16.652	9.75032	12.8989	8.76239	17.2668	14.4882	16.9265	16.6037	12.8476	11.1756	8.47333	14.0741	12.8454	9.05481	14.4785	12.7236	9.47228	11.6951	14.3606	9.99201	16.7731	12.1823	14.1687	11.7722	18.7677	15.4243
chr1:62832325-62832625	1.61645	1.13769	1.22302	0.47078	0.56207	0.49617	1.8577	0.88534	1.85349	0	0.41729	1.10074	0.1553	0.02432	1.38683	2.09789	2.78773	0.33307	0.69787	1.62978	1.31841	0.89047	1.13923	1.19896	1.18021	1.38701	1.02538	1.8575	1.20041	0	1.82431	0	0.93875	1.22537	0.82644	2.0596	0.2986	1.30997	0.89353	0.74867	1.52908	0.63202	5.11958	0.65173	0.7942	1.51543	0.38591	1.15797	1.32872	0.99751	2.4946	1.21568	0.79546	0.79781	0.64925	1.15526	0.84449	2.31705	0.50391	0	2.07998	1.88454	0.98832	2.17709	0.03008	1.20914	0.25229	0.61596	0.28413	0.41282	0.41911	6.59696	0.45628	0.82852	0.30248	0.82588	2.26761	1.27118	2.16665	0.46673	0.35066	0.81163	1.42523	0.46546	2.29926	1.11772	0.82496	1.48109	0.59736	0.49911	1.5026	0.30057	2.44189	0.53939	7.75035	0.7507	2.04141	0.42602	0.74477	1.30142	1.10799	1.02877	0.91191	1.25065	1.81649	0.23797	0.36307	1.55248	1.24745	0.7087	1.1124	0.93711	0.38766	1.68448	0.95115	2.05803	0.54001	0.98024	0	0.88456	1.56504	0.64701	1.7802	0.42402	1.44339	0.60237	2.26861	0.92517	0.63769	1.01633	0.9869	1.08392	1.47502	1.04798	1.26748	2.46917	0.7911	1.21676	0.74869	0.73126	0.53852	2.4131	1.3908	13.7752	0.8948	0.07106	1.50934	1.47775	1.89947	1.80581	1.76075	1.00331	0.43965	0.62709	2.27982	1.00651	0.95155	0.64283	0.32917	1.98911	1.01245	0.8377	0.32237	4.91022	6.48536	0.20547	0.29838	1.26183	2.07084	0	0.88518	0.41267	0.25907	0.53357	0.46593	2.56658	0.94272	0.57609	1.32156	0.6148	1.34851	1.44724	0.72164	1.32161	1.92761	1.24953	1.49227	0.93039	0.53813	1.2774	0.83708	1.17575	1.0413	0.74214	1.46724	0.33611	0.77769	0.24282	0.53818	0.53052	0.05315	0.80001	0.22054	1.15301	1.01056	0	0.66346	1.22835	1.36388	1.07855	0.62792	2.0999	1.7179	0.81619	1.13216	1.51251	0	2.92436	1.46295	0.70071	0.91273	1.28109	1.62531	0.83701	0.12793	1.96639
chr1:62841619-62841919	13.9664	14.1727	15.5698	13.2963	16.9684	16.3628	16.8965	13.0945	17.5273	13.0353	14.3701	9.77974	14.5163	15.2416	15.4139	10.9283	12.0983	12.1895	17.3334	15.4662	17.2631	18.2061	13.4936	14.091	12.0674	15.4653	14.3099	14.6527	11.2133	15.03	15.8544	12.9053	12.4934	15.4954	15.5128	14.9359	15.0106	12.9741	13.4005	13.9813	14.7634	14.6545	14.4398	10.1751	14.9909	16.4821	14.1552	14.5601	16.5682	14.1956	16.7173	15.285	15.5805	13.4851	13.8204	12.7036	15.6732	13.728	15.4884	13.7325	12.3909	15.1676	11.5998	16.1131	15.0327	12.662	17.0461	14.8723	17.6254	12.9475	13.1031	14.382	14.0683	15.1205	17.6121	17.4503	12.3925	12.998	15.1539	14.6388	13.2779	14.2331	17.8461	14.9982	13.2332	13.2729	16.9792	18.3441	14.8066	14.9483	11.392	16.2723	15.0086	15.2505	14.5308	12.9823	13.6095	14.7191	12.714	17.4272	14.0784	14.1678	14.8286	12.136	13.2772	14.7659	13.1171	14.2262	16.3514	14.7754	13.6398	12.9653	14.6849	13.7875	11.1822	13.0784	13.8921	14.5177	17.6047	16.8233	16.6103	14.2069	13.664	13.5053	14.8688	16.5289	19.1177	13.2677	13.3089	13.755	12.1155	12.5931	15.8321	11.4679	13.8684	10.2514	14.1203	16.4765	12.7621	12.0294	15.1729	12.531	13.7099	17.8859	13.3297	12.5913	11.6315	14.009	13.038	16.8428	12.8069	10.0262	16.1853	15.8347	13.7053	15.3738	11.1909	13.7979	13.5882	15.4736	15.0412	13.7321	15.2274	15.4366	14.8505	11.338	13.9167	14.8795	12.8216	13.9903	13.884	16.129	15.1106	14.6541	14.8166	14.3181	11.8578	14.5533	14.7503	13.6347	14.9053	15.7841	15.2416	10.6535	13.9194	16.7027	15.4482	17.1287	12.6461	11.1692	14.9072	12.1057	14.9445	13.4379	16.2386	11.8147	13.3253	16.0081	15.8396	13.5541	18.3863	14.9763	12.8708	12.5513	13.5061	15.5118	13.832	14.8646	14.5273	14.2267	19.5631	12.3649	17.6131	13.3895	11.9821	13.5766	14.5126	12.756	12.241	14.335	16.4998	15.0525	15.3904	12.8095	15.7787	14.1119
chr1:62849091-62849391	2.79177	3.80362	7.13763	4.16946	6.61761	1.76065	2.95262	6.13624	3.72354	3.99199	6.1032	1.38209	3.62931	7.7804	7.64299	0.01524	3.83052	3.83867	5.13573	2.65979	7.52785	9.62278	3.33806	2.94636	3.30523	11.2754	7.9687	2.57016	1.32375	1.74607	2.29503	4.36881	7.81924	3.09465	7.94556	1.61585	9.81337	10.0695	6.53522	2.36349	11.7075	8.402	11.5522	4.15044	6.84581	1.84061	7.19093	10.1335	10.6964	11.6884	3.92419	4.31876	3.35322	2.21087	15.3335	10.2637	14.8013	3.1743	2.44833	7.97226	4.24583	8.66766	2.17234	2.04781	0.6554	1.13249	1.96476	0.9226	6.47235	15.2756	2.70614	12.21	3.28015	7.61496	1.398	4.90538	1.56881	2.92883	9.02444	6.20136	2.43033	3.43382	3.0386	1.34802	3.44334	3.80071	0.63129	1.54893	7.08444	11.6871	2.77358	0.69226	2.09898	2.7666	11.7249	2.79379	8.84337	8.41356	1.62469	1.06529	9.66314	0.7952	16.834	9.83822	10.4594	14.1091	1.41017	3.6548	2.91996	2.25685	13.4594	13.3971	13.0966	1.71743	11.9299	2.88888	2.07794	2.6614	5.72886	10.734	4.1244	0.83187	9.1135	3.42136	2.20592	12.0808	14.8906	10.1318	1.58964	1.60384	1.61385	0	2.96827	2.63278	5.80351	1.64343	3.98926	3.36989	1.3364	1.42543	1.735	4.0594	2.81465	15.3485	2.46269	9.57196	4.61497	3.11453	2.02394	6.69924	3.02601	2.67852	4.43956	6.29304	3.49065	10.0904	9.45031	1.03597	11.79	3.11518	5.49069	13.3048	9.84254	10.0083	13.377	0.48149	5.37252	3.27921	2.48601	6.74226	1.0159	12.9658	2.16186	5.81322	5.00159	7.18057	1.21508	6.07998	1.44342	7.14365	4.87177	3.94952	6.905	1.39235	5.46278	2.87056	1.37285	1.98941	4.64433	2.87204	2.61974	3.46894	2.03534	2.27872	1.12531	3.84503	1.60917	1.62692	3.71322	11.7987	2.23381	3.6013	6.38125	2.60323	10.4722	2.86272	2.11827	1.49596	2.13961	1.79653	13.6614	1.72126	2.21146	2.40415	8.63762	0.51576	1.32204	13.6834	1.52147	2.06267	14.0164	6.19933	4.24947	3.068	8.64698	3.00278
chr1:62906442-62906742	5.3762	5.32863	11.1583	6.14752	9.94482	4.35259	6.35114	1.89558	8.31903	12.0186	13.5195	5.6044	9.28616	11.9451	10.8894	3.32208	10.7701	13.3872	5.20003	4.98215	13.4718	12.4054	11.102	3.79104	4.79098	9.04219	13.8552	4.55604	2.38166	3.36483	3.1907	3.0785	10.9432	7.18719	10.2282	7.27906	16.6464	8.97889	13.2736	4.9078	12.2484	13.3548	13.954	3.46359	7.93669	11.9819	11.3126	12.8382	12.1656	13.0516	13.1937	11.7302	10.1457	9.97843	13.766	10.5199	10.1532	10.6903	6.83583	13.8375	13.775	14.7124	2.8147	10.1215	2.37623	4.8804	4.60356	3.45339	13.7561	12.684	5.05422	16.2187	10.9981	10.6184	3.43146	10.5232	4.30389	4.89315	12.8356	13.6618	2.58135	12.6076	10.4402	7.93652	5.19095	5.74352	2.75608	2.44393	13.4747	13.1544	2.60928	2.17198	2.04023	4.94887	13.2089	5.30971	12.9487	9.51242	6.32166	4.66061	16.148	1.96175	11.0932	11.4505	12.6583	16.0796	3.77205	5.92944	3.01492	1.73574	7.03277	10.0396	14.4547	4.12196	15.6294	3.06897	3.53944	7.69816	5.86702	12.9104	2.59858	5.37787	14.6194	9.77769	4.04123	10.8276	10.7278	14.1985	3.03534	1.08772	4.85666	3.13308	5.29766	5.37071	10.3689	4.24749	9.61083	7.23746	3.95297	4.25967	4.90168	1.918	3.936	14.0318	3.79356	14.8044	4.40422	4.04615	6.31875	10.833	5.336	1.33808	9.63828	8.39668	8.85562	7.46191	7.27261	8.17261	12.0761	12.2549	13.4011	6.01841	11.2564	15.5032	15.1791	4.95969	12.2702	3.30488	2.21383	13.2645	3.10559	12.4561	2.53831	13.2191	11.4598	9.73827	4.99464	9.60007	6.11092	9.98086	6.53225	9.21582	13.2664	4.2479	13.4942	14.6307	6.66024	1.07404	9.11844	3.34335	2.70037	3.33273	2.1475	1.44607	3.00993	10.8645	4.25824	3.64236	8.88928	13.4367	2.15832	12.0115	11.9133	7.20201	10.3107	13.816	3.06535	6.22921	3.73339	5.47964	9.61027	1.93711	2.7622	4.39002	6.04683	1.87753	2.26528	14.0333	7.29513	2.89245	13.3191	11.8983	10.7873	5.6037	9.33736	6.84331
chr1:62912050-62912350	12.2292	13.1895	11.6117	11.7044	17.2328	7.70167	6.66159	12.7437	16.6513	18.5286	13.1962	7.07523	12.6033	13.7906	16.9303	4.52594	17.2767	14.8346	11.3385	5.15662	12.427	14.8127	17.3045	7.00848	9.95957	15.1838	17.2424	6.33974	5.22485	6.27724	9.01484	7.2805	17.6483	10.741	16.4217	7.1918	16.6994	13.8311	16.0149	7.66017	16.9327	17.0171	14.0297	8.58912	14.8035	15.852	16.9059	15.8418	16.7591	15.1273	13.6944	13.4923	17.9854	15.5615	14.143	15.2438	15.1661	12.4975	10.3017	15.2157	16.9484	14.9246	9.74853	14.3235	9.46758	12.0261	12.3388	4.93304	17.4114	16.7373	6.70845	12.3165	16.2143	16.8437	5.35308	13.4489	5.05373	11.5087	14.5338	16.736	6.36248	14.604	14.9186	10.9364	10.007	10.9203	6.47308	3.69549	16.1527	18.6964	7.50676	7.83926	5.08277	9.15365	16.5287	12.1356	15.246	16.1293	11.9841	10.1223	18.1796	5.91673	19.4702	14.8033	13.4797	13.5682	7.55484	12.4101	13.6273	3.10767	13.7382	12.0685	13.4096	5.69309	17.4269	9.43824	8.82934	15.9967	13.2113	14.847	5.46977	12.5097	16.0683	17.8379	4.46668	16.2526	17.1299	18.6088	9.55496	3.8667	10.8577	8.97452	7.66142	11.7282	15.9439	8.05122	15.7416	10.7605	9.86582	7.66668	10.468	6.13764	9.62187	16.2312	8.30437	14.1099	5.36548	10.7017	11.9774	17.3528	9.38206	4.18271	13.6143	15.251	9.20419	16.2696	15.1797	13.2826	14.9428	14.8453	14.4923	13.9489	13.7963	17.4063	15.3746	7.45311	17.0297	9.52653	7.64995	16.3426	8.83309	15.5314	8.64085	16.7264	15.4472	13.0642	3.97495	15.6943	13.3699	13.3639	11.2469	11.1907	16.1382	9.69018	7.63449	15.6605	12.7167	6.99828	16.5581	4.71898	9.8404	11.0772	4.42752	8.8384	2.73864	16.323	13.007	8.39477	15.2674	15.7178	14.0886	18.2575	16.2996	12.0864	13.2853	15.6894	9.21505	6.40445	9.25801	12.2146	19.6019	3.51386	4.00137	10.8006	14.1837	5.15574	2.2274	12.1249	9.42305	4.38299	14.6584	15.971	12.6352	11.3183	17.1447	11.9672
chr1:62926727-62927027	1.92912	2.17563	1.0862	2.37728	3.96613	1.50656	1.15886	1.11667	5.22919	5.78592	7.40491	1.43032	1.96363	5.6623	5.98535	1.51627	5.05432	5.50974	3.51018	1.10825	5.70357	1.87155	5.23803	0.92538	2.11646	8.52821	10.4467	2.54287	1.22835	1.55737	1.8298	2.38446	5.706	1.47918	9.89032	4.83226	12.4114	6.35102	5.93913	1.73699	6.20058	7.04317	9.27483	3.44331	6.19841	5.64985	4.65756	8.84423	9.95244	11.0338	3.16168	3.76028	4.32448	4.46006	8.44355	4.76447	5.06817	3.16647	0.53409	4.06743	2.92676	8.58741	1.72745	2.95813	1.19049	1.41934	7.30063	1.91349	10.5167	10.5633	0.89561	6.87936	6.02858	7.05453	0.27452	3.24947	1.24154	1.19498	5.56567	4.49556	1.76739	3.22349	0.88303	1.35124	0.90221	4.05278	0.46741	1.03213	6.07555	8.70126	1.64827	1.82789	0.51628	0.53305	7.36193	1.58011	6.61678	10.1337	0.7044	2.26904	7.57718	0.72171	0.99333	4.37909	9.41684	5.77428	1.03314	1.9934	4.1718	1.85133	4.44188	3.07043	12.641	2.69458	9.11919	1.20355	0.97315	6.4069	4.67654	12.3736	0	1.20549	9.70554	4.48703	0.86346	8.668	7.69318	8.72207	1.49615	0.95491	2.45847	0	2.26806	1.77788	3.8779	1.95566	3.23194	1.94746	0.925	1.31122	1.58997	1.90487	1.61893	10.0672	2.16466	3.959	0.58548	2.33133	1.51339	7.12585	1.97127	1.28077	4.38353	3.83072	3.61973	4.89598	4.51047	4.10104	5.72362	8.22085	4.82767	3.76151	6.85675	12.3003	10.532	1.08924	6.36909	0.93316	0.46785	5.63442	1.13915	11.5531	0.33947	6.76266	3.77428	6.83325	0.97695	3.85833	1.6588	4.54644	1.01998	2.47538	7.04897	1.02192	5.62097	6.53627	2.40486	0.88696	4.23548	2.14693	1.14641	1.89059	0	1.51647	0.78981	4.69165	1.23937	0.80861	1.24734	10.9213	9.51192	5.67103	3.41431	1.97389	9.81669	3.66129	0.63814	3.62763	0.80828	1.98952	4.18709	0.9091	2.12461	1.01627	3.89298	0.6926	1.87322	6.67566	2.00756	1.29445	9.70032	10.2415	6.72869	1.01189	10.2466	1.27266
chr1:62963224-62963524	10.5334	9.44398	12.0151	11.8157	17.1663	9.65731	8.73143	12.7606	9.61204	11.5025	14.1542	10.5625	11.1484	16.9752	13.2832	2.2706	14.8193	16.9408	12.3912	7.10582	15.3805	15.1506	14.6382	3.38727	5.82404	16.8469	15.3674	8.07992	0.62702	3.8059	9.35738	8.57407	14.6265	10.3865	16.9198	11.0393	11.5387	14.8837	17.0668	7.11956	12.6484	16.4574	16.8651	9.269	15.5931	13.3723	13.846	14.0669	16.3433	13.5418	14.211	15.4344	15.7389	11.2309	14.5402	16.1065	15.5096	15.7974	13.8171	17.08	9.7302	16.6114	8.55781	12.1148	10.7983	9.17795	13.4833	6.31092	15.8436	16.6947	13.5954	15.2214	12.4649	14.9256	5.1777	14.7418	4.7454	9.44364	17.1318	15.0621	7.6759	13.0702	10.028	11.0165	9.01021	9.14473	12.8101	6.19572	15.9178	15.7766	3.95725	12.5773	2.57432	13.4441	16.2554	7.21002	15.0465	15.1985	5.35401	5.88391	15.9014	3.49966	18.187	13.7002	14.2242	9.83281	3.62401	10.2083	13.6967	3.54918	17.3233	11.2953	16.2879	4.85627	14.9532	7.91488	10.4365	7.44945	13.1937	17.2746	15.4679	12.7018	15.3772	11.8336	9.50099	14.8175	17.7272	16.9082	10.3601	8.17219	12.5779	2.93824	7.36378	6.34578	15.8424	11.1354	17.469	13.8093	4.14973	9.51707	12.071	7.65631	6.2327	13.0471	5.01479	15.1496	7.26335	8.93144	7.70207	16.9172	5.95042	3.1989	12.8355	16.3457	12.1917	17.7888	14.3886	12.9337	17.3161	14.0093	16.2435	11.2709	14.278	15.1205	17.8958	12.9969	14.8324	4.31732	4.20816	14.2576	9.67876	13.8023	10.7156	14.1325	17.0947	12.2263	6.50888	16.1929	10.0012	14.6834	6.02776	14.0171	16.4408	9.07193	15.8911	15.9171	10.9957	4.55174	15.0703	3.49019	10.7971	8.10989	7.24037	3.96011	3.84789	13.7658	11.1955	11.8594	8.636	14.2907	13.1277	16.7484	17.1899	6.09603	15.0451	17.2119	13.1637	12.4499	10.5085	8.69677	17.4106	2.35416	2.78761	10.1206	12.2532	2.12309	5.61964	13.8953	8.82399	4.01692	10.3101	17.1447	11.4191	11.2344	15.4136	9.24597
chr1:62989547-62989847	1.00822	4.78978	7.9763	10.8567	3.44862	1.22624	3.03416	2.31435	3.84157	5.02073	16.4447	4.88925	3.65809	3.44911	4.55126	4.77485	0.94971	1.96513	5.34566	2.5066	15.6343	6.48174	4.56169	2.70071	1.41157	10.162	3.37827	2.51675	0.69589	0.45698	1.66862	2.88609	7.63783	1.44032	5.93712	2.98994	19.3362	5.24706	2.9685	1.1237	7.02757	5.82344	14.0952	3.72066	8.6887	10.3722	5.73211	3.59982	15.6547	7.15441	4.08091	6.78049	5.67954	3.87005	14.1099	2.19067	7.48344	3.34055	3.31379	0.49673	3.98951	7.53214	2.07793	2.87838	1.79998	1.40445	10.9021	2.29646	6.7271	11.0884	6.16616	16.4324	7.90924	5.42387	2.51641	9.26605	4.63002	3.00463	8.31255	2.93654	5.1865	3.04905	4.89808	3.77208	4.27161	4.34513	3.35572	2.24473	3.77652	9.74957	2.02677	1.83604	0.70144	12.4319	13.1972	2.81983	14.6695	10.459	2.7146	2.42174	13.091	2.3436	5.67702	4.13337	2.43121	18.2851	1.77796	3.40581	8.06312	3.14935	12.8073	10.7272	5.57557	3.09722	10.3788	4.65864	8.60124	2.82236	2.66723	16.3438	2.03572	1.50101	3.65357	1.94737	3.14628	13.2151	15.6785	9.48499	2.4776	0.67751	2.95073	1.99989	3.57109	3.77273	7.44929	2.25578	1.17057	2.45949	0.78702	1.30379	2.08477	5.21512	2.84805	16.2716	4.07131	7.64848	0.43275	1.94956	1.82801	5.17783	2.81263	1.95633	12.4758	2.25181	6.31393	2.80319	8.46279	7.35717	14.0155	16.955	7.01308	4.28608	6.08408	17.1712	14.473	1.98416	6.97531	1.68465	0.69739	7.65474	1.8133	13.1222	7.64564	6.91242	2.58816	5.57636	2.21034	4.76004	4.78936	3.54761	3.81048	5.77809	10.2915	2.70651	9.16458	5.89463	2.16256	1.42315	2.82239	1.50927	1.19919	2.83421	2.6668	4.48101	1.82522	5.38943	1.65623	6.07909	1.26895	14.4352	12.9973	3.4667	2.66519	3.16604	8.40924	1.36938	4.49482	7.18339	7.57836	2.38743	5.9959	0.29816	1.79204	2.16481	3.55425	0.68664	1.96602	6.05248	3.44794	1.82702	13.8662	3.15947	4.75845	1.3202	5.26497	3.65348
chr1:63004912-63005212	1.96637	3.2237	8.39577	15.1498	6.59967	1.94707	5.96676	7.22167	4.45922	9.04553	6.08959	5.09286	5.57624	3.52871	7.6259	3.17222	2.96723	3.77633	9.23221	1.30382	13.5269	4.958	5.77134	2.16496	1.68811	13.7546	7.24049	3.03781	0.97959	4.27652	1.3957	1.53581	12.2452	3.51094	6.85184	4.20182	15.9238	6.68884	10.4959	3.08926	8.01761	11.2227	15.4765	5.83716	13.6164	2.45587	2.60823	4.27653	11.7866	9.77596	9.23605	8.78628	12.9733	6.88249	12.9953	3.1023	14.0303	9.47145	7.62129	4.99755	2.60952	13.3972	4.67671	4.74769	4.37726	2.35564	9.40651	2.0782	3.49508	12.9531	6.35623	15.0898	4.22959	12.2687	2.79092	11.7008	4.59776	2.47659	15.2777	7.88845	6.66023	9.45615	1.75304	3.53128	3.41392	3.18484	8.21053	2.1841	12.1403	8.54452	2.34269	6.67777	0.03917	17.9183	14.1182	1.55644	8.37323	12.2645	2.00534	2.37202	7.37986	1.37781	19.1584	5.248	4.71661	19.8726	0.96907	7.18659	8.7859	2.37053	10.9386	9.1176	12.1677	4.39023	8.35752	4.72379	11.4595	3.93033	9.01669	18.3452	11.8686	3.51625	5.2616	12.0318	7.43282	14.5657	16.0063	14.3349	2.56212	2.9471	7.0123	1.69531	2.42329	2.8266	10.8156	3.73592	3.83111	3.10683	0	5.13065	4.80937	9.39777	1.75378	17.5287	2.32095	2.88205	4.48909	2.12011	1.21797	13.9155	1.79854	1.87558	4.21256	8.4346	7.77302	12.2903	5.6273	5.14027	11.4719	15.2973	11.6396	12.1507	11.5806	11.7576	14.904	3.29744	10.4866	2.03974	2.47473	5.77891	1.85439	9.3909	14.5372	11.84	4.65357	11.0638	4.10928	9.43606	3.4234	6.39126	3.13691	12.5299	11.071	2.77911	8.72784	7.83799	5.66204	2.86133	8.06715	5.67672	1.64484	3.76783	3.74596	0.73611	3.40483	7.00878	2.58408	12.3673	0.35998	9.78153	10.3512	4.75432	4.62476	2.72989	9.41618	4.71841	6.09837	6.88519	14.3898	1.94817	15.3113	2.46025	1.03794	2.09087	5.49807	4.09121	3.50587	7.99511	8.89393	2.18765	13.7492	9.58591	5.1939	2.02882	14.7625	3.19845
chr1:63010215-63010515	0.48432	1.37307	0.15562	1.23252	0.90276	3.70496	2.95624	0.73683	0.83459	0.97998	0.56859	1.62525	0.78636	0.42893	2.00481	4.24032	2.57136	1.13578	0.56359	2.08529	1.15093	0.48226	0.75277	0.77141	1.82849	4.72703	1.69649	2.4823	1.1862	1.79154	0.48904	0	0.59957	1.67228	0.64497	4.18594	0.80861	1.15234	2.31381	2.59601	1.84197	0.6429	0.97299	1.75378	2.23215	0.01445	0.99805	0.52497	0.1548	2.65304	1.89031	4.58277	0.55961	1.03576	0.84936	0.74267	0.28429	1.20151	0.90248	0.86205	1.88677	1.61102	0.43403	3.17617	1.40737	1.33545	2.01494	0.30932	3.66619	1.33855	2.65459	1.18931	1.06938	0.85825	2.36898	1.00871	1.44682	0.94127	2.3348	0.49266	2.22685	0.72562	3.06292	2.24024	2.04948	1.98515	0.58101	0.68136	0.56934	2.21653	2.47157	1.02818	1.72512	1.50412	1.28927	1.15271	1.78996	0.94219	1.22366	1.5198	1.8913	1.13506	0.13638	1.14252	1.1141	0.06663	1.08253	2.60771	1.8069	0.72386	1.30361	1.39832	0.95919	2.40084	1.34417	1.08901	0.85566	0.51193	0.76929	1.02165	0.5609	1.00631	1.09641	0.94452	0.71768	0.68694	0	1.3936	0.59165	0.27235	1.79111	0.34041	3.12201	1.90703	0.66089	0.6402	0.53865	1.09227	2.00842	2.01132	1.00986	1.13807	1.56344	0.06144	0.64911	0.5922	2.65587	2.08201	2.39327	0.7792	2.58299	2.01016	0.13506	2.15522	1.65875	0	1.23225	1.01362	0.59848	2.23199	5.06598	1.16369	3.57677	2.08453	1.60386	1.24397	0.23316	2.53854	0.29476	0	1.29041	1.62401	1.03092	0.41994	0.68468	2.73807	1.48374	0.21567	1.30833	1.04706	1.13682	1.10309	1.16464	1.43143	4.21006	1.10984	2.54898	1.42482	0.36787	2.34502	0.75792	2.41137	1.17382	0	0.59717	0.91476	0.86285	0.69812	0.0702	2.90321	0.55879	1.42731	1.83708	1.27268	2.54922	0	0.42289	1.5619	1.36704	1.27274	0.68307	1.31335	2.81373	1.96846	1.97887	1.09433	1.47925	1.5429	2.35578	2.25214	0.96649	0	1.45055	1.49811	0.67187	2.24991
chr1:63063417-63063717	2.15731	3.30601	1.20841	1.55509	6.20867	3.57558	6.1186	6.55812	0.76953	8.64238	9.92389	1.84291	1.74795	9.93251	2.75002	0.87877	4.63213	10.8074	2.01325	1.78297	4.29081	4.75341	3.09931	0.92066	1.91524	12.6539	8.13989	0.77676	1.22013	2.34629	1.93053	1.27125	2.80641	1.48647	4.18615	3.82298	10.6405	8.08005	3.73195	3.04248	9.31083	1.89683	12.9517	1.76562	3.11192	1.30278	0.94648	8.23592	12.4767	9.21425	2.52541	4.24952	6.28016	1.29328	5.18424	9.58871	11.0823	1.65093	2.66531	10.9186	1.94879	9.89509	1.9857	4.416	1.71291	3.5179	3.67066	0.98018	2.24429	10.4979	2.20036	14.1385	1.61822	3.44593	0.70154	4.76305	3.18046	2.48759	6.07915	9.09485	2.76692	3.66322	4.2735	2.08437	2.61058	3.12924	1.05215	1.06245	2.72444	7.15488	2.11427	0.63786	1.37618	1.47222	14.5245	1.54878	8.51497	4.47139	2.90016	1.57307	11.929	0.34511	6.13094	4.16483	7.34737	2.99244	0.6674	2.97008	1.82589	0.5988	4.86675	1.68497	8.14787	3.18848	8.81429	1.77623	0.62211	1.47037	8.33604	7.1	1.88078	1.281	7.51232	2.98836	0.75453	12.2054	7.60615	7.02941	1.13788	0.86581	2.96221	0.51285	1.8166	1.7026	2.41161	2.58806	8.9212	2.75501	1.83978	3.51981	4.2058	2.42998	1.29514	13.3317	2.14358	11.3751	1.91342	2.456	3.23263	4.26226	1.19496	2.30887	2.68529	8.82466	2.20093	11.284	4.12455	1.24466	8.12972	2.79189	5.17372	2.73607	7.69548	11.9282	12.0022	1.74651	2.15879	1.80852	0.44778	5.33953	2.74516	6.97893	1.15622	5.58563	10.6405	9.75436	1.63028	5.95108	1.41508	7.95834	1.93136	1.88773	7.76223	1.00145	5.38655	4.00332	1.70591	0.40924	1.22291	1.57154	1.48359	2.08867	2.78581	1.75983	0.63088	1.70364	2.03275	0.66655	3.21285	8.74832	3.02021	6.9391	9.44147	1.68087	7.94555	9.7221	1.53078	2.21511	1.3909	2.19444	11.646	1.23104	1.38745	0.75255	7.00206	1.24453	1.8789	4.86546	0.74188	2.99489	6.43261	9.64774	5.41996	2.2876	6.3304	1.68148
chr1:63064131-63064431	0.63567	0.66631	0.78541	1.35119	3.52481	1.93266	0.15837	1.40148	1.84734	1.86228	0.73305	1.65635	1.14574	2.42289	1.41409	1.52897	4.14912	3.14236	1.51207	0.58997	2.2569	2.05081	0.67318	0.96465	1.1712	2.42627	4.96174	1.19364	0.90764	1.06629	0.75097	0	1.83529	0.55986	2.4597	3.75552	2.59622	2.33056	1.22408	1.06577	3.35174	1.33789	3.78325	1.61003	2.07682	0.49551	0.5589	3.31373	1.83958	4.01655	2.52715	1.25541	1.31551	0.62178	2.0228	1.10083	1.89749	0.78166	0.68161	1.49274	1.22127	2.57481	1.02757	2.32408	1.39788	2.58024	1.05936	0.08168	1.12373	4.37575	3.0049	4.76834	1.05631	1.14305	0	1.57176	2.23842	1.20186	0.67895	1.78915	1.58951	1.11205	0.1682	0.47514	1.45357	1.48841	0.63315	0.4475	1.09666	0.3844	3.13986	0.54401	0.67473	1.78951	4.03889	0.5506	2.22037	1.67693	1.51487	0	2.07944	0.41597	3.50717	1.45092	3.35728	1.08632	1.55505	1.42724	0.63833	1.1199	2.71727	1.69232	3.9084	0.63321	2.00588	1.23082	0.93281	0.11942	1.33073	1.50425	0.13924	0.48038	4.80649	0.59229	1.11978	2.69812	3.16996	1.91611	0.47811	0.14626	0.66306	0.59347	1.55027	1.38452	0.60658	2.27235	1.80147	0.78807	0.43439	0.51173	0.71447	1.31577	0.53941	5.98824	1.36	2.24792	2.01948	1.68119	0.61645	0.13246	1.29658	0.41505	0.99998	2.64093	0.83791	3.24547	2.2857	0.37265	5.18172	0.72195	0.76276	1.01798	3.20017	3.90965	2.97655	0.59537	1.09244	1.67144	0.09783	1.77562	0.46313	3.09524	0.34585	1.36743	2.56082	1.86398	0.48542	2.14075	0.36841	1.17866	1.7829	0.52939	1.17505	0.21034	1.45887	1.00792	0.91167	1.1041	0.8886	0.77539	0.75206	1.75037	1.75736	0.40225	1.29708	0.4031	0.44824	0.16876	0.82436	3.57881	1.14621	3.66972	3.0002	0.69114	1.21742	2.07205	0.53305	1.10707	0.69003	0.47877	3.28737	0.5451	0.90449	1.39583	1.54109	1.17181	1.55122	3.92294	0.87567	1.11612	4.06456	2.44241	0.76928	1.302	2.38103	0.0112
chr1:63074076-63074376	2.70799	2.54711	2.13063	12.7658	1.27509	5.42141	6.47849	4.38797	2.67915	2.14254	3.03953	8.80948	12.5749	4.99239	3.92238	1.83375	2.9201	4.08515	2.5447	2.77714	6.42744	3.47128	4.64608	2.73527	2.11948	14.1322	1.14703	6.05239	1.5141	1.46188	6.23669	0.26799	8.16715	7.34484	6.60691	0.21116	2.63725	7.80359	6.23982	4.22252	1.23317	5.19065	7.46637	5.45585	1.20272	2.75937	5.50756	1.43539	4.91657	0.3353	6.96432	9.35611	4.15015	3.72907	0.56986	2.20639	4.81375	3.55445	3.00533	2.27774	1.43118	9.84755	4.6814	3.05894	2.66752	1.56005	4.49716	4.62373	1.63325	6.07976	5.27818	8.86469	3.28326	12.7597	1.52255	10.365	2.59837	2.36451	11.8022	10.9493	4.74165	5.40276	3.76667	7.96554	4.14074	5.33712	11.2831	1.33673	10.3128	9.80853	1.51023	6.3432	0.5145	14.5995	12.0345	0.96546	9.59677	2.88831	4.81601	6.21237	3.72358	0.9671	16.4155	3.77802	3.10692	1.7562	2.98864	8.17884	1.67251	2.80258	12.9815	5.54	0.4728	2.76304	2.79794	3.24703	8.79968	1.3686	3.9033	2.6708	12.8054	3.38346	3.8055	3.9598	7.31789	1.73807	5.06634	12.4534	4.84797	3.80113	5.29296	1.38178	3.93895	1.84947	3.51893	5.5326	2.78814	10.102	1.71202	4.14885	8.76883	9.44741	2.11268	12.8868	1.9844	3.95197	2.43313	6.7187	1.78749	3.95253	1.61361	1.56992	15.3717	4.09032	1.98579	3.2865	5.16614	3.57746	4.06668	11.015	5.68369	2.82892	3.89402	9.48737	12.0113	2.26885	5.69047	1.94891	2.42957	6.43142	1.98511	1.86126	10.1438	3.03515	4.44334	1.55417	0.32361	5.24336	3.74364	4.42621	3.20014	10.3741	8.44215	3.55195	12.9029	3.50301	6.14139	2.01613	4.42311	4.72778	1.4484	1.71811	1.14137	0.99556	1.44315	2.46941	1.65847	12.8687	0.32039	1.90454	2.90573	1.76764	2.32226	2.3228	0.32788	5.58419	10.8704	9.16259	10.3017	1.81675	8.46625	2.32855	4.10516	2.40306	4.66828	2.46879	2.26717	9.10446	2.00551	1.21324	1.81813	5.54307	1.01319	4.49535	2.68348	6.49517
chr1:63088008-63088308	1.74983	2.14902	3.01317	1.54627	0.57501	0.95833	3.00317	0.89677	3.61777	2.505	3.29048	4.78439	5.22015	0	1.92665	5.22439	1.02147	1.76173	0.97684	3.13569	2.3907	6.08912	5.18116	3.50197	1.39471	8.5378	0.74464	1.15326	1.31367	0.44561	1.41768	2.72117	7.55319	3.84186	4.33083	1.09253	0.62117	0.44193	4.50051	2.34629	2.12796	4.02378	12.3137	2.88362	8.09416	2.36194	1.8547	2.1278	3.13151	1.09894	7.54068	11.9827	2.8991	2.76339	0.74169	3.66062	0.97589	7.552	1.77147	1.45679	4.00868	11.1094	2.32641	2.42548	1.8174	2.43276	2.33992	4.18719	2.29345	5.12651	4.26218	14.2339	6.33596	10.5454	1.83265	8.67839	5.12642	2.67323	14.5528	6.63144	1.38602	2.3307	1.99179	3.62266	4.20049	6.49979	0.87151	1.61101	4.72798	5.88387	1.46513	2.23182	0.16735	1.44049	14.6954	1.33787	0.62622	0.61743	2.22458	1.88023	5.61035	0.76239	2.9637	4.72958	0.5966	0.47118	0.97708	3.03085	0.95677	1.9025	5.70877	2.94915	0.34237	2.71209	3.91272	0.84721	2.03831	1.80993	0.54343	13.1306	0.92765	3.16345	0.72957	1.85988	2.41418	0.62826	4.93741	14.8689	1.42424	1.33485	2.12119	1.12872	2.57979	2.23839	3.28328	1.89103	1.30724	2.14556	3.12251	2.44391	2.28418	1.5249	2.60292	9.88261	1.38254	6.33589	2.14251	2.39367	0.88948	7.80185	3.02601	1.61594	0.24712	1.05434	6.24604	0.65822	2.07322	1.29869	5.43121	11.2397	14.2714	1.74927	1.24599	8.87804	14.0052	1.01002	2.75067	1.16439	0.44026	4.73075	2.64246	1.09664	0.18505	4.31904	0.4574	0.96814	1.21709	1.60272	1.98282	1.95118	0.92238	4.0422	1.00542	2.96712	11.5584	2.5528	2.45612	1.13585	5.18506	1.10366	0.88106	2.93993	2.67938	1.33344	0.64854	4.03908	3.113	2.03244	0.58857	3.4984	0.91724	0.22096	4.34459	1.08703	1.57048	8.47861	2.63865	5.45794	2.13734	1.99778	1.51746	1.15787	2.92529	2.42334	1.53044	0.15497	1.03036	2.14606	6.26843	1.2403	0.58649	0.50667	1.58615	2.18551	1.65568	3.56177
chr1:63103724-63104024	1.2236	0.85897	1.34209	1.89234	0.44994	1.7275	1.67167	0.3627	2.83612	2.18281	2.70171	0.83834	1.85607	1.60738	1.116	0.86862	1.21555	1.22571	0.78393	0.50849	6.10286	1.94657	1.21594	1.11076	0.94105	1.89978	1.60692	1.13901	1.80295	1.75289	1.251	0.68716	1.61714	0.46149	2.8864	2.74511	3.95587	2.42672	2.28695	2.05363	2.21858	1.73203	10.2919	2.6941	2.05879	0.73191	0.59384	1.26011	3.09765	3.22304	3.00537	1.90764	0.52738	0.78721	3.63016	0.01572	0.42524	1.68165	0.49883	0.82863	1.678	6.09568	2.08987	2.33671	0.92928	1.52757	0.82103	0.40439	0.56251	3.14246	0.98259	13.3253	1.03126	1.75661	0.87947	3.08326	3.21078	1.3765	5.28752	0.64824	2.2358	0.24228	1.17515	0.45579	1.46986	1.76995	0.62198	0.59763	0.43433	0.54871	1.99486	0.62018	0.42193	0.96879	9.57819	1.32395	4.03269	1.88068	1.21112	1.0209	3.67136	0.52095	1.2213	1.2728	1.09886	3.07454	1.07052	1.06784	1.22554	1.46098	2.06306	2.32073	2.19101	2.20528	3.97888	1.29991	1.05242	1.15054	0.44726	2.11466	0.85116	0.26557	1.38461	1.31959	1.97043	1.53958	8.57647	1.87691	1.14463	0.44215	1.24179	1.16456	1.12268	1.08488	1.0889	1.25213	0.32802	0.67136	0.34496	1.09169	1.08451	0.81099	1.58029	11.9239	0.97258	2.25037	2.97687	1.24488	1.91654	1.20387	1.71115	1.46659	0.9961	0.92163	0.68363	0.81165	1.70378	0.59252	5.97882	2.21241	2.54353	0.92919	1.33041	8.72705	10.9205	0.72039	0.88699	2.27923	0.22577	2.19733	0.50795	3.56262	1.25577	1.27336	1.06822	0.81012	2.90641	0.88681	0.18232	0.83696	2.12793	1.42975	2.80182	0.08004	2.19262	3.16989	1.08475	0.23051	1.03276	1.09601	1.07604	2.20001	0.80661	1.57278	0.13003	1.22431	0.43479	0.93973	0.98816	3.84237	1.09442	1.33842	2.27705	1.01098	2.18254	1.69803	0.333	1.59318	2.95867	0.59823	2.79168	0.68412	0.80494	1.08035	0.91537	0.8869	0.28411	2.64323	1.8113	1.23712	3.44442	1.40908	2.24793	0.79354	0.93382	0.90374
chr1:63143531-63143831	2.15498	1.80521	1.54053	3.11128	1.04652	1.08092	0.99547	9.72162	3.55392	2.83133	2.12697	2.53535	2.0073	4.1721	4.78573	0.54606	1.57306	3.38326	2.0681	0.65191	2.17318	0.90801	4.28648	1.5004	0.88322	2.55825	2.6978	0.88319	1.06902	0.79573	0.47073	0.68716	7.97452	0.85497	1.91038	2.42377	4.57268	1.87282	2.71047	0.48444	1.47669	2.7885	3.16093	2.53175	6.35437	4.14784	1.98279	2.04146	3.08474	3.70265	1.07985	1.76957	9.49023	5.07979	2.81995	2.96085	11.3845	1.32894	1.53175	3.49496	1.70931	2.33599	1.52779	0.75985	1.42796	0.81588	2.83026	0.58918	2.39497	2.43941	1.34341	3.42124	3.07854	6.68759	0.55412	6.7036	3.20296	2.24832	0.25247	0.63528	1.41033	1.96215	1.53368	0.87502	2.69552	1.69979	0.71509	0.39265	3.9905	1.52832	2.83055	0.96426	1.25155	2.7815	5.22392	1.3685	4.56974	4.95545	1.54662	1.5926	2.72458	0.30706	0.77349	3.50857	3.41856	1.76453	0.34838	0.87739	2.82166	1.01378	2.8428	0.68722	11.8189	0.92912	1.98056	2.04713	1.42611	3.68007	9.85159	9.83739	0.39224	1.1417	3.33424	2.92568	1.32484	6.83041	4.36777	9.56826	1.26412	0.96668	1.78647	0.36056	1.79629	1.83765	8.77964	1.0514	2.89909	0.96777	1.04254	1.63457	0.24314	2.29157	1.56344	13.1439	1.73072	1.57526	1.17308	1.10031	1.07292	7.71466	1.83105	2.38441	1.73416	8.19466	1.45078	9.13786	2.57763	1.63222	4.21022	4.89607	0.94981	1.92684	1.76024	4.98	3.70023	0.87263	11.1494	0.86214	1.08371	6.71564	1.35951	3.04751	2.71827	6.99211	1.75432	2.45759	1.43794	8.55276	0.69809	6.22499	1.7774	2.45486	8.76478	2.41055	1.91897	4.46241	1.09297	0.85523	4.10316	1.84591	0.45886	1.59348	2.95349	0	1.79311	5.44681	1.01749	1.13035	0.21059	2.44752	2.32649	1.60256	2.49318	1.25478	5.4747	2.41588	0.85591	1.24582	2.09069	1.07425	4.95049	0.73167	0.90025	1.4254	1.38168	1.23142	1.7198	2.90821	1.57863	0.86535	3.82197	4.35612	0.5128	2.30681	8.20034	0.87294
chr1:63149088-63149388	11.9275	7.50287	12.7028	16.3947	15.4929	6.94611	13.5212	16.4179	13.3736	14.3675	14.2658	10.7666	11.3302	17.1313	17.8066	3.91893	16.7441	15.3034	14.112	5.7531	16.6785	17.2463	16.6477	6.30322	7.0988	16.3806	16.0659	5.01666	1.98592	14.2443	7.24226	7.21521	15.5066	8.56541	16.3915	7.28287	15.3593	13.8292	15.7992	7.45572	16.7638	16.3269	15.7551	8.6116	16.7876	15.5336	14.6607	14.6167	16.8806	15.2089	13.7022	14.3613	17.3673	15.4722	16.0272	15.4842	17.238	11.4053	13.7556	16.5823	8.71341	15.5751	6.84127	11.4022	11.268	8.61973	14.9895	5.27316	13.0614	14.6393	8.43513	16.2867	14.5428	16.9901	10.023	16.4802	6.53615	10.0328	15.2609	16.7443	10.8923	13.4073	10.7013	10.816	8.17534	9.21837	10.205	7.71158	16.6461	15.8564	5.25901	12.425	5.3527	19.4779	17.7139	9.04076	15.0882	15.6676	9.28009	7.78189	15.1892	5.60443	19.1707	14.8867	14.467	17.5126	6.46072	11.2241	14.3583	4.18397	16.2491	16.18	17.9555	7.49309	15.715	12.4543	15.5325	12.7949	14.7403	16.2828	9.67847	14.8436	12.3658	15.1678	8.50486	17.5556	18.2314	17.75	9.30068	7.05237	12.7742	9.35821	5.348	8.30512	17.1414	11.371	14.0631	9.69298	3.4777	10.2579	12.3606	15.6506	6.67308	16.723	9.01313	18.1906	6.85705	9.49675	8.1668	17.0215	5.93867	3.13898	12.6008	16.6957	11.5451	16.1013	13.9503	15.4253	16.4247	15.5067	14.8673	11.1951	15.7752	15.3472	15.7212	11.5122	16.3558	6.88229	8.96319	15.5298	11.4863	14.7853	15.5677	15.9817	17.2751	15.6145	4.08791	16.5245	12.1324	14.5447	9.24642	12.3279	16.0596	10.1093	13.9311	16.4479	9.75686	6.55146	16.1426	4.76864	10.6535	12.4075	6.62371	9.26572	4.71635	15.9496	9.31556	14.8035	9.80022	14.7276	18.7809	15.3416	16.8074	7.9661	14.0629	16.7413	15.2736	10.1314	13.2234	10.8002	19.3849	6.80638	2.30677	12.2748	9.68321	2.32575	4.13849	14.0451	10.2194	4.00989	14.3165	16.3327	11.6206	10.7375	17.2224	9.75962
chr1:63189790-63190090	4.17688	4.88259	6.62064	3.71194	16.7311	2.85708	2.96628	5.40915	5.29141	9.50138	7.37513	6.25176	6.71919	8.32434	6.48882	3.15444	7.2933	7.11112	7.83835	3.23347	10.1822	9.63931	5.4353	3.63079	2.59843	5.62928	10.5326	3.51797	1.64465	2.68732	1.05136	3.57325	4.3011	4.24203	5.09351	6.10885	13.5529	6.85103	4.8622	3.02693	10.6312	8.45651	15.4173	3.47037	7.30354	6.86075	6.61871	7.78416	13.2782	12.5292	8.94018	9.09383	6.15857	3.79501	15.8044	6.59554	8.87138	5.54818	3.15516	7.76802	3.46583	13.2513	2.93732	6.40818	4.53083	5.13452	6.75978	2.59239	5.20814	15.8585	1.93296	12.8785	7.67519	4.2294	3.11119	10.2669	2.75304	3.12633	12.5808	9.14998	4.41786	2.4906	4.62097	3.36036	3.4207	3.55784	0.57356	2.61572	5.41832	9.46413	3.57532	2.29166	3.47337	1.6647	15.7747	2.99942	13.3174	8.31742	2.09093	2.05954	11.4137	1.96175	13.072	9.46718	13.368	9.73644	2.61661	4.98496	9.39147	2.59982	12.912	5.38932	14.8168	1.93941	12.4688	2.9107	4.88982	4.03728	4.45369	13.0548	2.6535	4.55902	8.84932	3.50886	2.0217	17.0972	14.7612	6.09159	2.92402	2.05608	1.11324	3.13308	4.04644	2.32327	9.2203	3.04798	5.07606	4.46074	2.05186	2.80635	3.29724	2.63629	3.22311	14.5169	2.71419	8.06374	1.56128	4.01339	4.31515	9.92193	2.57687	2.585	11.3501	5.45059	3.46772	12.5751	9.91928	8.41236	5.88906	13.3233	9.94784	5.53111	15.0859	17.044	15.8269	2.87165	2.55827	1.66317	0.47036	9.78589	5.27183	10.2474	2.53068	10.4595	10.4333	10.7289	8.02662	5.64127	2.86795	7.58758	3.58778	8.21474	8.83785	4.24609	9.28932	5.00583	3.317	0.76837	5.44469	3.11664	4.77036	4.82351	1.40372	2.28676	2.39189	6.73025	2.95835	5.39069	5.53474	14.5924	7.13893	10.9828	8.85347	1.76587	8.99417	7.86742	3.75413	5.232	1.09471	3.11615	9.6047	0.27987	3.1223	2.84873	7.9473	6.17973	3.54186	7.46919	5.39572	6.02851	11.9968	9.17974	6.22605	3.87973	8.37131	3.69695
chr1:63207944-63208244	2.04088	1.09633	2.33013	0.89252	0.82945	2.58412	3.52435	0.89391	0.81504	2.63924	1.09946	0.54294	2.80088	1.87711	2.06479	1.50611	0.49541	1.6154	1.23878	0.36833	2.0782	1.19152	0.8573	1.45169	1.46942	4.06855	2.30076	1.67693	0.82027	1.67332	1.17225	0.68716	1.80855	1.45004	1.81964	1.00991	2.29942	2.02427	3.22867	2.35128	1.2983	2.81105	8.69633	1.52716	3.67243	0.6772	1.39227	2.05281	1.66412	2.39234	1.98463	4.44951	1.46639	1.86372	4.81556	0.96272	0.78119	3.2343	0.89543	1.15385	1.03999	2.71657	2.17342	2.35511	0.4211	2.08774	1.0776	1.01232	3.81305	1.33855	2.4323	1.70793	2.40011	2.7064	0.96589	1.25595	3.18469	1.17091	6.57448	0	1.61255	3.9382	2.26843	0.7471	1.44661	1.38727	0.25885	1.08266	0.46363	3.58364	1.14972	0.55761	2.88587	1.81488	5.54462	1.50424	3.11364	2.05603	0.67517	1.26237	0.40868	0.81619	0	2.52997	2.09288	3.12451	1.07987	1.23309	1.47678	1.55762	3.16725	1.08963	0.96009	3.50933	5.65066	1.66715	1.10125	1.24919	0.65524	10.1601	0.25692	1.6338	1.53941	2.94798	0.47899	3.72123	3.67612	1.73484	1.89222	1.2945	2.31208	1.79833	3.01346	1.68637	1.38622	2.24097	0.60941	1.38996	1.12431	1.91342	2.09437	0.8574	2.39714	4.25809	0.88898	1.97401	1.88152	1.72275	1.61365	2.4097	1.68067	1.57774	1.3448	1.33177	4.31426	1.16915	2.12315	1.32105	4.59633	8.25646	4.10834	1.69031	3.58444	7.15844	10.7758	1.31823	1.90443	3.06871	1.27938	4.31855	1.01216	6.41792	0.30246	3.49271	1.52846	1.49672	0.68144	0	1.7816	1.82719	2.46334	1.80237	2.85447	1.03123	1.96255	3.92975	1.9799	1.54341	2.80126	0.76784	1.60527	2.42904	0.95475	1.34551	1.91833	1.31324	1.18782	0.32053	1.07995	8.41014	1.44741	0.59683	1.37395	0.72804	3.41674	1.60866	0.83059	2.38491	0.33525	1.78372	1.7303	0.54144	1.46794	1.03517	1.62515	0.85591	0.39207	1.67107	2.04201	2.3413	4.18853	0.18125	3.60107	1.70332	0.68587	2.29541
chr1:63229336-63229636	1.2271	1.21661	1.84969	5.90788	2.96849	2.94623	2.13384	2.81882	1.69835	2.55333	3.10622	2.16121	2.00252	2.35026	0.96696	0.91179	5.26568	1.53047	0.85201	1.68193	5.73012	1.68937	0.61085	1.20189	1.55617	1.67842	5.00257	1.28154	0.89942	1.48235	1.26748	1.46022	2.33914	1.09543	0.49047	3.39086	6.36427	2.2219	0.84022	1.9947	2.72119	1.39464	10.2558	1.79099	1.71276	1.31	0.75186	2.49057	7.95452	3.2943	5.55175	2.28725	1.86779	0.55088	3.40504	2.53843	7.32935	2.5441	1.27616	0.87319	0.4294	4.68983	0.65213	2.87838	1.0211	0.97148	0.90313	0.48473	1.37084	3.38515	3.82045	9.86243	1.53328	1.62895	0.50836	1.97898	1.89816	1.61851	2.28503	2.43739	4.89138	0.81889	0.88524	1.51894	2.81842	2.77598	0.65923	0.0664	1.0992	2.46453	1.05611	0.18632	1.7803	9.23732	11.9243	1.03438	6.88186	2.07578	0.74616	1.01735	2.24778	0.77026	1.17042	4.13717	2.54939	2.83301	0.58197	2.71517	0.99182	0.24066	3.82581	2.22151	9.51308	2.31043	2.8794	2.09257	1.11753	1.25023	2.33025	3.20053	0.2883	0.68607	2.50404	0.27146	0.51263	4.99846	7.89866	2.3135	1.88974	1.55341	0.38526	0.45238	0.38219	1.33507	1.2371	2.18952	1.81374	1.6346	1.59703	1.84964	0.65262	2.54348	1.70602	16.1245	1.04526	5.03964	2.27616	1.63877	2.55004	2.13697	0.72348	2.14561	1.84048	2.7728	4.1314	3.97233	2.22846	1.11796	4.90455	5.13443	2.28954	1.77638	1.92142	9.67177	12.8293	1.14618	1.58486	0.74323	1.04734	3.63367	1.35204	2.27451	5.0754	1.33432	2.4873	2.26869	1.73668	4.02821	1.17609	1.45521	0.99111	0.90036	5.00912	2.31934	3.31579	0.37148	1.50042	1.94097	1.58457	1.1244	0.17592	2.18293	0.99261	0.49275	1.69037	0.70687	1.08025	0.43587	0.38338	3.7466	0.31892	0.49524	3.17023	0.56924	1.65793	0.22775	0.74703	1.81924	2.57567	1.27182	3.25555	0.29267	1.37686	1.25206	1.17619	0.20027	0	4.88443	1.71971	2.37727	2.24577	1.43968	1.90223	0.86733	3.95923	1.20826
chr1:63259738-63260038	1.63457	1.11549	1.26063	0.80565	0.95308	2.61819	3.22269	0.31415	1.32186	1.4203	0.51419	1.64449	1.3321	0.62571	2.15204	1.75502	5.12059	1.6483	1.43075	1.03002	0.99468	0.98302	0.92346	1.08091	1.29109	3.7211	2.24727	1.98583	1.00838	0.54337	0.78027	0	1.25402	0.84403	1.45669	2.80327	1.90274	2.30755	0.28363	1.3904	2.09764	1.12722	5.01934	2.97992	0.76656	1.22226	0.69031	1.8845	1.27389	2.16046	2.98127	3.05579	0.5391	0.58593	1.43553	2.54236	0.99978	1.28002	0.56229	1.94461	2.44017	2.10974	1.72854	3.6969	0.59525	1.67236	1.54284	0.58382	1.67794	3.33261	0.81829	2.7952	0.87009	2.25704	0.92522	0.62953	0.85769	1.28367	1.21098	0	0.65782	0.74621	2.2463	1.11797	2.42802	2.89612	1.0894	0.56587	1.43292	0.3038	3.93347	0.34001	0.46644	0.42305	3.33418	1.23554	2.11949	1.23856	2.0965	2.01338	1.85952	1.62844	2.10878	1.82257	2.02331	0.89952	0.62736	1.18195	1.35993	0.59501	0.86327	1.60412	0.86137	2.63955	2.04548	1.19134	0.92502	0.90133	1.62568	0.44406	0	1.71972	2.46821	0.64389	0.74972	1.94544	0.30087	1.74524	1.58066	0.94818	0.94435	0.90029	1.39381	1.73064	0.40316	2.12911	1.29439	1.17021	0.73591	1.4146	2.02611	1.65956	2.03261	4.05678	1.38254	3.44267	1.61032	1.38598	2.23757	1.4766	1.57093	2.14822	0.51867	1.31765	0.62985	1.95318	0.83232	1.63968	3.65073	0.94387	3.20112	1.13049	2.55159	6.08434	5.30667	0.69811	0.91309	2.3007	0.73752	0.85927	0.86837	1.48088	1.21238	0.70516	2.45179	2.16698	0.28052	0.29002	1.05234	0.24454	0.5361	0.34554	0.17207	2.06619	0.83001	0.17039	1.49227	0.90367	1.00542	2.37898	1.77825	1.66359	0.42193	0.54907	0.53617	1.47148	0.9144	0.34967	0.88376	2.19002	1.49785	2.27303	2.46891	0.23933	2.16573	1.38091	0.22538	1.50099	1.37896	1.4988	0.92703	0.73533	1.63528	0.73529	1.25807	0.83655	0.74057	1.74689	1.01918	1.2392	1.8108	2.54158	0.4068	0.7729	0.85783	1.10535
chr1:63261995-63262295	2.49144	1.26451	1.83089	0.66238	0.88551	1.03706	0.66364	2.75312	2.63544	0.50476	0.72391	1.18372	0.81617	0.36923	1.02876	1.30038	1.84103	0.1732	1.37495	1.48309	1.37866	1.23049	0.46509	0.74627	1.44109	2.24442	1.35023	2.26019	1.09369	1.77109	0.58246	0.68716	1.82121	0.8161	2.80057	1.08029	1.24235	1.03574	0.74212	1.45831	4.74039	0.71209	1.99408	1.15848	0.83986	0.58429	0.67368	0.74822	0.48215	0.75358	1.40397	1.36393	1.83702	0.57207	1.71829	0.40473	0.72624	1.02173	1.43833	0.83309	1.32623	0.97639	0.54579	0.75232	3.05063	2.27987	0	0.5798	0.94177	1.0183	0.5219	2.10547	0.29947	1.62895	1.23786	0.58486	3.27185	0.74257	1.90847	0.9983	1.61766	1.23319	2.08695	0.49663	2.14138	1.35751	2.48606	0	0	1.48801	2.59236	0.52905	1.96546	0.05923	1.95225	0.30558	2.36087	1.27066	1.85762	0.61787	1.94126	1.16261	0.04071	0.41297	0.92636	0.96496	0.98108	0.6447	0.47035	1.70543	0	2.22151	0.47733	1.11719	1.3281	1.29285	0.52798	0.95325	2.20399	1.11944	1.91412	1.18206	0.83994	0.21089	1.68528	2.45887	0.73661	3.16823	1.13031	0.28076	1.22278	0.55764	0.67361	1.11441	0.87444	2.38441	0.20742	1.3131	0.48039	3.27062	1.1293	2.22085	1.08654	0.38203	0.12648	1.66014	1.92827	1.33578	2.34101	1.51166	3.00351	1.75662	0	1.84484	1.46493	0.50325	1.80709	0.32234	1.37352	0.34659	2.17684	0.66081	5.01359	1.64288	3.74552	5.31379	0.50709	1.05539	0.09031	0.19342	0.7115	1.07279	0.27438	0.72548	0.66053	1.2733	4.28012	2.60423	0.42225	0.60964	0.6667	1.84587	0.88729	1.22481	1.69836	0.30394	0.54146	0.68652	0.99548	1.34702	1.07311	1.96736	1.69041	0.00402	1.19274	2.07093	0.62305	0.54878	0.46798	2.35564	0.34073	1.13271	1.54045	1.17314	1.28969	0	0.38364	3.23389	0.61625	1.23782	1.59029	0.95118	2.06529	3.38729	0.62716	3.54566	2.59295	1.4958	0.67865	2.88312	0.27858	0.6632	1.32832	2.51994	0.27395	0.92754
chr1:63264330-63264630	0.37954	0.95796	1.3682	0.39897	2.21666	0.96249	1.00552	1.17379	2.51959	0.53698	0.9617	1.46739	0.25883	0.67214	1.76489	2.71759	0.48907	1.38226	1.43452	0.65191	1.3276	0.22213	1.54007	0.43048	0.66452	0.93027	1.9906	1.30165	1.54905	0.91169	1.14843	0.88301	1.90285	0.9922	0.49047	3.05421	5.33334	1.41721	0.57365	1.15566	2.8687	1.27104	4.37466	1.28701	1.78665	0.20646	1.34736	0.86595	1.34645	4.2105	0.73665	1.01286	1.89855	0.79455	0.87546	1.41068	0.53871	0.72363	1.5247	1.0887	0.86109	3.24519	1.20661	1.63404	1.07017	0.48439	0.97382	0.24906	0.74512	0	1.78155	5.90965	1.21094	0.79916	1.23278	1.55825	0.83098	1.24998	1.52906	0.98857	1.2542	0.36463	0.37623	0.62563	1.46053	0.45908	0.5177	0.38254	0.60246	0.98271	0.97918	0.9425	1.76783	0	7.19538	0.94528	1.35085	0.56062	1.06356	1.67428	1.09437	1.92369	1.40653	0.86503	1.18463	2.14765	0.50589	0.99373	0.7289	0	3.22712	0.71294	1.32601	1.69766	1.67291	1.12174	0.9229	0.97609	1.14094	2.57014	0.34321	0.96465	1.32871	1.0208	1.31333	5.8444	4.3401	2.265	0.4819	0.48922	1.41796	0.78383	0.93637	1.02806	0.74281	1.18489	0.39073	0.06495	0.51105	2.06619	0.18555	0.54582	0.95942	9.31584	1.49157	0.57641	0.10182	1.39897	1.51339	1.16881	2.30716	1.30248	0.43534	0.79653	1.97731	1.13846	1.89104	0.8366	1.23886	3.37957	1.26276	1.73978	2.96213	4.02254	2.80442	1.27986	0.23316	1.04878	0.29727	0.99879	1.0271	1.24363	0.78358	0.66678	0.49291	2.76639	1.69163	0.94095	1.07974	0.69058	0.10035	1.45601	1.24425	1.32347	1.76398	1.28791	0.33759	0.93373	0.9147	1.02289	1.35752	1.18288	0.9872	0.15084	0.5153	1.23817	0.62081	0.50265	0.50578	1.55266	1.2607	0.63493	0.85458	0.49207	1.26278	0	0.26463	2.13748	1.08386	0.77375	2.02517	2.02673	1.56115	1.29313	1.18314	1.36294	1.21219	0.86916	0.91094	1.53114	1.79247	0.58494	0.99886	0.56135	0.40592	1.25026
chr1:63276746-63277046	1.11184	1.41565	1.20736	0.76046	0.25157	2.76395	1.71692	1.43939	3.96303	0.42958	1.02313	3.90768	2.34178	2.36132	1.31231	1.45023	1.05722	0.33307	0.38582	0.69102	2.12926	1.14573	1.168	1.23802	0.90731	0.80979	1.85959	1.55483	1.18004	1.25272	1.34075	0.3642	1.06542	2.03175	0.98094	0.83547	0.60374	1.41218	0.42651	1.65192	3.41068	0.61258	4.38647	1.40165	1.37513	1.11077	0	0.25987	2.98477	1.15845	3.14073	3.50456	1.74473	1.80178	0.84718	0.39295	0.43001	1.85644	1.68333	0.43659	1.22127	3.85722	2.08444	0.80799	0.62532	1.08378	0.48271	1.80771	1.0286	1.2735	1.31442	5.90983	2.0745	1.81278	2.37661	0.92768	1.81379	1.56861	3.07096	0.12965	1.33867	1.20169	2.93457	1.19967	1.91344	3.13682	0.16015	0.53989	1.04188	1.06952	2.70032	0.39577	1.31742	0.96879	5.56243	2.31726	3.1124	0.63965	0.58886	0.81139	0.62438	1.08388	1.03607	1.12168	1.18654	0.4331	0.3604	1.64288	0.70699	1.94797	1.54886	0.25174	0.36592	1.9595	1.57503	1.32717	0.86416	0.78088	0.19232	2.71221	2.15143	0.70559	2.37907	1.74097	0.33161	1.77605	1.80175	6.70837	2.15706	0.5716	1.63515	0.61587	1.86915	1.41846	0.75478	1.00614	0.72518	2.30252	1.36195	1.06944	0.61636	0.70051	1.64837	4.52336	1.55118	2.10626	2.85102	1.14792	2.61298	0.63895	0.7499	1.37542	0.98274	1.08473	3.50168	1.37627	1.29397	1.08256	2.27423	3.96315	4.99685	1.65574	0.32749	3.9188	5.7447	1.28976	1.81802	0.90013	1.25053	2.24172	0.96548	0.72723	1.09752	0.53207	1.38215	2.59383	3.12185	0	0.8653	1.26749	1.3279	0.47193	0.3711	1.46308	2.4747	1.39076	0.43412	1.30789	0.40515	1.9629	0.30933	1.01071	2.16372	0.69991	0.6662	1.46637	0.79786	1.28211	0.75057	1.21641	0.36662	1.1708	0.91192	0.69785	1.55536	0.04613	0.78628	2.17047	1.14462	1.86664	2.13265	0.83411	1.72213	1.57411	0.99017	1.20542	1.83155	2.46296	1.00337	2.20914	1.32083	0.84445	1.56132	1.19687	0.36393	1.72139
chr1:63316952-63317252	12.7349	11.8243	16.4829	10.4498	0.22425	13.7092	8.44451	18.3017	8.70751	14.5075	17.0203	14.9404	13.0394	17.2085	7.90189	5.06107	12.931	14.9803	13.1918	8.18098	16.1632	1.82576	10.7777	10.2647	12.2841	18.0742	14.4469	8.14298	2.5009	11.1814	12.1708	8.7662	13.5315	11.3535	16.7871	6.69918	13.8249	16.97	15.1666	5.77618	12.6924	12.7918	15.177	12.9307	13.5198	13.6132	16.3547	13.1639	17.2789	14.7508	7.50075	13.8373	13.1765	10.3415	16.1409	17.7804	14.3708	8.94364	13.3842	17.0435	10.4316	12.6878	13.1224	8.23218	13.6724	16.1248	11.9866	7.52424	11.4583	16.7418	8.09581	11.2916	11.4367	9.83385	5.20213	11.258	6.90108	12.3405	13.4043	15.7757	10.9654	11.7649	6.99921	14.425	12.9974	10.6715	6.90372	8.86296	14.3188	12.3432	6.70897	13.5897	6.88462	4.0483	14.6276	11.4707	14.9062	16.5769	12.2157	11.8417	15.2584	2.90171	16.8189	14.9034	13.9138	15.6048	7.82385	10.3178	12.5236	9.99085	17.718	16.324	14.4623	10.7621	18.0705	10.9167	11.4931	10.5061	15.8717	14.7342	8.79088	10.4584	14.1872	2.78617	8.80611	17.4951	14.6867	14.5455	11.7983	12.856	12.2475	4.59113	10.4935	13.3382	14.3099	14.4681	15.9615	10.328	10.1676	13.7492	15.1229	5.05514	11.2442	13.5426	9.46459	19.2788	8.71429	14.9955	10.9059	11.3785	9.42595	3.81192	16.247	17.8302	8.74573	14.7674	14.504	3.2092	14.4503	12.9838	12.3916	17.864	19.0071	9.95361	15.5559	12.3548	13.6782	6.87977	1.50766	12.475	8.76527	14.8271	6.61557	9.76669	15.2904	10.5712	11.1443	17.9392	6.74265	13.2784	8.84256	12.8973	11.3414	10.7314	9.41709	11.2459	12.7609	12.8879	13.9669	6.96689	12.6759	8.43811	7.00057	8.08251	4.99908	12.0202	11.5609	14.4177	15.1228	13.6939	13.1855	15.5447	9.51369	13.9266	8.90702	16.5116	11.5735	8.37147	7.12848	13.7622	13.8973	4.18516	8.69558	12.1404	15.5821	13.1494	10.6546	17.6184	7.59926	16.2092	15.158	16.6283	13.7335	11.2623	13.8555	13.5533
chr1:63327601-63327901	14.1387	12.185	15.8157	14.3319	16.8457	10.1267	10.5898	15.5625	14.4708	15.9269	15.6486	17.1229	14.426	16.9839	12.7353	10.0508	15.7179	17.6009	13.0769	9.89837	17.8674	15.3504	17.4053	11.6033	12.2871	14.9039	16.8883	10.2257	9.67421	9.87923	13.5401	11.6543	16.6418	12.0622	15.772	12.5486	15.3942	13.8943	16.9875	12.9693	19.8303	16.3101	13.1707	11.3218	14.718	14.1083	15.7126	14.7695	15.663	13.2416	12.524	11.6903	15.9741	15.1135	17.1386	17.1745	15.8911	13.3678	12.5193	16.0362	17.9652	11.086	11.5119	14.0941	12.1683	16.1197	12.0837	10.7716	15.6732	14.3224	9.54127	11.5959	15.2185	15.8702	9.98279	15.3403	9.95222	12.9007	11.9345	14.7526	9.53856	13.4601	11.6384	13.8132	11.2765	12.3479	9.00562	7.72501	15.3567	15.656	7.90261	10.426	10.7997	13.1265	16.9218	11.5945	14.3489	14.4697	16.1322	12.6669	16.4269	10.8886	16.0168	16.3137	14.4678	16.706	9.83581	12.5662	11.2452	10.9534	15.5237	15.0933	15.34	9.69637	18.2659	11.849	14.5825	15.1504	15.5294	13.3652	10.7041	12.2126	14.6953	15.1266	11.8196	19.0389	17.0362	16.4574	13.6681	6.72522	10.3277	10.6462	12.4795	14.7551	16.4003	15.243	16.5178	13.7054	12.8191	13.0963	13.3901	11.5226	9.69011	12.796	14.4058	17.5343	8.8023	15.4728	14.5189	15.7593	11.5857	8.97379	15.6828	14.2248	12.8741	16.459	16.0558	11.8662	17.8522	14.9572	11.6973	15.1174	19.9087	10.4524	11.7625	12.3719	16.5079	9.10729	5.60169	15.6801	10.7162	15.6843	10.5528	14.6284	16.9861	17.6293	13.6589	14.3925	10.1343	15.6029	10.997	12.6949	15.186	13.7016	11.5677	14.7233	12.0532	11.8246	16.9224	10.559	12.0945	10.6106	9.58845	10.192	7.23616	15.5904	12.7577	11.8878	14.5008	16.7803	13.2194	17.0608	17.0691	14.2791	13.8689	16.4019	13.4078	12.5007	13.5243	13.1379	18.903	6.12257	7.39779	12.2574	16.1669	12.7554	13.3096	16.8297	13.8233	14.3247	14.7772	16.0894	14.5318	11.1705	14.2375	14.9067
chr1:63362623-63362923	1.1481	2.14968	1.87475	1.57052	4.96222	2.51088	2.15337	2.47325	3.96515	3.99435	6.67851	1.62818	2.6651	3.72034	2.47012	0.67051	4.08722	3.04483	2.02457	2.35978	2.92438	3.30273	6.38421	3.06362	1.28988	6.23289	6.67076	2.25034	1.98945	2.09965	1.92661	1.69986	4.32502	2.07912	2.19023	2.30591	2.94329	2.79615	5.24239	3.03216	3.21309	5.93267	5.90076	0.93164	3.56403	3.90203	2.96095	7.56882	4.56689	9.41867	2.09035	4.25945	6.96348	2.45158	3.85088	5.22487	2.68833	1.39038	1.10591	2.0188	4.6903	3.11078	2.87924	4.22767	1.27464	1.7317	3.20306	1.0105	5.79382	4.04317	1.76254	2.98595	3.55213	2.87252	1.75006	1.22369	1.73084	1.64364	4.46903	2.62883	2.68195	1.06723	2.94806	1.41285	3.23713	2.64327	0.17825	1.66769	5.02984	6.6241	0.55487	0.95474	2.36068	0.75938	3.46465	1.94145	4.94407	4.71427	1.88174	0.38406	7.63467	0.849	0.92208	4.48363	5.46548	5.75966	1.61245	2.26019	2.23431	1.97862	0.51071	0.46856	3.90559	2.09331	5.38474	1.17857	1.60478	4.93795	4.08347	6.48835	0.8157	0.84285	9.01451	1.90924	1.75605	5.71721	3.32296	4.43778	1.03696	1.25225	1.41365	0.37452	1.40958	1.74762	4.83799	2.98367	3.95217	1.98614	1.3758	2.14952	2.68053	0.60721	1.68566	2.24799	1.14332	3.79622	0.91428	1.94783	3.18278	2.96369	2.18669	1.12653	1.20702	1.69259	2.58236	4.14893	4.86422	2.85419	7.24406	3.45887	5.42463	2.73743	3.71297	5.91122	6.20599	1.1644	2.95404	1.90774	0.9771	7.527	1.07393	5.36563	0.2826	4.71339	6.06094	5.77573	1.68807	1.03721	1.30361	5.23057	2.69695	1.95307	7.82018	1.46313	2.07584	3.9694	1.97485	1.37561	2.4652	1.43946	2.39073	2.55491	1.61916	1.42319	1.558	5.30636	3.4178	0.31398	2.20137	6.93622	1.2401	2.0089	4.90414	1.03726	6.28949	2.52611	1.14601	1.25164	1.11967	1.76643	1.85475	1.49629	1.82792	1.256	5.69489	1.59042	1.23534	3.02189	1.85259	2.20726	9.11746	5.40643	1.92325	1.50781	5.89427	1.73766
chr1:63367580-63367880	5.2667	3.94033	2.86591	5.75209	4.89469	8.36756	4.96827	5.97749	5.16075	0.87234	3.96034	5.37219	5.08623	6.68024	0.70341	7.20676	2.60911	2.2858	3.6152	8.12176	11.1421	2.52138	4.13488	3.19165	4.0643	5.62699	4.41818	4.5964	5.4003	3.98921	7.35872	9.90606	2.90787	4.07533	8.97899	8.89337	4.35467	3.71718	2.32874	2.86149	1.0087	5.71662	4.24143	5.09394	8.55062	5.30052	11.0325	2.77769	4.06197	2.36236	4.38951	4.7667	3.69116	4.23802	2.35232	3.89985	10.2675	3.90262	3.83941	7.08761	5.52197	4.03766	3.5395	6.46613	11.7447	4.26491	2.83731	5.27846	4.17975	4.56107	5.79725	5.259	8.75201	3.90897	6.24876	5.3435	2.63012	4.97608	7.83832	4.57068	6.44881	1.6075	4.61436	11.7348	3.03384	3.21353	10.1787	6.23537	4.48725	1.28636	3.20889	5.77918	3.35039	3.8869	4.89466	5.80088	3.0398	4.98196	7.05313	3.73055	2.35471	2.87128	10.9408	1.79784	2.78546	2.50548	6.03466	8.95789	8.03251	7.48553	3.6792	3.29459	2.36219	4.70965	3.24944	8.8067	6.48036	5.70934	6.42754	11.512	8.57131	5.39616	2.77271	2.20537	6.6506	2.97199	7.80093	3.01807	3.93635	8.71878	1.99836	5.45399	7.35549	5.61537	9.73526	2.88721	5.29657	4.26317	10.2427	8.11253	4.19989	7.64877	4.20587	7.17059	4.88445	3.40457	3.48954	3.0657	3.11109	4.13655	4.31853	4.97842	3.7175	6.69096	4.71606	4.028	4.80173	5.84564	5.40121	12.2308	5.18896	3.49515	2.91528	2.85766	5.15693	11.932	3.90968	7.58592	4.34238	6.95789	4.29075	3.88083	7.90012	2.87513	5.56101	4.17267	4.57735	5.76749	4.48438	2.80174	6.0177	4.62052	1.59433	6.84025	7.84546	5.64904	3.13113	10.2419	10.1425	2.69593	7.59722	1.69363	6.11233	4.00014	7.46038	3.96996	3.13378	7.40183	4.15925	3.23819	6.2883	1.41969	2.95687	7.42841	1.27962	8.12213	5.82163	6.68705	5.39494	2.97133	3.70173	6.29923	5.78736	4.69693	2.05728	7.51356	4.51072	6.11118	5.87742	3.57942	3.6706	2.17648	4.61874	4.51128	0.93025	6.67641
chr1:63413398-63413698	1.21429	1.81261	2.57661	1.69065	4.2411	3.0007	1.93563	0.89962	3.9568	1.51646	2.45847	3.70513	2.43438	1.26025	2.89361	1.69659	1.50156	2.17663	2.09647	2.12848	1.91583	2.88576	5.2496	0.59859	1.61642	3.40166	4.37208	2.61294	2.13025	0.90259	2.35641	1.18192	2.43907	1.41483	1.78776	1.96168	1.20746	2.36585	4.30348	1.70728	3.36114	4.20059	6.19259	1.80009	2.64333	1.33272	1.60353	1.85921	1.55285	4.90205	3.93632	4.27352	2.07288	1.88572	4.22613	2.78205	0.86003	7.13023	1.52822	3.15638	2.57851	3.58272	1.28459	2.37678	1.60368	1.74813	2.83026	1.58275	6.22109	3.74293	1.90719	2.34739	5.4684	3.27577	0.84642	2.1774	3.73586	1.53601	7.94907	3.05646	1.9261	1.15202	3.70474	1.31791	2.3215	1.91955	1.60896	1.00471	1.86342	5.61726	3.2325	0.27881	1.69485	0.5817	6.77042	1.00634	6.99419	1.48305	1.91552	1.46832	2.57926	0.86212	0	2.58599	3.09548	0.97804	1.83403	2.22015	1.73241	0.38278	1.37939	2.76908	1.35137	2.76019	1.97243	1.99804	1.50467	2.70578	0.47633	3.1784	0.70995	1.29272	3.41707	2.72539	0.82342	3.37085	1.2588	4.99893	2.11867	0.72963	2.03508	1.99317	2.95122	2.11663	3.18155	1.43678	1.7446	1.36082	2.49648	1.12433	1.08771	2.06395	2.43014	1.84231	1.78378	2.43988	1.50202	2.71224	1.82704	4.79017	0.66048	2.70955	0.27298	0.6255	6.10638	1.35786	1.51546	1.24466	3.71112	7.08083	5.35052	1.81569	2.91156	6.54185	8.75879	0.53224	2.53218	1.95055	0.73376	2.97733	3.30167	2.69461	0.87929	2.06959	2.12791	1.91449	2.79345	1.93213	1.23087	2.23189	2.23102	4.21507	2.83906	0.09493	4.90784	4.19336	1.18717	2.16646	1.34844	1.46965	1.73867	2.00949	1.45511	1.00361	1.14618	3.46516	1.68312	0.35938	0.33838	3.80109	2.21065	1.11747	0.655	1.67752	2.14219	3.41913	1.04583	3.89846	0.64631	1.50345	0.47093	1.95539	2.18814	0.9998	2.23552	1.78454	0	1.76621	5.51431	1.46268	2.77361	3.29953	3.33518	0.79051	1.75366	1.90129
chr1:63441658-63441958	16.1193	12.5076	17.9312	14.4394	16.4726	12.7129	16.0595	17.0624	17.4798	15.429	16.2812	16.5906	15.212	18.268	18.1315	10.5202	16.1077	17.4328	14.2422	14.432	18.9216	18.1814	17.0929	14.818	13.3549	18.2793	16.9859	12.9117	9.82155	14.3257	14.842	14.9808	17.4792	14.467	16.8375	7.66899	17.9824	16.2284	17.0694	12.8185	18.0113	17.3511	16.9086	11.3459	17.3369	16.3709	17.6877	15.4762	16.9499	18.156	16.3961	15.2392	17.1827	15.9733	19.0221	18.5082	16.8424	15.5795	16.3962	17.4955	19.7745	16.9875	13.4743	13.7637	12.898	15.374	16.2803	15.4542	16.5283	18.0325	14.6286	20.3995	18.0353	19.3631	14.1104	16.4502	10.7224	13.9673	16.8469	17.2523	13.6936	14.8179	12.9108	18.1171	13.0247	14.5813	16.7571	13.0665	17.9034	16.5841	12.8928	14.7339	8.18341	13.3773	17.4558	13.2066	16.2369	16.7559	14.971	15.6102	16.5718	13.5783	18.4193	17.7767	17.6696	20.7746	12.1172	15.5414	15.3612	12.7842	15.0508	17.5475	16.2788	13.1562	18.3728	14.8476	15.1888	17.7553	16.5313	17.4351	14.4884	15.2292	17.6847	16.7402	12.3628	16.2501	19.2738	18.7671	12.2023	13.1744	12.6401	12.9493	13.0792	14.5137	17.3393	13.5836	17.8935	14.4721	9.48454	11.1127	16.2028	8.98077	11.7475	18.0383	13.6257	19.5342	12.4962	13.4781	13.9281	16.2394	16.3503	5.89465	17.2017	17.4115	15.0939	15.8225	16.4331	15.8998	17.2726	16.7096	15.2382	18.164	16.4038	18.3378	17.1607	14.1988	18.0359	9.98664	14.8383	17.9136	13.2316	17.6834	11.0248	16.5677	17.597	18.5198	12.201	17.6042	14.3976	16.578	16.4331	15.7963	16.82	13.345	15.9034	17.9765	14.8339	14.9115	16.6166	10.0653	14.207	12.4665	10.9354	12.8753	6.67161	17.7669	13.3122	15.2531	16.205	16.8898	14.5115	18.9337	17.3352	14.0749	19.661	17.2405	14.4088	17.1175	14.0247	13.8117	18.7195	11.9993	16.0208	13.5508	16.6314	12.8375	14.8602	18.0188	16.1741	13.9103	18.2963	19.3202	18.1719	15.0413	14.8503	16.0173
chr1:63454312-63454612	1.51815	1.89517	5.99711	4.74155	6.73228	1.68744	1.72949	4.28106	14.392	3.85695	6.15076	8.17938	6.17333	4.62977	8.47909	1.63817	5.68548	5.56233	6.95437	0.88659	6.34388	5.08563	11.046	2.72748	1.8074	6.66603	10.8543	2.13877	4.33727	1.92796	3.20352	1.54955	8.97103	1.3144	6.47908	2.6074	7.96721	5.18886	8.20104	1.60449	6.98703	10.8334	10.5083	1.79924	13.5917	9.66487	11.0438	7.89275	9.78428	10.9053	6.56919	6.00178	8.58027	8.02577	14.7849	5.68789	10.2551	8.47081	3.30499	3.75113	4.27445	9.91764	2.4295	3.29999	2.06595	2.18331	2.58623	1.50508	9.76638	8.02382	1.52382	6.59066	11.149	10.1646	4.92097	6.126	3.1397	2.2932	10.6708	6.09843	3.17133	4.91215	1.57573	3.15827	2.73522	5.58841	2.08941	1.53738	9.16711	11.5626	2.75167	2.62079	1.99737	3.97456	9.86875	1.21315	9.82634	9.59506	2.20231	2.24597	4.89742	1.65469	0	5.21224	9.03691	10.5312	2.42487	3.90347	1.70173	2.08251	13.6569	5.19823	13.0432	1.18601	5.0845	1.06538	1.80121	14.1746	5.91284	14.4234	3.23009	1.8525	9.92712	5.89985	2.18119	10.461	11.9134	7.43949	2.53101	2.45956	1.70238	0.59347	2.36107	1.4951	14.0199	2.3504	2.5705	1.61368	1.79889	2.13739	3.72272	1.17561	1.76067	14.1636	1.15575	5.1186	2.12892	3.70987	2.17138	8.63229	2.86147	1.69116	7.94522	2.9472	6.45751	9.10363	6.95374	2.90855	12.1115	14.5742	7.66942	10.4242	9.40242	11.7559	12.1034	1.90247	10.9701	2.18509	1.28942	11.6052	1.23999	9.59291	2.20652	7.45238	3.61802	5.87202	2.23721	2.93068	3.24109	4.01352	2.02071	8.60677	8.58029	2.05316	9.88946	8.25595	1.45908	4.27112	8.81045	1.77141	1.26809	3.47199	1.14137	1.21076	2.12541	12.461	1.44108	2.14777	3.15705	8.02742	0.50291	5.04265	5.56195	1.52503	7.94829	6.00509	1.51051	9.16685	4.41294	1.82301	2.1475	2.07978	1.90219	1.29414	3.28732	2.1301	0.91862	7.85815	6.76329	2.08684	14.7082	7.40649	7.58389	2.35938	9.57291	3.2421
chr1:63466798-63467098	4.38097	2.38231	4.10878	1.05142	8.27307	2.82808	1.45046	5.90894	2.02519	4.61282	7.24029	1.35139	2.0154	7.06626	2.3138	2.5906	2.3647	3.79037	4.26102	5.76969	10.535	2.51456	5.59357	4.06838	1.47242	11.7013	4.08146	8.09491	1.78753	1.12767	2.3225	2.24015	4.1505	7.93992	13.1703	3.02972	7.2884	5.83739	4.06676	3.5812	10.7006	4.00357	7.7273	1.51978	3.17741	2.99887	2.33044	4.31812	14.8058	12.5682	2.06262	1.76125	2.85954	1.57361	16.4021	6.16139	11.2938	2.77393	1.05936	4.65773	4.92087	2.27352	0.96355	1.87328	1.82056	2.52747	4.22942	12.5611	3.89733	11.9519	0.73131	9.51454	7.33524	5.1026	1.35734	3.31907	2.95409	3.03065	3.14227	2.95274	1.7418	0.5536	1.84351	18.8262	2.35485	2.38929	10.4283	11.9226	2.41621	9.85199	1.19652	0.66506	0.67651	1.07878	12.7866	0.87289	4.8704	10.9574	1.85706	2.997	12.0895	1.21379	21.77	5.59501	9.4021	10.5408	1.9328	9.85599	4.09438	11.5343	7.71919	4.60656	4.12569	3.77718	7.29313	2.44164	1.05525	3.61777	5.94637	3.83807	9.84623	1.44503	9.86845	1.73872	7.58696	12.3805	13.4926	6.46119	0.49703	2.79075	1.57021	0.80623	9.83986	0.98082	1.00514	1.88349	3.54708	5.65617	6.22804	2.28721	1.84164	2.04185	2.13475	16.6134	2.26602	9.85424	7.47409	3.06545	3.74988	4.00123	2.78621	2.21074	5.4603	3.42839	2.05515	6.39654	4.49423	2.1148	8.35183	2.3494	1.69676	7.20651	8.7884	8.47026	13.8365	3.62298	4.66814	1.50462	2.11975	6.08662	0.74138	8.47251	0.92396	3.26393	4.56834	3.91253	0.54648	3.53189	0.29189	6.24942	1.53959	2.25706	3.02782	3.46225	2.24121	7.06741	2.04968	4.97434	3.21263	4.88891	2.04361	1.88837	1.33881	0.29967	2.59094	3.62096	6.16324	0.55607	2.0987	6.59869	7.5369	5.09464	4.68531	1.42812	1.63944	6.60474	0.29248	2.92437	1.62308	4.62728	11.0083	0.38596	8.02094	2.27983	1.83866	1.7893	1.60236	13.136	1.1335	1.97748	11.9988	2.48597	2.47902	2.22494	5.14602	15.6051
chr1:63523323-63523623	1.66322	1.94622	3.15692	1.53326	4.42403	2.97991	4.66359	0	0.78194	1.32945	2.23035	2.11184	2.22937	0.63897	1.49952	2.24619	0.82786	2.84778	2.14544	3.13614	3.67185	1.022	1.32208	1.67581	2.83849	0.48475	2.35107	1.25329	3.22499	4.9045	3.97028	5.26864	1.32208	3.23736	6.04012	11.5166	7.28931	2.01052	1.34675	1.5414	1.87879	1.403	1.73256	1.55553	2.59768	1.72618	1.6185	1.41216	2.35071	1.39896	2.36251	2.18747	2.05746	0.77448	0.91896	2.05314	2.47586	2.46323	5.01436	2.55273	1.91301	2.44893	1.56768	2.4977	5.6685	3.85031	3.94869	5.30139	1.76513	1.82393	4.12572	5.60584	1.06208	2.36061	5.61908	4.20397	3.09804	1.74601	2.5524	3.18849	6.38519	1.61466	8.27769	3.7006	1.31934	1.18188	6.62107	6.52399	1.23549	1.45889	1.91354	3.81103	1.4928	6.25835	1.62846	2.4861	2.4415	2.2215	1.81531	4.9498	2.64643	5.03291	4.32749	0.88327	1.3092	2.46891	2.57184	3.36564	3.84179	3.66837	0.71146	1.13372	1.22729	1.49111	2.44874	6.59302	6.3427	1.319	2.24974	4.31549	3.51137	4.38064	0.82677	0.43098	2.64557	2.29904	4.53722	2.96624	1.06391	3.68059	0.95301	4.77825	2.77359	4.5033	1.11559	2.0308	1.97132	1.94486	4.51613	4.35729	3.81618	5.33078	2.70368	3.24477	5.81347	1.25744	1.20138	2.01838	1.69447	1.51792	1.82806	4.4649	0.93262	1.06256	1.95149	1.13571	1.11848	4.33217	2.99513	3.54492	2.49638	1.86042	2.46383	1.52578	2.63866	6.19569	2.98	2.64186	2.51361	1.3983	3.35192	2.18817	6.41673	1.6633	2.16911	1.96575	1.80804	2.18749	3.48166	1.32826	2.3392	1.50622	1.08955	2.21138	3.66086	1.91429	1.83001	4.76354	2.47004	1.4206	4.74366	1.41151	3.60266	8.4739	6.99445	1.58205	4.38812	4.39418	3.72033	1.81751	2.44656	0.87874	1.88559	3.35307	1.50386	0.36901	6.0762	2.89788	1.73437	0.88392	3.16928	5.41291	5.48273	1.83184	1.15419	3.96745	6.29217	2.00657	2.27479	1.8636	2.52558	1.63947	1.95982	3.72728	1.29908	2.41853
chr1:63537991-63538291	8.89969	9.0193	12.1873	9.69218	13.7002	5.98711	10.6953	2.9559	1.65491	12.2337	12.448	9.0806	10.7768	6.59975	12.5014	7.01242	11.9573	9.13792	10.9277	6.34635	8.30055	4.16788	9.78392	7.59741	7.7186	7.56074	14.4845	5.06668	5.60028	8.5906	8.34137	11.6783	8.38381	8.42975	12.8361	5.49634	20.4666	10.2907	10.5862	5.68047	6.64724	12.1774	11.3738	4.37963	13.5162	13.957	11.2946	15.5502	11.6781	14.8163	11.1481	12.5331	10.8303	11.7069	5.00371	6.09065	15.8467	11.5039	11.523	5.75589	5.78911	9.61547	6.29547	10.4846	9.51946	4.45842	11.6843	13.565	13.6789	0.50039	9.26428	3.52736	11.7533	4.76175	13.1031	13.1287	8.15701	7.86281	13.1079	15.3103	5.07561	9.91699	5.33579	11.3214	8.50861	8.04633	10.3263	14.2742	10.8471	13.0472	5.425	9.53692	7.08075	11.195	6.2573	6.35255	13.2327	12.2987	7.12793	3.37518	8.3054	9.41079	0.73075	5.24754	12.4525	7.92551	6.26167	9.112	11.5207	5.69429	12.5815	5.23313	12.891	4.71825	6.95319	1.29263	10.2155	11.0421	8.15215	17.0463	11.4379	5.6109	15.5908	8.46681	7.50627	16.2098	2.6594	8.86361	4.51233	8.63464	5.62351	7.94579	13.0223	7.61814	11.4363	7.24464	5.50071	6.91821	11.6099	7.18646	11.7416	2.43741	6.56133	12.2643	10.5769	9.41207	6.77267	10.0645	8.84142	13.4181	7.05188	4.21509	14.6642	12.9227	7.48935	11.8672	10.7182	11.6032	9.32153	17.1445	13.732	12.0639	8.2249	12.5828	12.3024	9.48883	8.99387	5.68524	6.76066	9.49846	7.61924	15.0507	7.52451	15.1272	10.0643	13.7783	8.15958	7.126	11.938	10.037	9.39018	13.0646	14.0619	4.87897	13.6044	9.68922	8.8825	12.7017	10.751	5.16597	11.3211	8.33613	7.82457	10.5448	5.8224	9.62791	14.1195	12.0069	9.37965	11.7066	15.5635	2.94859	8.80271	8.32988	11.4908	12.4432	11.227	13.0999	6.65973	9.58193	0.81318	3.43703	10.9315	6.72207	9.32998	3.68811	4.9283	2.9308	8.00864	6.39255	14.6824	8.5742	13.4116	6.67915	16.8244	14.0418
chr1:63557426-63557726	9.55461	8.36038	14.297	9.50937	14.2653	3.43201	8.0468	14.2143	14.8772	16.7904	12.2579	5.30693	10.498	16.0897	16.0804	6.94613	12.8273	10.1432	14.0285	6.10831	15.9247	14.2173	15.7092	9.05265	8.01781	15.649	15.389	8.38638	5.26288	4.09843	9.00446	6.04435	16.5651	9.01664	14.547	9.22688	16.0277	10.7694	14.6947	7.42189	18.6109	15.0244	14.2986	7.16862	14.7881	15.0649	16.6658	14.8842	15.3535	15.4215	11.1038	14.3342	15.0305	15.5087	17.0564	12.5723	16.9872	11.578	12.9986	16.047	15.1127	16.0358	8.2124	8.47403	7.91231	10.8152	9.74595	8.66336	15.9575	18.6247	4.95483	19.298	15.365	17.0355	11.3208	15.2651	6.27562	9.17214	14.5553	16.2601	7.26293	14.3989	7.29882	10.69	8.64735	8.05064	9.6579	10.1389	15.6075	16.0389	11.1631	13.2232	9.8533	9.34015	17.1031	7.86762	14.1788	14.1804	4.177	6.19681	16.6161	11.1148	19.9162	14.5884	16.6156	9.37234	8.60558	9.82816	10.1183	7.44464	13.536	16.0378	18.4517	7.30083	15.4147	7.55399	12.809	14.8235	11.9035	15.4255	13.4138	12.7548	16.9172	16.882	9.37745	14.7298	16.6598	17.829	7.65108	6.65285	10.4628	11.1095	8.8149	9.29362	14.9737	9.72328	13.9417	10.6177	8.39232	9.06873	9.24188	7.58625	7.29222	17.1947	8.10567	16.308	7.19212	7.62677	9.37485	14.7212	6.79787	5.95347	13.1619	15.4835	11.7784	17.0461	11.9873	9.17066	16.5399	14.4567	13.7971	10.8165	15.9105	17.986	15.5086	10.9544	15.8623	10.5217	9.44532	16.4354	6.574	16.8107	7.58556	14.0215	14.1204	13.7037	5.95979	11.0878	9.60144	13.4281	12.9161	14.1983	15.9852	5.39642	10.9495	15.7007	11.2385	4.84375	16.6853	6.88285	8.64139	5.74336	5.26518	6.88041	4.10796	15.3982	11.2981	13.3903	14.2283	16.2709	10.8629	15.6092	13.1225	9.33328	15.3265	16.5746	11.7095	11.1204	9.53531	9.3694	18.7879	3.18277	10.2544	9.85719	15.7901	6.92657	4.37714	10.9593	12.3108	10.1402	15.5136	14.0386	12.2492	10.3293	12.9862	11.8312
chr1:63575302-63575602	16.229	17.8772	13.5948	14.8917	14.8274	16.368	15.5935	11.6586	6.92142	13.8131	15.8378	14.1391	17.1862	11.6089	14.2509	19.3606	13.8526	11.3831	14.6757	17.7087	10.6122	8.39226	13.1611	16.4741	14.5198	11.616	15.1971	16.1936	17.921	20.6367	20.2205	16.5578	13.7992	15.6457	11.3467	17.0634	14.0129	14.4031	14.323	15.7467	11.8361	15.2509	14.7725	13.2836	14.8501	15.1523	13.8122	15.1392	11.5266	15.8225	16.6542	14.6486	14.6089	14.7774	11.0808	12.0744	15.5195	15.4196	18.0723	9.90078	12.1955	14.9698	18.5346	20.6546	14.6764	15.6805	14.9423	17.2899	16.1874	4.74121	10.4087	8.34963	13.9059	10.3844	18.488	13.2549	14.1191	17.2211	15.4396	11.6403	14.2999	15.5047	11.4292	17.5488	19.1957	18.2872	17.8888	18.744	14.0723	13.635	12.4926	15.7399	14.5943	16.3668	12.1673	16.5589	15.1104	14.7658	16.3569	17.0791	10.9357	19.6584	0.82641	11.6938	14.4886	8.01236	16.5305	16.4633	16.7677	16.9672	13.0029	11.4383	14.2433	19.1389	13.8523	15.7642	17.8105	13.6314	8.68975	16.2967	15.6829	16.1211	13.9535	15.7593	15.0236	14.642	4.64444	10.1851	14.5317	15.4362	14.6894	15.8414	16.7659	15.6799	13.5187	14.5791	12.6097	15.5531	21.6693	17.6419	17.6792	9.42023	16.7255	7.88783	17.914	11.427	16.7534	18.0541	19.4944	14.3284	18.7998	14.8517	14.0374	10.359	15.1484	10.7958	11.5232	17.0784	16.9282	16.1079	15.2229	13.2185	11.795	16.9805	15.6314	15.8712	11.4716	18.8179	18.7425	16.5493	13.5628	14.8633	14.904	14.4834	10.7339	18.7053	22.5451	10.8814	15.477	14.318	16.6664	12.9168	14.5718	14.6774	15.7675	14.3757	18.1285	16.8531	12.0622	16.019	17.9155	16.3189	17.9071	13.3296	10.9877	14.7617	19.8539	15.2331	13.7523	13.3206	17.7572	8.70872	11.952	15.1905	18.6038	10.9087	16.9121	15.9138	15.9748	17.9186	2.8136	15.0247	19.4443	14.6966	13.2648	16.5969	18.0128	11.3709	16.3761	17.8659	15.7761	10.8289	17.9239	16.8602	15.8662	17.489
chr1:63593630-63593930	2.78327	2.28019	2.27686	3.26448	4.6736	3.79195	2.65459	2.65045	0.60197	0.5853	0.37468	3.19549	3.20307	3.93421	1.73399	2.32112	0	1.84887	2.91217	2.71877	2.7535	1.28992	0.2255	1.94516	2.41757	2.66754	1.76131	1.55471	3.31396	1.67863	2.68768	2.54045	1.49609	1.17314	2.02809	5.98994	0.90276	2.55299	0.50679	0.50841	0.67251	0.3405	2.22947	1.91691	3.27299	2.84022	2.66855	1.47716	0.67726	1.66503	2.60438	2.4785	1.17781	0.98361	0.56334	2.04985	4.22953	1.49505	1.93766	5.16058	0.36495	4.44928	3.76835	1.31957	3.18436	2.7989	3.46967	0.96584	3.35195	1.59625	1.96901	3.23523	0.68045	1.53448	2.67766	3.203	1.50877	2.12378	4.68273	1.97065	1.75573	2.62792	3.82874	6.79413	1.17822	1.28016	2.67606	2.33088	0.7897	1.07604	1.65056	2.26386	1.11414	1.60419	2.24137	2.42527	1.77933	1.71224	1.44222	2.49908	0.69476	0.54141	9.10657	0.94422	1.55401	0.59968	2.84702	4.84441	2.07042	2.37676	3.11456	1.08962	3.49257	1.51256	0.41786	4.3237	1.54673	1.3063	2.61226	5.68128	1.60383	2.61075	2.45264	1.3506	4.21328	3.94386	1.48574	0.84201	1.89137	4.0343	1.28449	3.0144	3.79611	4.39919	1.84754	1.26969	3.95567	2.50782	3.66727	5.82485	2.98365	1.96225	2.32188	2.76732	2.91529	0.7067	2.34404	1.58163	2.10378	1.4727	1.23358	3.48283	3.66427	5.64334	2.13612	1.8999	2.51884	1.01987	0	3.4993	3.3269	2.26165	2.515	0.94516	2.42271	4.67227	0.2886	3.64575	1.49262	1.18903	3.38026	0.97496	2.77436	2.18855	2.18047	1.85437	2.4641	9.24913	0.79561	1.4902	2.04136	2.1341	0.45584	2.82565	3.44666	1.53659	1.53691	2.06594	3.45459	1.72437	2.31487	0.58309	3.54707	1.47502	3.0594	1.50729	1.37231	1.6123	1.95291	0.93527	2.4539	1.01842	1.3541	3.93434	1.95218	2.58885	1.50758	2.80503	2.07177	1.67635	4.3123	5.13341	2.27712	2.46214	1.25305	2.80067	3.9095	3.82785	1.49837	1.20123	1.50533	2.78712	1.06094	2.07753	1.39372	2.46285
chr1:63601521-63601821	1.16655	2.40552	1.38595	1.25421	3.10074	1.41128	2.32757	0.88249	2.93125	1.53032	2.65345	0.53338	0.20879	0.98167	1.61039	1.84136	2.01741	1.89353	1.44114	0.48665	2.14656	1.88519	3.196	1.12333	0.99467	3.11306	4.58814	1.8445	1.17695	0.4206	1.86643	2.21267	2.5967	2.01961	0.99074	3.40003	1.6085	2.91	3.0007	1.4803	2.1684	1.99401	6.34793	2.15967	2.21679	1.98617	1.72662	2.65103	2.73967	3.59444	4.83623	1.52997	2.00403	0.98198	1.71176	1.53249	1.14311	1.17533	0	0.86873	1.25446	8.98963	1.40844	2.59401	0.82638	0.28144	0.36034	1.12882	3.81369	3.28757	1.64525	3.94156	1.83665	1.68256	1.70066	1.819	2.76007	1.00246	3.75133	0.19447	1.8813	1.52997	1.21328	0.50523	1.86444	2.16447	1.66296	0.96429	1.36541	1.92202	4.13777	0.74394	1.74778	0.36171	8.86676	0.96547	7.57732	0.83476	1.20973	1.11754	1.3532	1.50969	3.01865	1.63686	3.87031	0.54614	0.88765	1.31016	0.62373	2.45012	2.30012	0.55676	2.47541	1.65311	1.47332	1.71805	1.00217	1.95738	0.45363	3.44541	1.62154	1.22632	2.83227	1.0962	1.28639	2.83925	5.35241	3.75394	0.76573	1.42926	1.55431	0.91223	0.42161	1.31441	1.57307	2.03323	2.00663	1.42135	1.2623	0.98782	0.43081	3.06776	1.6668	12.183	1.73945	1.85754	1.72247	1.79806	1.98607	2.00256	1.31284	1.22867	2.44823	0.18053	2.25048	1.26734	1.72332	0.67423	3.23959	9.17449	1.80822	0.80923	3.34111	7.44149	7.7083	1.12638	1.12831	1.42204	1.84256	3.02489	2.57149	2.80058	0.45049	2.12678	0.93895	2.1443	2.20895	0.73415	0.95882	0.09816	1.23167	2.39659	4.30953	0.48584	2.25739	3.19446	1.91467	0.96547	1.49135	2.05826	1.05845	1.17064	1.62506	0.73008	1.59245	2.01203	1.34022	0.70055	1.05295	1.515	0.26032	0.83557	1.73894	2.00407	2.88707	2.09587	0.51406	2.45573	1.69794	1.31127	1.94227	1.67188	1.10346	1.32764	1.50529	1.83888	2.03207	3.02379	1.13472	3.44437	1.509	1.77334	0.67132	0.69852	0.94381	0.71123
chr1:63615853-63616153	17.0575	16.8954	14.0543	17.0198	16.3325	16.7811	17.969	16.7499	11.7481	16.7146	17.9902	15.4563	16.4129	14.7345	14.8687	17.616	14.359	13.1481	16.0929	13.7894	13.6161	13.5673	12.2289	16.094	20.4481	12.8069	16.054	15.55	16.8218	17.5395	18.7614	19.1648	12.9794	16.7299	12.6007	23.484	17.1182	12.9431	12.8102	16.036	13.2818	13.7195	16.2471	14.0694	15.1133	15.7171	15.0964	17.5261	16.7198	16.6239	16.6209	15.2744	15.889	14.6126	11.7019	12.6861	17.2045	17.1931	16.6519	10.6105	10.8396	16.0762	20.1706	19.0512	14.196	20.1252	16.8418	17.5897	18.0398	15.6362	19.9006	10.9897	13.0305	12.681	18.5149	14.9381	17.383	17.0565	18.0279	16.2652	15.581	16.2963	19.5642	16.8822	15.0437	17.3412	16.6293	18.7189	12.6738	16.6852	17.2021	16.8828	14.6845	19.3403	14.2589	18.7649	15.1289	13.4413	14.1697	18.1978	16.005	19.0218	16.7996	12.7051	15.3117	16.5338	15.8539	17.2016	16.012	17.5332	16.1913	11.8231	17.2254	15.008	12.8917	18.431	15.6587	14.8007	13.3645	17.6672	15.9448	16.3516	18.3705	12.7203	16.9063	15.8297	13.677	13.5772	17.3747	17.6333	13.6796	19.1734	16.8381	20.4943	13.11	12.9345	16.3329	15.7313	19.5444	16.2666	15.9934	16.4356	17.3484	14.3862	19.6192	13.6218	14.9505	17.5163	15.5697	16.033	18.273	17.0447	14.9732	15.9054	14.9736	15.0176	13.4138	16.3881	17.3947	15.5961	16.879	13.8657	14.4295	16.6542	14.9976	17.2567	13.3818	18.6768	16.3654	13.4232	15.9375	17.1664	16.6217	16.3467	15.3525	19.7398	15.4379	14.7333	18.0845	15.148	17.1334	16.1223	13.6114	18.7603	15.3868	13.6062	17.9293	16.5753	13.4953	20.0264	16.9922	16.3104	17.8608	19.6439	17.7194	11.8773	17.3456	16.4639	17.3665	16.5441	17.066	14.4866	13.9338	18.6068	17.8001	15.3197	15.6857	16.0309	16.3122	15.878	15.8613	19.0135	16.666	16.8275	15.7414	15.1799	16.6139	13.9844	15.2782	15.3527	17.5876	13.6031	17.133	19.0882	17.1311	16.8999
chr1:63622935-63623235	2.46387	1.0016	1.24985	2.23228	2.4826	1.20899	1.23257	5.71474	1.50251	1.16531	0.48348	1.55932	0.98694	3.78961	1.22662	2.44149	0.38227	4.07323	1.32379	3.62232	2.15748	0.93041	0.77338	0.83896	1.5645	1.29935	1.94515	2.54757	1.73329	2.83754	0.61437	1.78946	0.82558	3.38048	1.30471	2.22018	3.1008	0.93353	2.17535	1.93399	1.74111	0.92779	4.55324	2.66162	1.15676	0	0.63618	1.46068	1.68347	3.39069	3.12598	0.72728	0.47679	0.43452	1.69545	2.98639	4.83167	0.64671	1.11952	1.73078	0.47863	2.69107	1.6146	2.58197	1.39985	1.74949	1.85845	1.16889	0.84931	1.50859	2.48555	6.36985	0.83168	2.28389	0.60831	1.18393	2.38711	1.48324	0.46312	0.7471	3.16164	1.20062	2.30317	1.03343	1.78469	1.77206	3.93696	1.22359	0.43743	0.87282	1.02498	3.26872	0.94227	1.53102	4.66309	1.1684	2.07069	1.1622	1.53337	1.45779	0.95814	0.93366	2.58917	1.20766	8.71504	1.86209	0.98552	5.57038	1.90575	0.89846	1.31106	0.33258	2.48447	0.61019	1.47555	2.47895	2.67176	0.49056	2.20331	0.2996	4.56787	1.58119	3.16985	0.50833	3.13464	1.66558	3.18625	1.27815	0.96843	1.68607	1.51803	0.93795	1.42421	1.52031	1.11779	2.89032	1.03068	1.5339	1.18434	1.79143	0.95057	1.31767	1.42393	7.70702	1.53676	0.14016	2.73868	1.27924	1.17088	0.43061	1.03241	1.60255	0.62211	7.15291	0.99174	6.37352	1.25584	1.31932	2.59695	3.05989	1.28934	0.93665	0.74831	3.91194	6.53062	0.85609	0.6128	1.09442	1.01096	1.58703	1.35868	1.56024	1.38333	0.78428	6.19714	0.86635	8.43712	4.74544	1.16102	5.99304	0.99434	0.55613	1.28144	1.98988	2.04903	1.32488	2.51256	0.99245	0.2339	3.55666	1.50264	1.09866	1.77302	0.69728	1.75977	0.42006	0.8493	4.61666	0.70377	0.97589	1.15538	2.19684	5.67774	1.40799	5.02086	0	3.45357	1.56819	1.61609	1.05084	1.3527	1.31639	0.26206	2.30763	1.65329	7.44485	5.02009	2.8843	1.28251	8.82548	1.07035	3.77736	0.64126	1.6275	0.23196	0.93129
chr1:63625044-63625344	4.44957	1.14316	4.19316	4.00311	0.299	4.00461	2.77788	0.26115	4.80993	6.0225	1.49169	2.35274	3.71331	1.20151	10.2754	5.75124	1.9459	0.86054	2.70393	3.56864	2.43365	1.88421	7.96843	1.79733	3.04125	10.3387	1.75932	4.07862	2.751	5.85077	4.64552	1.12593	7.86747	4.72235	7.34086	3.06332	2.57517	2.23559	8.1905	4.02256	4.20511	11.6224	3.19441	1.95679	13.2562	8.57182	11.0135	0.57643	0.10965	0.72424	4.22132	9.61579	10.1527	9.03782	1.95211	0.9529	0.53155	7.0097	6.95746	0	4.39624	3.80019	4.34466	2.68879	4.386	4.84506	1.97886	5.63825	11.2391	7.15201	2.95631	1.35546	6.25857	6.69556	9.08326	5.96081	4.11284	2.35502	11.346	0	3.2435	7.35558	6.57712	3.20864	2.70561	1.77539	5.05794	2.19406	9.60616	7.05657	2.51065	5.74756	6.009	5.61459	2.68271	3.14523	1.56839	8.81461	5.53916	3.09041	0.64709	10.6478	1.98462	3.69069	1.00907	1.37188	5.84779	3.18097	1.82857	2.04339	1.01961	4.86748	0.46646	2.24883	5.56155	3.07031	6.11441	8.31185	1.33372	15.8264	2.50315	10.2701	1.09696	10.0293	2.71665	4.6688	1.61366	8.214	3.49786	1.85385	4.37801	7.32105	1.37795	2.84357	7.13784	3.5733	0.60458	3.82548	2.53148	5.33475	6.91235	3.76498	2.40728	1.13654	4.71558	0.835	1.92556	2.5845	3.73811	15.247	3.37384	2.55609	0.65372	0.45065	8.80365	0.06904	1.49557	6.78959	5.25797	7.90237	9.34374	1.46122	8.39827	3.00382	5.72421	9.40336	10.9337	10.8264	4.49288	8.86142	4.92231	4.0869	5.89555	10.1041	1.45923	2.51135	4.06413	1.91457	9.56014	0.83516	3.57727	5.13421	7.28885	3.24683	5.59864	7.2689	3.51055	2.42393	10.4294	3.07822	2.47461	4.6899	3.56793	5.70837	1.17513	11.589	4.22289	5.1446	0.81356	8.18521	3.57834	1.25461	0.40138	3.62792	1.40907	2.15929	7.42237	1.80274	2.92235	2.55809	2.18306	2.72283	2.6644	2.99669	1.82099	3.74009	3.47369	0.70677	7.91876	3.25885	1.8951	1.39025	4.12092	5.16085	0.58189	4.3925
chr1:63636242-63636542	0.5239	1.49454	0.93163	0.73401	1.40734	0.84649	1.09292	0.2264	0.92494	0.02391	5.58944	0.6446	1.09094	0.36039	0.87118	2.00063	0	1.59875	1.04776	0.72559	1.46418	1.24803	0.84196	0.55011	0.99588	1.15724	0.40908	0.84565	1.10808	1.75314	0.78312	1.04449	1.66217	0.98734	1.69212	0.53249	0	0.35053	0.65256	1.40039	1.74761	0.9834	1.60881	1.63837	0.37187	0.62868	0	0.54678	12.0001	1.02098	1.13184	0.29591	2.12562	1.14985	0.93962	0.95252	0.37984	0.57913	0.62529	0.70389	1.27613	0.34909	0.96138	0.60787	0.29786	0.83753	0.25885	0.55704	0.81471	0.43034	1.83173	2.40044	1.56595	1.24423	0.82101	1.40242	2.3999	0.70338	0.54487	0.26254	2.29843	0.17444	0.94488	0.61166	0.85004	0.98994	0.74823	0.44173	0.24837	3.10934	1.91003	0.56538	0.56791	0.56149	1.6926	1.02881	0.81446	0.41615	1.50068	1.45694	7.03848	0.85497	1.8116	1.36396	0.77101	0.65084	0.62335	0.59209	0.50395	2.35728	0.06759	1.52878	0.00906	1.56703	0.74353	1.27042	0.92865	0.92521	0.4249	1.55137	0.44917	1.14691	1.28284	0.35155	0.48219	0.737	1.664	0.991	1.03817	0.46232	1.20412	2.029	1.26243	0.74761	3.18468	1.13102	0.89636	0.44167	1.4105	1.81256	1.23388	1.57669	0.82808	6.70117	1.06707	4.3211	0.87398	1.83191	0.98333	0.61947	1.38396	1.54213	1.00285	0.77277	0.96529	0.8362	1.2421	1.48502	0.83866	1.71787	0.64134	0.92919	0.81616	2.86111	1.17687	1.78117	1.33257	1.92414	0.93821	0.79903	1.16343	0.92322	1.47461	0.11891	0.68326	1.42406	0.49419	0.61155	1.1383	0.91357	0.06323	0.80187	2.25502	0.89721	1.84239	0.61402	1.22969	0.86024	1.15549	1.01193	1.33308	1.49222	0.74991	0.80449	2.1618	0.79349	0	0.33637	0	0.22968	0.99998	0	1.73232	1.29281	0.2539	1.15316	1.21978	1.4389	0.97173	0.39147	1.15755	1.46335	1.11787	1.0442	1.06274	1.36103	1.15189	1.28763	0.79661	0.83351	0	0	0.69042	0.69549	0.39992	0.27651
chr1:63674427-63674727	12.1567	14.8509	16.7238	15.9263	15.876	12.004	11.7234	12.394	17.2197	17.0618	15.8866	14.132	14.7392	13.9833	19.1997	16.5625	11.981	14.537	18.4534	10.9927	16.6806	17.4261	18.283	15.9978	9.99836	14.6334	16.2178	13.6129	16.6563	13.439	8.66581	15.6349	16.597	15.4264	17.9544	13.058	14.2939	13.2209	15.9097	10.6502	19.472	18.2124	18.0601	12.5813	17.8341	16.7371	17.9045	13.7788	18.5736	16.4094	15.684	16.1005	18.1949	19.1064	16.3408	12.5231	16.5514	17.2153	12.2379	12.8348	16.7621	18.0435	14.1077	13.1514	13.7458	14.9533	12.9339	15.7972	18.5122	17.596	15.2648	15.8617	17.8122	17.3665	17.8189	16.3884	15.7689	12.3126	18.8016	17.7666	16.3191	18.164	15.4095	17.6028	12.5473	14.3881	16.1866	17.4547	18.0274	14.5412	14.7732	17.1277	16.2744	14.7117	18.5609	13.636	16.0383	16.0231	11.6845	13.1369	18.3342	17.584	17.5039	16.2934	12.1122	16.3289	14.8152	15.6027	13.4435	13.2559	17.1913	17.4152	19.6647	13.5477	16.1257	10.9563	16.7126	18.7135	14.6124	18.2939	17.4224	16.6544	15.2962	19.3719	15.0994	19.3281	14.5893	18.6109	13.3262	13.8166	9.89356	18.494	14.5477	15.7468	17.9562	13.8611	13.5285	16.167	14.1798	9.40852	12.4662	10.9166	13.0948	17.1316	13.7612	18.7703	12.5886	11.882	12.5397	19.0132	9.79967	15.0517	15.3609	16.7165	16.3677	16.7483	16.2346	17.6342	19.6504	16.6585	17.8634	17.6397	17.6275	17.8632	19.4288	12.4669	17.1678	17.3029	14.664	18.5323	15.6644	18.8615	16.2299	17.6111	16.7193	18.6824	9.22682	16.0624	16.4655	13.8549	16.8184	15.9673	18.2832	10.1209	15.3816	17.8596	11.8217	14.4426	18.9109	10.8039	14.8131	10.3498	16.3121	17.8206	17.0115	17.8141	14.699	16.5067	4.48719	17.9141	14.62	16.8237	15.8133	12.6024	12.8177	17.8037	17.3264	15.0892	15.9222	13.3026	18.3817	15.9588	16.9748	12.2137	16.1107	12.2133	9.43924	15.5446	13.929	11.8447	17.5568	13.544	18.1394	11.7215	19.38	16.7906
chr1:63691951-63692251	14.7316	16.5535	16.9503	19.34	18.1166	16.4984	17.7072	17.1612	16.9898	16.5019	17.9903	18.3615	17.837	17.4545	17.3875	17.5467	17.9962	17.0291	16.2072	16.7364	17.6701	17.7488	15.1288	15.3551	15.0221	15.3274	17.5753	12.4073	13.606	18.9685	17.7318	16.9587	14.3953	16.7885	18.232	17.4711	17.5881	16.9484	16.3816	12.4316	16.0354	17.7296	16.4782	12.9956	17.5841	16.5053	17.5543	17.0059	18.4532	17.8155	15.5894	16.745	17.4631	17.6312	18.6181	17.1702	17.749	16.7697	17.643	15.728	11.2544	17.4388	15.8359	14.1777	15.5305	12.8978	19.3055	17.9632	17.2889	17.5997	17.727	14.6252	16.2684	16.3152	19.1337	18.29	17.5121	15.6007	17.1402	16.6625	17.4384	16.2821	19.6497	17.2618	13.5241	15.621	17.7162	19.546	16.5339	19.4994	16.7647	18.8169	17.5768	18.8169	18.39	15.647	17.3884	17.5111	15.0085	17.1071	18.0546	20.2706	19.1257	15.7005	17.3019	16.8133	17.4326	16.405	17.9547	17.2198	18.159	17.3986	18.6459	13.5418	17.4412	15.3555	18.9634	18.8756	17.6327	18.3566	14.8905	18.7779	17.6285	18.4483	16.6598	17.6926	18.7614	17.0596	16.2997	17.7738	15.1799	19.533	16.3954	14.4029	17.5324	13.7365	15.74	14.9453	15.228	16.7773	18.0138	19.5065	15.6936	17.0872	17.0193	16.7848	13.5094	13.7875	15.1833	17.2412	12.4585	17.3662	19.2658	17.6107	17.0059	18.3924	17.779	18.4672	20.2216	18.0354	16.9798	18.4022	17.7202	18.0773	17.0681	17.1933	15.882	17.801	19.1108	18.2226	18.7327	16.2396	18.0905	17.7726	17.9092	13.3746	17.1315	17.9334	16.8485	18.751	16.879	19.3444	17.0252	11.8673	16.7787	17.5475	18.2984	17.2337	16.946	12.0773	17.9851	14.4644	14.5591	18.2641	18.8979	16.0438	19.0416	18.6364	12.3793	16.7214	18.6145	16.8019	17.3245	13.131	16.7116	18.5064	19.3007	14.4856	17.4283	17.6099	19.1161	19.112	18.3496	14.4422	17.8589	17.6287	14.2291	15.7812	16.4486	16.6387	17.846	19.2398	19.2377	13.8211	19.2905	15.6183
chr1:63701294-63701594	2.18642	1.43694	2.95831	0.75385	0.54626	2.78113	1.66466	0.66905	1.62765	1.30429	0.31501	1.63242	1.34763	0.4422	1.01348	1.98079	0	0.56289	2.54839	1.03979	0.58617	0.77551	0.52769	1.74705	1.30976	1.04516	0.5909	2.90987	1.41953	1.78927	2.14247	2.12397	1.76491	2.80657	1.32427	0.55698	0.60468	1.6936	0.8978	1.69204	0.94285	0.81471	0.64404	3.24526	1.89479	1.5144	1.63347	0.38894	0.32251	0.6597	0	0.82547	0.14503	0.66742	2.06195	1.4205	1.36648	1.29707	0	1.26523	0.87467	0.85566	4.57155	0.33553	3.80866	1.32733	3.63741	0.15759	1.09181	4.33589	2.75026	1.20036	0.68932	1.51361	2.50212	1.1731	2.23529	2.24007	0.77879	0.76493	7.22182	0.80799	1.21765	0.16769	2.66231	1.00243	6.20663	1.80975	0.13119	1.34232	2.42153	4.64219	1.12996	1.13378	1.40496	1.08519	0.78136	0.68781	0.80185	1.37213	0	1.39326	0.36218	2.04217	0.46318	1.686	5.44335	4.73389	2.65809	0.44818	4.37612	0.28297	0.28984	4.61575	1.51512	5.0898	4.58946	0.35098	1.49876	2.93424	6.24014	0.9959	0.58767	0.31185	6.2703	0.23128	1.31592	0.79581	2.1597	2.5184	2.0968	2.89709	1.09521	0.9454	0.36358	1.82493	0.56277	3.02781	0.5366	2.51391	0.87656	0	2.14711	0.63003	1.39126	0.53693	2.14363	1.47255	3.61683	0.77531	0.40645	2.33317	0.03592	0	1.40793	0	1.9507	0.79375	0.02394	0.39317	0.55853	2.05968	1.8677	0.09054	0.19632	1.33701	0.09946	2.29344	1.05235	2.51757	0.11205	3.52529	0.50537	0.18739	0.19461	1.06805	0.87925	0.70756	1.6248	0.30998	2.69131	1.68979	0.21829	3.76567	1.79125	0.61402	3.20633	3.02503	0.61021	4.03541	2.4459	2.39689	2.67063	1.88972	1.86385	1.33635	1.8888	6.99163	0.57057	1.32206	2.32785	0.04064	0.58112	1.16755	0.29089	0	4.06349	0.83249	1.47987	1.99411	1.09728	1.02778	1.529	2.39402	1.06488	0.58531	0.60799	3.08372	1.05201	1.04367	1.06912	0.49431	2.73972	1.46981	0.51932	0.87854
chr1:63719122-63719422	1.49486	0.63012	1.53104	0.63813	1.07671	1.03567	1.83759	1.52507	0.52242	1.42545	0.78533	0.71516	1.16299	1.70908	0.92386	2.20303	0.79164	1.23135	3.27794	0.18905	2.40193	0.31664	1.63492	1.50301	1.67727	0.5604	3.58683	0.83258	0.71131	1.13904	0.81377	0.43635	2.01355	1.10756	1.85642	3.75633	1.09352	1.43665	1.82748	0.99984	1.22326	1.73825	1.65229	2.29666	1.1925	0.32819	0.16301	1.85049	0.64501	1.41077	0.70545	1.07513	0.75444	0.65031	0.68079	1.5207	1.818	0.42781	1.3361	1.57708	0.1742	1.21419	0.79862	1.33914	0	0.67485	0.73781	0.79137	1.72428	1.49867	0.99225	1.01744	1.59318	1.17612	1.05805	1.35256	1.33879	1.26373	1.14394	0	2.20604	0.9364	0.59975	0.31819	2.47693	1.25528	0.60149	0.49658	0.69416	1.80112	0.63395	1.26131	2.02243	0.21153	0.9495	1.32325	1.7973	0.46184	1.22088	0.58371	0.74926	0.81248	1.33732	1.15816	1.85939	0.55685	0.62602	0.5832	1.42648	1.44772	0.01738	0.7699	6.10292	2.61328	1.41202	2.4924	0.69288	0.87952	1.57884	1.03805	0.52756	0.00781	0.38557	0.66963	0.93395	3.47944	5.92052	1.79813	1.47849	1.26929	1.91023	0.55315	1.12507	1.90703	0.82565	1.86089	1.58059	0.05088	2.07997	1.438	1.08128	1.39114	1.38434	2.55386	0.65202	0.35927	0.94398	0.7722	1.77255	1.04669	1.73758	1.25646	1.556	0.68568	0.84357	1.29036	0.75332	0.75089	1.32564	1.06031	0.82877	0.31922	0.98344	1.12935	1.28262	0.86521	0.90982	1.50298	0.21699	0.63415	1.27548	1.90634	0.25396	0.57421	0.19745	5.35852	1.24866	1.63817	0.94087	0.66991	1.00623	1.28366	1.63309	1.64923	1.47596	0	1.44008	0.73329	1.70533	0.82633	1.1659	1.10498	1.00357	0.80449	2.0596	0.76462	0.67684	1.34404	0.072	1.42496	1.00454	2.84955	0.56348	0.33774	2.11805	0.42667	1.03191	1.22447	0.85602	0.61385	1.28895	0.86521	0.38129	1.08939	1.57815	2.09686	1.69706	1.72899	0.71634	1.46559	0.3299	1.36799	1.29585	0.49836	2.49751	0.80994
chr1:63728552-63728852	0.46452	0.90687	0.98353	0	1.06233	0.26928	1.22382	1.79339	1.60895	0.85648	0.88185	0.6733	1.64602	0.41566	1.44136	2.8005	0	0.09493	0.67678	0.64213	2.06084	0.02631	1.22713	1.00283	0.76875	1.12081	0.59758	1.05112	1.05463	0.15005	0.91215	0.0481	1.0429	0.38498	0	2.16978	0.32562	0.78526	0.34974	1.15866	0.43467	0.24721	4.85783	1.11867	1.23095	0.13523	0.00665	0.06192	2.44297	0.99248	1.08851	0.19925	0.29299	0.3333	0.54267	1.34781	1.26854	1.49733	1.11752	0.4455	2.26817	0.84568	1.16538	1.18867	0.57941	1.33004	0.46743	0.72576	0.87664	0.42533	1.77496	6.61786	0.43015	0.51703	0.27408	0.74789	0.72265	0.80926	0.94995	0.11344	1.03005	0.42398	1.26265	1.10829	1.48698	0.8518	0.14898	0.23425	0.83809	1.72362	4.47963	0.76434	0.66049	0.39555	8.57511	0.77543	1.23919	0.44455	0.6515	0.51975	2.70868	0.74117	0	1.27564	0.56039	0.78053	1.14793	0.61432	0.58282	1.38328	0	1.64454	0.25632	1.61572	0.37403	1.6274	0.58247	0.69573	0.65524	0.77318	1.14534	0.93646	1.05064	1.13685	0.39331	0.29687	0.59482	1.48305	1.13788	0	0.30426	0.50548	0.53387	0.29964	0.56424	1.34987	1.61491	0.27712	0.51105	0.89887	1.45182	1.86286	0.75714	9.49319	1.34183	2.1951	0.93125	1.59376	0.7583	0.67401	0.80477	0.84401	0.33764	0.32621	1.30499	0.14576	0.97881	1.1161	0.49674	0.94113	0.66563	0.78822	0	3.18194	4.52949	0.49511	1.41598	0.83463	6.56635	1.2683	1.91269	1.62682	1.17154	0.34995	0.24433	0.93469	0.00916	0.51405	0.51672	0.7939	1.19868	0.45141	0	1.25646	1.03794	0.13508	0.80566	0.33908	0.30572	0.64899	1.23876	0.81677	1.08635	0	1.28143	0.68145	0.01345	0.50993	0.87296	0.94722	0.27258	0.64509	1.03211	1.22906	0.78693	0.05478	0.61111	1.0081	0.42638	0.82429	1.14729	0.42254	2.17967	1.33586	0.57257	0.55908	1.85616	2.32001	1.15783	1.34539	0.1845	0.84445	0.93679	1.23225	0	1.41477
chr1:63739485-63739785	0.89413	2.13624	2.77922	0.96105	1.7049	1.42094	0.65107	0.674	0.80467	5.72417	1.64085	1.05121	0.83342	1.47693	1.36138	1.11498	0	1.86355	2.67046	1.97854	5.40333	1.41365	0.80647	1.4077	1.90922	3.50814	10.179	1.04637	2.22439	1.52326	2.82163	1.8416	4.32643	1.81558	2.91338	2.08409	3.87675	1.29773	1.64206	1.21859	1.73862	1.00439	14.7281	1.51871	2.89084	1.34923	1.75989	7.18394	1.72862	11.2192	3.47526	1.30403	1.37997	1.29816	2.16309	2.69954	3.21553	2.7068	1.12634	1.29418	0.82054	6.23106	1.49849	1.08334	0.98944	0.893	0.47893	0.68023	2.01762	4.30087	0.40948	11.7952	1.80988	2.1013	1.05994	1.9769	2.6307	1.13653	5.14917	1.94472	1.64201	0.94851	1.63105	1.52001	1.43268	1.01678	2.96652	2.4728	1.8163	11.648	2.77726	1.17779	2.2236	1.46587	14.971	1.14505	2.58055	6.4041	2.08536	2.0671	4.4842	1.81747	14.394	3.35524	2.66852	1.45517	0.99977	2.6581	1.73679	1.83428	3.66551	0.73499	7.21971	1.67589	1.85116	2.33753	2.19259	1.5254	1.06001	5.35373	5.18913	1.74315	2.56424	0.5878	3.7278	1.92275	5.07672	3.39807	1.11391	1.67445	1.25148	1.22054	0.59598	1.73803	0.65629	1.60584	1.69636	0.5261	2.00076	1.41786	1.73869	3.79536	0.81403	15.1491	2.15667	1.92663	4.27867	2.23956	1.73949	1.66166	1.65018	1.79135	1.91519	3.24787	0.43169	2.9873	1.72332	1.36018	0.4339	1.7439	1.09963	1.17589	2.20286	15.4947	13.7902	1.5299	2.06911	1.39892	2.45842	0.63415	1.5684	3.54328	1.37573	1.50666	1.27277	1.99987	2.16149	2.87455	1.826	3.81281	1.71142	2.53694	2.01983	1.32347	2.48747	1.88965	2.55723	2.33015	0.44119	2.39384	1.56715	0.76893	0.7529	1.05992	2.9377	1.17349	0.43927	2.61157	1.14655	3.72272	2.5173	1.0616	1.07953	1.11499	1.00888	1.96614	2.28637	2.70315	1.2542	1.34074	4.18469	3.36569	0.05831	1.53467	1.72897	0.74624	1.69706	5.58165	1.05931	1.46082	2.00995	1.87838	1.49734	1.21608	6.98264	1.00804
chr1:63764572-63764872	1.00822	1.77022	0.86792	1.15502	1.31534	2.35305	2.73753	0.97673	1.09017	5.77306	1.9585	1.79149	0.98527	2.52493	2.57008	2.04852	5.29278	2.89108	1.59812	1.56784	2.50099	2.35186	3.57111	1.97644	1.06878	8.7395	2.10958	0.80526	1.66829	2.35993	1.1173	0.68716	2.73041	1.88238	0.84606	1.80865	1.46684	1.96063	5.2354	1.95879	5.07144	3.86908	7.28102	2.73807	2.27928	1.03644	2.20735	4.7143	3.15892	6.9856	2.10075	1.81758	3.72971	2.07886	2.40452	3.64064	4.22487	0.96371	2.46948	3.43036	2.60236	4.08614	2.00306	1.63704	1.9947	1.63852	1.88494	1.0699	5.06512	2.50446	2.03606	5.10128	2.53623	2.9362	2.38931	0.78951	1.85793	2.25864	1.51337	3.12453	2.60182	0.80436	2.2618	1.68018	1.74875	1.86858	1.31472	1.19237	2.33087	7.04467	2.60708	1.61788	2.07583	0.56477	8.54702	1.83069	3.44688	3.99844	2.64221	0.92325	3.25586	1.28773	1.49406	2.18604	3.45002	0.2808	0.83025	1.09525	1.76601	1.09716	0.94052	0.69089	1.48633	1.33784	5.4746	1.47807	1.92082	1.92518	0.3511	1.8405	2.12202	1.19639	3.08597	1.96756	0.82342	5.12963	7.92633	4.17771	1.8683	0.28916	2.19009	1.69052	1.24092	1.41846	2.24869	1.99408	2.18196	1.31851	1.54081	1.67759	4.12688	2.10373	2.04557	10.2115	1.38182	1.93255	1.73523	2.21446	1.7715	1.1318	1.54452	1.89207	1.02009	0.77119	1.463	0.24395	1.7145	1.68253	8.80079	2.10282	0.93773	1.40361	4.48759	8.43928	8.66747	1.53484	2.10009	2.6512	1.5064	1.42366	3.15787	4.52862	0.40583	1.51945	3.09812	1.89088	1.22118	2.31618	1.27622	3.66471	3.00907	0.94714	4.43386	0.99214	2.18837	6.22773	1.25839	0.53284	3.10948	0.82067	0.70661	2.4492	1.54826	0.39018	0.49604	2.27653	1.99689	2.30926	0.55797	7.92968	2.1057	2.83177	4.35341	0.94277	3.94977	1.59136	0.53811	1.56504	1.3193	0.62212	2.9331	3.00169	2.09918	1.54618	1.61338	0.85591	1.51713	2.96728	2.37038	2.37314	0.62193	3.13887	2.31858	0.98661	2.48751	1.26916
chr1:63773773-63774073	12.4812	15.0543	12.6845	14.3549	0.87114	11.9683	9.50121	15.2752	9.7056	7.54503	3.07024	18.2784	13.7247	17.2126	10.5377	13.7524	10.7792	10.4464	9.4757	10.5019	14.1818	10.0719	11.8729	16.4964	14.339	15.2187	10.827	13.3073	15.8508	16.0056	11.9676	13.0684	15.3472	12.9585	15.9178	9.66864	14.0787	14.0345	14.2096	10.6652	5.50932	11.8318	10.714	15.3025	13.4226	13.3483	16.2518	9.61466	7.54659	1.83682	14.6742	10.3804	11.4793	12.2881	11.7963	8.76902	12.4734	13.3716	11.082	11.2942	6.69446	10.8095	15.1041	12.9018	14.6113	9.20854	13.3381	13.5035	12.4358	12.8721	15.6788	11.1768	12.7847	12.306	13.1753	13.4766	13.2643	12.5201	11.3394	13.1061	14.8155	13.4053	11.3608	13.9374	12.0193	14.09	11.8539	12.123	13.4099	9.03418	13.8929	14.5627	16.9964	11.4517	12.0484	14.2202	12.9741	13.7645	16.8394	13.0254	3.6986	13.5951	15.4504	11.2653	1.29327	11.162	15.7259	13.1722	12.3032	13.237	15.1632	15.0125	1.58778	16.1854	10.5068	11.7921	16.1619	12.682	12.2222	11.8937	9.37846	12.5421	0.51743	5.88629	11.9403	9.12677	11.3212	13.2472	13.1907	13.078	8.90538	12.7736	10.6587	15.8023	14.5845	14.0366	10.3536	12.4579	13.3938	14.1577	12.9138	12.9118	12.1047	11.7693	17.0698	5.25283	10.7948	11.7108	8.94829	8.75456	10.249	15.9669	13.6526	12.9371	9.90657	12.9898	12.4924	13.3954	10.8289	12.3532	10.6739	13.7685	10.7806	5.47929	10.1818	11.9187	14.9723	14.8949	12.2628	12.5756	13.1578	9.37875	14.6628	12.3822	11.7129	8.46681	11.9972	15.7776	13.8177	10.2768	14.5432	13.5541	10.0818	13.8679	10.3728	12.2155	13.0288	13.8134	15.1709	10.9803	15.0821	11.7111	12.2885	15.6523	14.496	15.2164	11.8217	14.9785	6.51737	9.16491	12.4855	4.67052	10.5567	15.129	11.3207	16.4205	16.7936	12.3964	14.7646	12.491	14.7968	14.8388	12.6647	14.4213	13.8824	14.2172	14.4947	16.3379	12.6777	15.6885	9.72982	11.0674	10.2475	11.1578	8.04743	14.0791
chr1:63802153-63802453	1.9396	2.39809	5.95551	1.0404	0.75758	2.37653	1.71295	3.28433	1.82645	1.47404	2.36476	2.90463	2.62483	1.65601	2.69881	1.65849	0	2.98767	4.36485	2.03882	5.24207	7.52712	3.65802	3.13873	2.37612	2.76	3.27266	2.03928	4.20399	2.12121	3.3523	1.61483	5.29356	2.18478	2.20956	1.68187	4.52675	1.1617	3.22867	1.93177	5.00914	5.42585	8.76992	3.10012	5.58884	1.29349	3.38005	2.56731	3.25729	2.02939	5.42175	3.19277	1.40194	2.27444	11.0862	1.06882	4.0672	3.31211	1.08756	0.93333	4.36898	8.96032	2.02938	1.3256	1.60684	0.67787	0.58498	2.59239	4.57405	12.2873	0.54182	4.60359	5.34905	4.126	1.4472	5.42896	2.27692	2.06062	4.56293	2.23968	1.03576	1.45972	1.46065	2.84437	1.39856	0.85001	4.88188	2.94329	3.00084	3.86884	1.07416	0.73431	2.24594	0.03384	9.54226	1.72419	7.10143	2.26842	2.06734	1.63166	3.88024	2.08282	10.5928	5.45167	1.47912	3.22803	3.10146	3.47398	1.25622	1.13695	3.33527	5.7954	2.67195	1.58564	6.19742	1.46255	0.46853	1.77786	1.33508	10.1971	3.84909	0.54156	2.98133	3.10733	2.92681	8.34861	10.9936	8.94085	1.31323	2.36608	1.22135	3.26568	1.42963	1.71663	2.67855	2.58319	1.05802	1.83271	1.78612	1.14954	1.27432	2.00208	1.59106	9.90315	1.61078	4.0862	3.17347	2.84815	1.51659	2.68432	1.85519	4.52659	7.37327	1.10849	3.66574	0.91291	2.08297	1.11796	5.72746	7.37281	2.96887	1.69437	6.73394	10.1467	10.7152	0.89739	4.32979	1.14283	2.64782	3.4688	1.24373	8.20773	1.26215	3.46788	2.14354	2.00182	0.91894	3.38861	1.02494	2.39205	4.42039	2.8615	4.05406	0.98859	5.15747	5.11942	1.75647	1.01725	2.38492	2.27522	1.4015	1.9696	1.75605	0.33588	2.59576	2.32042	2.81044	0.24768	0.70737	3.11176	0.88453	2.13589	1.90654	1.15972	3.48736	1.61731	1.07243	3.645	2.65592	2.31764	4.99029	2.38714	2.35037	1.75157	1.70595	1.54254	2.09671	8.15673	3.47887	3.36666	5.31263	1.98548	1.72366	2.50292	3.82325	1.78019
chr1:63829964-63830264	2.04321	0.81745	0.38644	1.07787	1.60571	2.64719	1.85601	1.2118	1.33209	1.55455	1.47502	0.96271	0.6695	0.88439	0.56053	3.01548	1.33813	0.06495	2.38676	0.84546	1.82698	1.13014	2.87185	3.1313	1.65076	1.99224	3.13251	2.05472	1.94611	2.00286	1.69585	2.28092	2.84582	1.4109	0.49047	3.27806	0.06321	0.86587	1.45652	1.82781	0.94718	3.61954	0.85585	3.12418	2.09064	0.36337	0.23787	2.58579	1.66251	3.02186	0.91865	0.69797	1.30917	1.66162	0.59487	0.45778	2.72699	1.93651	0.85665	0.65712	3.03171	0.77534	1.06338	1.25638	2.47848	1.47481	1.08483	0.60391	1.81778	1.47866	4.27325	1.29779	1.65089	2.14951	1.26626	0.93991	2.7668	2.99707	0.57054	1.94472	2.71307	0.80436	1.68416	1.55548	1.19855	0.82131	1.44003	2.20895	3.17789	1.24001	3.15345	1.12339	2.75631	0.83764	0.71624	0.95085	8.16531	1.05826	1.14987	1.51679	4.68854	1.73353	1.65283	1.26237	2.42359	1.18388	1.63915	3.75741	3.27984	0.97399	8.41114	0.7846	5.08034	1.40517	1.17031	2.60805	0.96789	1.69155	2.3705	6.20188	3.01097	0.93992	1.69421	2.31752	2.97007	1.59827	3.71416	1.2112	1.87333	2.37445	1.61921	1.64377	1.98142	0.65462	1.42027	1.81034	1.21329	1.87817	0.45483	0.80249	1.35857	1.49369	2.5705	2.64649	0.66179	0.8508	1.71613	2.1318	3.41372	0.47641	3.29334	2.99822	1.39509	0.559	2.94043	2.05598	5.50381	2.01791	0	7.19587	1.27273	1.10812	1.74745	2.44407	1.79672	0.86892	0.53318	3.38333	0.99842	2.39391	1.8385	2.00872	0.75805	1.50591	0.52275	2.38494	1.81346	1.44511	1.70697	0.88001	3.46471	2.97686	0.67542	1.68273	1.93612	1.23419	1.50869	2.17875	2.44688	0.55843	3.26437	1.78885	2.04133	2.42835	2.32914	1.36175	3.22386	1.31611	0.79016	1.04276	2.34153	0.92445	1.49635	0.76159	1.01392	0	0.86753	2.87424	1.84332	2.8141	1.34917	1.28268	1.62338	1.8066	0.89097	2.05692	0.85801	2.62177	2.4594	1.66144	1.64096	2.85259	1.18221	1.21204	0.79985	1.24116
chr1:63843894-63844194	1.27598	1.36669	1.8288	1.26413	0.77195	1.57285	0.50273	1.86135	2.71774	1.47752	1.78915	1.14808	1.16472	3.98697	2.4047	2.13785	2.67625	2.46475	4.13515	2.04374	3.21585	2.05276	1.60707	1.989	1.30856	0.71106	5.43489	0.59029	0.90764	0.84203	0.37235	0	1.65654	0.08622	0.98094	4.02038	4.68183	1.13866	1.29399	2.1685	3.13036	1.7157	6.665	2.1133	1.18169	1.28213	1.47877	8.4077	3.05411	8.87539	2.50959	1.24295	2.35124	1.24438	0.52854	4.10432	8.67838	1.28472	1.43832	1.71296	2.24934	4.51883	0.91884	1.32346	1.77465	0.56287	1.42539	0.88778	4.05695	4.73549	1.11347	5.34985	1.20659	2.33854	1.45755	1.8365	2.93386	1.20597	2.63592	0.85568	1.95808	1.5324	2.99876	0.53426	0.87019	1.4113	1.85291	1.06245	1.13359	2.11492	2.62331	1.1417	1.41567	0.94975	7.97527	1.64345	5.44659	0.91774	0.97085	0.94969	2.31361	1.22085	2.23338	2.38796	6.26245	0.49616	1.82413	0.81292	4.19066	0.09664	1.11292	4.59737	5.83845	2.19011	5.09734	1.72523	1.06565	0.81046	3.44675	2.21603	0.39224	1.18597	5.59528	1.52317	0.8907	8.25832	7.27113	1.85348	0.84269	0.72702	1.16537	1.00864	0.8026	1.50186	1.57859	1.55712	3.78024	0.26305	0.54682	3.22464	0.99327	3.05275	1.7594	8.93246	1.86083	2.69057	1.70553	1.08872	2.10212	2.54937	0.8698	2.67355	8.97017	4.00639	1.88105	6.36125	1.41439	0.37265	2.94153	3.10853	1.33188	0.25329	0.23026	7.34624	5.54202	1.26129	2.77494	0.91723	0.84539	2.88855	0.75445	3.33083	1.08987	1.93036	3.21176	2.34048	1.49821	3.22906	0.78783	6.40459	2.47571	2.96992	3.16304	1.18387	2.57989	2.40851	0.51529	0.61164	1.866	1.64698	1.55543	0.82123	1.00884	1.17254	1.97582	1.67592	0	0.36678	1.16815	3.43958	3.31597	5.23433	3.67305	0.76495	2.29015	3.92652	0.92809	1.46704	0.82564	0.7517	4.07457	0.83172	1.78709	1.19373	1.76695	0.6771	1.50767	5.04291	1.22715	1.09019	1.5261	7.49911	2.50671	1.33536	2.27156	0.97515
chr1:63847351-63847651	2.24811	1.64876	2.17346	0.86186	1.58703	5.32894	2.389	1	2.5634	7.45563	1.31708	0.97289	1.61681	2.45391	1.57733	2.54804	2.01613	1.02087	1.46936	2.06656	0.79656	4.78361	1.36733	2.27494	1.65256	13.8204	1.85276	1.8445	2.01264	3.86518	7.01579	2.86547	1.19913	1.18286	1.50574	3.26715	2.15121	1.73679	2.69971	1.67706	1.28273	0.61025	2.69112	1.55422	2.20297	1.4855	0.33268	1.30723	1.22551	1.17664	1.01398	1.05793	1.37099	0.44413	4.10432	2.05904	1.60716	1.48367	0.35253	1.53698	1.24989	0.938	1.38698	1.38986	0.94353	2.08678	1.06848	0.44858	1.43404	2.90799	0.75569	3.17395	1.77939	3.10186	1.95363	2.25756	2.43064	0.98321	1.37359	0.64824	1.98367	0.86493	1.93867	1.92205	2.62245	0.97554	0.41527	2.19997	1.96022	12.6867	3.79248	2.40485	0.62851	0.01904	2.04747	1.23764	2.87278	11.1328	10.0212	7.23653	0.5154	0.64718	15.0684	3.45837	1.67639	6.36087	0.73948	2.71219	1.73241	1.14832	7.08843	1.65649	1.39757	1.93514	1.3972	5.80268	1.26718	0.72792	1.20942	4.47989	1.72801	0.24865	1.16977	0.25377	2.21233	2.36633	2.9741	4.67865	0.25609	7.65518	1.00033	1.08365	1.24212	1.73139	1.18463	1.16151	0.86137	1.16695	1.50504	1.3572	11.0843	1.40764	2.33603	2.50554	0.92468	2.34117	1.03944	5.50453	1.908	2.88969	1.1848	1.86429	3.00231	1.2035	1.05287	1.73531	4.77502	0	2.31014	2.37953	1.56892	14.8926	0.90826	1.9529	3.22929	0.58794	1.57192	1.28453	4.82277	0.51742	0.44819	8.3462	0.77975	1.48408	1.44892	2.01577	1.90818	3.96617	0.45626	0.55601	0.61308	2.17784	2.88299	0.1061	2.09315	1.25875	0.71433	4.01645	2.31662	1.36212	1.164	1.52882	2.74253	0.88092	2.41629	0.87434	0.82251	1.32433	1.32654	2.66237	0.68009	0.41905	1.22178	0.69561	1.22915	0.48433	1.25222	1.05273	1.10447	1.36187	3.10576	1.50549	0.42916	0.9908	1.02689	0.64372	1.53796	3.37364	0.59229	2.04588	4.30216	0.40369	3.28976	0.56407	0.39992	0.85894
chr1:63868572-63868872	2.66428	4.77745	3.22203	1.64326	5.16358	2.80179	2.84665	3.94232	1.80416	0.72691	5.03137	2.47769	2.04722	4.24407	3.05436	5.89033	2.3372	1.29756	3.35167	1.49354	7.95593	7.25056	2.23759	5.33193	1.72667	2.71482	2.94978	3.98664	8.91658	1.96686	1.4449	8.45237	1.73113	2.76472	2.85315	2.46744	3.63554	1.88505	4.3687	2.66032	7.09851	4.93984	2.99319	2.69619	1.19597	3.16606	2.79336	7.07999	4.81014	1.49345	5.10941	0.89508	2.68964	2.76378	2.50327	3.77466	8.30404	2.58194	0.56934	3.93299	1.22961	1.86883	2.21526	1.70096	0.62389	1.71295	6.52066	2.18532	2.00723	6.5183	2.37714	5.26476	4.0014	1.50806	1.17492	5.08534	5.39807	3.14069	4.3004	3.62407	2.99187	0.95953	2.31067	1.35662	1.54059	3.64564	4.27719	3.63232	3.68798	7.54131	2.27557	2.81933	3.47624	1.54202	3.35909	1.26045	2.09754	0.4372	2.51729	1.63292	5.41735	4.60625	9.12208	4.24255	3.77178	2.87822	5.15692	3.37753	5.91014	1.9385	3.37757	1.92017	7.66373	2.45653	2.14159	4.68038	4.41382	5.43022	0.93451	1.60866	4.66214	1.55569	2.74751	2.00076	2.79855	8.86497	9.48504	4.64675	2.2502	2.91446	2.54577	1.9104	2.07969	1.96865	3.11099	2.59808	1.80453	3.61	0.83684	1.39131	2.34122	2.46803	4.5956	7.20839	2.76508	2.37214	1.31463	2.15928	4.51541	4.53198	1.91466	6.22679	15.8121	2.03961	2.02414	5.04482	2.88463	0.67823	7.73609	1.9582	1.25511	0.40733	4.57079	3.11682	3.84882	1.1113	0.73431	2.98115	5.1589	5.14198	2.43981	4.53386	0.05615	2.89226	4.18841	1.08281	3.85282	4.59528	2.35501	3.15138	3.56923	3.63962	4.88371	1.81931	1.7233	4.68709	3.80912	2.41482	3.81937	3.89633	4.98932	2.54531	4.13658	1.29523	6.24127	6.19823	5.63897	4.39455	0.53278	3.4395	7.99248	2.0597	2.1814	1.99289	4.32653	8.87194	5.07977	2.18542	1.61332	4.03852	5.69494	7.72261	1.8906	2.26401	3.16166	2.30469	1.81563	6.10734	2.56397	2.84478	1.99774	2.37063	3.97417	1.22612	4.76654	1.57196
chr1:63870207-63870507	1.3795	2.14035	2.10458	1.81629	5.50745	3.49512	4.29279	0.93439	2.95065	3.65553	2.13223	0.68218	3.53232	3.0238	1.86753	3.62729	5.12435	3.56288	2.04988	3.71107	1.64221	3.40663	2.44555	2.30839	2.83642	4.50459	5.06234	2.35282	0.76513	2.8592	2.5006	2.22953	2.53926	2.90297	3.76742	5.7207	1.26689	2.17944	4.33529	4.41916	2.16908	2.43896	7.88097	2.62087	2.26066	1.39426	2.24	2.66594	1.32065	5.46901	2.57011	4.74882	2.1345	1.77191	5.25611	2.8559	1.14311	2.27446	2.6387	1.33243	2.44675	5.05122	2.98712	4.50071	1.08556	2.82411	1.22289	2.79995	4.31829	3.98117	2.61893	5.35093	2.98313	1.59416	4.9346	1.44428	3.21484	2.83864	5.42267	2.92189	1.67109	2.98251	3.70091	3.8942	3.25849	2.54682	3.12288	1.93208	2.17594	4.15699	2.02947	0.31426	1.83737	1.58856	6.61569	1.79978	6.08768	5.72745	2.45587	4.28448	2.85853	1.99454	0.85451	2.42405	3.51545	1.63365	1.7268	3.6589	1.44494	0.33351	0.30288	2.24907	2.81359	4.15318	4.22705	1.85384	1.10017	1.31959	2.02694	2.80629	0.79289	2.6501	2.58248	2.75469	3.47455	1.36936	0.6399	3.70492	2.68666	1.46332	4.34216	2.31776	2.54583	2.40381	1.71068	2.81743	1.69188	3.3314	1.41007	3.86127	3.57585	3.58295	2.1556	4.16191	1.50529	4.7738	3.48776	3.12547	3.46825	2.66585	2.07387	1.9986	0.20375	0.69518	2.52138	2.31681	2.58617	2.0311	2.04274	2.79762	5.65241	3.2471	6.88072	8.49142	6.35764	1.7755	3.51596	3.33503	1.97181	2.33565	1.70608	2.99372	1.41656	2.63934	5.09251	4.37541	1.50335	0.66171	1.7543	2.81792	3.22801	1.49128	2.97595	2.09991	3.93309	2.72159	2.23014	1.29366	1.8119	3.68343	1.84603	3.24909	0.42925	1.3576	1.08515	2.38469	3.6132	1.40684	0.20339	5.99082	1.49314	2.96383	3.40953	1.63326	4.1564	1.77415	2.81297	2.05876	1.38448	3.54675	0.82373	1.77214	2.51764	2.46299	3.11629	2.17074	2.46226	2.94167	2.18369	2.6592	3.13528	2.64045	2.55665	4.12994	2.32346	2.37471
chr1:63873807-63874107	2.1846	1.16362	1.79211	0.65525	0.2875	2.59127	1.77625	0	0.30242	0.29513	1.57768	1.5855	1.31072	1.23954	1.06262	4.57822	0	1.05452	0.91814	1.76435	0.97774	0.89193	2.86764	2.21431	1.45676	1.51172	0.26309	1.23791	1.48974	4.17904	1.85225	2.84872	2.08959	1.1323	0.03315	2.49518	0.60822	1.41505	3.54134	1.53826	1.37817	0.52156	0.86437	2.19804	4.04098	1.99725	4.31334	0.56644	0.32251	0.89016	1.20323	2.04465	1.03639	1.77444	1.63134	1.36656	0.92094	3.78473	0.35253	1.22509	2.14079	0.96548	1.41048	0.77464	1.03763	2.63357	1.24077	0.76872	3.20892	1.09355	3.4673	1.36696	1.11431	3.72752	2.09982	1.13719	4.47596	1.46879	0.76873	0.64824	1.49309	0.85204	1.37048	2.39718	2.75016	1.32457	0.95603	2.35344	0.46905	1.2349	1.51088	0.27274	3.34824	0.75515	0.78799	1.35815	0.47493	0.50774	1.50407	3.14783	0.45409	6.291	0.60251	0.37483	0.8908	1.31239	5.32982	1.53627	1.60263	2.14694	0.68699	1.76949	1.04342	3.90235	1.13324	1.61197	0.8749	0.34104	0.04769	4.69637	0.84829	1.25627	1.25738	4.09279	1.35758	0	0	4.63503	1.70909	2.36337	2.32818	5.71631	1.83357	1.26078	1.35492	2.02721	1.02782	0.95253	0.99425	2.34989	0.62795	2.34256	2.16965	1.01536	1.56781	0.60135	2.49613	2.05134	3.06856	2.1422	2.58853	2.59707	1.17885	1.06098	3.58568	0	0.96408	2.66062	1.1694	0.96466	1.35142	0.82956	0.45551	0.83122	1.29476	1.89801	1.94235	4.91705	3.64624	2.3757	1.52004	1.95163	1.29576	2.18317	0.39471	1.51616	2.90367	1.15809	2.25815	0.37543	1.90525	1.21688	2.48694	1.85562	1.57132	3.80454	0.65083	1.95374	3.06986	1.51942	1.60778	2.58411	0.9111	1.13597	1.62865	1.81706	4.04545	1.32497	0.43198	0.93794	1.39251	0.97017	1.20127	0.82871	1.5363	0	1.33119	3.01073	2.92458	2.06429	0.94768	2.37986	2.26319	2.19137	1.53069	1.28625	0.52655	2.04264	2.85881	1.26252	0.90295	1.27079	1.04627	1.07269	0.82361	2.70882
chr1:63904986-63905286	1.32838	1.4279	0.65486	1.18809	1.11264	1.15578	0.11173	2.07111	1.64723	0.83403	1.22231	1.52838	0.91043	0.87997	1.73967	2.93602	1.46149	1.712	2.22795	1.15766	2.00978	1.43216	0.99359	1.25258	1.11155	1.01433	3.8928	1.55556	2.29696	2.245	1.40852	0.0901	1.18928	1.42564	0.78966	1.6743	6.08642	1.35388	0.85302	0.90096	0.70827	0.71831	1.59986	2.47034	1.30544	1.6034	0.57887	2.74609	1.18359	4.57609	2.58167	0.84395	2.11976	1.49864	1.04293	1.62287	9.56442	0.97736	0.83374	0.64375	2.16347	2.08717	0.58051	1.65315	1.81265	0.99178	0.42121	1.18907	1.19653	3.41517	1.11008	2.96084	1.62114	1.00341	0.54123	5.64282	2.27038	1.28574	0.45183	0.64824	1.87518	0.91702	2.93457	1.15022	1.33343	1.20637	2.77274	1.23439	2.07486	1.01189	1.68543	1.26207	1.9206	0.8461	2.27958	1.47441	3.13376	4.34039	0.91322	0.33321	0.81283	0.53009	13.4862	1.86373	1.7698	2.12981	0.88898	1.40205	1.21239	0.75607	1.93213	0.73499	11.2113	1.21323	0.45	1.49079	1.08977	0.72188	1.84224	4.10845	0.89737	0.34889	3.02147	0.96076	0.9953	1.53095	3.62589	0.67915	0.8084	0.62204	0.16745	0.84398	2.09608	1.57419	1.46537	1.22388	1.63044	0.92339	0.62348	1.96534	1.16421	1.50045	1.97509	5.96975	1.34899	1.52788	1.35667	1.65262	1.61791	0.91557	1.55906	2.55341	3.77575	2.91373	1.5209	3.41231	1.65013	1.70862	0.59848	5.61966	0.32628	1.47546	1.16133	1.69931	1.60829	1.0323	1.00439	1.16237	1.31826	0	1.17547	3.94565	0.56535	1.05211	0.63461	1.94086	1.06499	2.90581	0.67259	2.51776	0.9546	1.74407	0.91811	1.47425	4.14612	1.37177	1.47997	1.39768	1.2341	1.41126	0.5908	1.26299	1.43664	1.36147	2.21456	1.28944	0.89074	0.57056	0.48778	1.83938	0.86545	0.03048	1.24934	0.50326	2.1405	0.40649	0.5875	3.87688	1.23466	1.68534	3.28878	2.02255	1.07395	1.32189	1.78978	1.27894	0.93377	3.4402	1.60782	0.55865	1.95986	1.8063	1.00077	1.99951	2.20557	0.88828
chr1:63915179-63915479	2.69273	8.53294	6.13196	3.29524	5.50032	3.79496	2.79129	7.08271	7.96005	4.12208	3.45716	3.23158	1.84831	2.71143	8.94943	5.19378	2.832	3.4919	3.16593	3.65687	8.03602	9.95469	5.0972	4.89379	8.61663	4.87367	7.52791	3.02049	7.43158	3.79793	5.7054	5.7936	6.23579	3.88108	3.44852	2.90643	10.8645	2.17575	6.57592	1.33746	2.96686	6.89768	5.62274	2.09679	7.29946	9.94249	8.54318	6.79552	3.00299	7.82026	7.31955	5.50706	7.54369	8.96607	1.42816	6.02856	9.11016	5.43282	1.41718	3.3379	2.40126	8.55824	3.02743	2.9498	3.80586	2.46097	2.77251	8.03411	6.85477	4.72003	3.67221	5.78681	10.3665	9.14207	3.07994	8.70329	5.33081	3.09651	3.84287	5.10605	3.37185	4.41045	3.25901	7.42974	3.30191	4.90856	2.24407	8.12704	4.19924	5.39343	2.97229	1.80099	4.90343	2.99717	5.81547	6.54162	6.5692	4.34428	3.30811	3.57692	1.44888	3.55879	4.97191	6.45009	5.48712	4.54518	4.27929	3.95718	3.71909	5.41536	2.10771	2.93192	10.1087	3.98762	5.05397	5.6406	2.39923	8.42725	9.86417	6.01323	3.275	2.73044	4.54764	6.72966	2.61222	6.05392	6.97635	7.67345	1.8749	3.74362	4.08064	4.92192	5.99514	8.3117	10.0574	2.56603	3.13072	1.43218	4.16873	3.68521	2.87577	2.04893	3.90222	7.547	9.87857	2.95077	2.59405	3.85338	2.47777	8.11792	3.87345	5.15176	12.6137	7.19678	5.80721	6.10246	2.2638	2.32342	5.90013	11.6998	7.00762	1.28704	2.62037	5.03276	5.87464	3.73025	8.39759	3.21199	4.92562	8.27065	3.63752	6.20926	4.549	6.74177	4.08071	4.15218	4.98294	7.37217	2.74118	4.61922	5.132	3.2956	7.01082	6.29751	7.08918	8.87883	2.25646	3.07081	8.24937	1.43004	2.46863	1.75706	6.43281	11.1903	4.6319	6.21432	2.64042	1.55126	1.36614	4.73905	3.89098	2.27849	3.5449	7.38534	3.5681	8.74662	1.18509	6.74156	4.42442	3.54666	5.45314	9.04754	7.71951	2.13017	2.58335	3.43613	4.24629	3.43871	4.91423	4.23898	3.38398	5.59513	4.76129	3.98866	7.56142	7.06443
chr1:63917925-63918225	3.15874	3.67159	3.34098	3.81494	7.73864	4.63867	3.41252	8.49767	2.59479	5.6915	9.6378	3.2915	4.8418	11.0196	2.80362	1.93341	9.06714	11.8018	4.04151	2.86455	5.42013	3.82777	2.78739	3.47878	3.67001	5.08617	8.49566	3.78135	2.84132	2.31143	2.86787	0.94561	4.59452	3.27363	8.5978	2.23732	5.06267	7.97489	4.13266	6.08134	6.96641	2.2728	9.13158	3.72122	2.969	1.8197	2.9608	7.56987	10.5612	6.73866	2.22552	3.58277	3.22627	1.81598	7.31078	7.51471	4.75655	3.90106	3.00666	12.9135	2.06495	6.35078	3.52229	6.27864	2.21208	4.44073	1.46455	1.46755	4.58576	7.33191	2.45749	9.38923	1.6022	2.95279	2.4061	2.06071	2.40681	3.35638	4.19363	5.49239	2.16545	3.63265	1.58004	3.91218	3.48704	2.15557	1.76201	1.2194	3.36438	4.71979	3.40924	1.19845	4.03929	2.17163	10.2048	3.71624	7.31682	4.28372	3.26408	6.32437	11.5296	4.94999	7.59683	4.34584	8.88913	4.8736	4.33257	3.86252	1.00266	1.72191	2.72462	1.7863	3.76759	2.59621	10.218	4.07154	1.2084	1.28014	2.98335	3.48558	1.65565	1.90308	8.11976	3.99788	1.84512	4.21843	5.7352	5.50187	3.60365	1.19286	2.04792	4.20451	2.81113	3.61173	1.59547	2.54294	11.5395	4.4385	1.75558	1.70643	5.01901	3.10223	3.70769	9.36986	1.75145	11.2552	1.6038	4.46452	4.4327	1.98714	3.5718	1.62119	2.31943	6.4707	2.28103	9.69832	4.6403	2.51744	7.41457	3.00392	3.46358	1.82963	6.29436	8.8671	8.64013	1.379	2.94202	5.13393	1.96193	3.11553	1.70365	5.17087	1.75034	3.30602	11.8372	8.50094	1.58539	5.81997	1.50882	10.5757	5.5205	2.73089	3.66955	3.38729	3.02684	2.2328	2.61726	1.87757	2.49639	1.92615	1.27396	2.28296	2.61625	0.75978	2.06057	2.31052	3.10291	0.90405	3.76543	8.20981	1.47798	9.46987	10.0137	3.86757	5.7033	4.61648	1.78364	3.04136	2.29628	2.57972	5.85874	1.57747	2.22584	2.86267	6.67779	1.55289	2.81457	6.071	2.23724	2.86846	3.92411	8.48328	2.17659	2.85268	2.79523	3.05261
chr1:63920835-63921135	6.58646	2.33306	7.34801	3.61212	2.17911	2.80598	3.26265	1.07424	10.0262	9.07679	3.93091	3.27693	3.78151	1.55664	8.84706	5.76192	3.51971	1.19352	8.89361	1.91466	4.58464	6.5888	8.19509	6.23516	1.99898	6.81404	4.49733	2.35402	3.64923	4.19468	4.20579	4.30655	5.50557	4.86416	5.07958	4.27254	9.39533	3.04448	8.23762	2.83739	7.52823	11.0317	2.60546	4.17031	9.04384	11.0533	8.35601	3.36261	3.77091	5.18563	10.0525	6.67756	7.73106	11.5919	7.55539	2.8592	3.72032	3.84907	3.75478	0.67773	0.74585	3.7506	3.40984	2.27149	6.39539	2.5784	1.52632	1.8485	10.3627	4.8464	3.26605	2.30023	10.054	8.94344	3.74223	8.59125	4.76927	2.31352	6.46104	6.18604	2.66483	9.87423	4.59444	4.44084	4.26442	1.87467	5.2791	4.83762	9.951	9.71728	3.43395	5.34365	3.41764	3.11177	1.99894	2.10673	5.18908	7.59827	2.28069	2.9263	2.84288	2.77065	5.38157	7.5616	4.56557	6.62149	3.92484	5.44039	3.3749	2.88028	5.79308	4.36618	10.287	2.35054	3.43439	2.5314	4.78346	10.2919	2.17371	10.1348	5.54539	3.22445	4.0934	9.091	5.62592	10.0049	3.77569	5.75978	4.6089	5.13664	4.05122	3.06759	3.05513	2.83684	8.6034	4.51291	1.43151	5.27469	4.38839	6.02483	5.39221	1.5778	3.00683	2.46255	3.04029	0.75266	5.67664	4.7643	4.3098	11.2852	3.23924	2.90801	7.56417	3.0231	3.36619	2.66549	5.5102	5.15042	2.88606	5.67512	5.47454	4.87302	6.37919	2.7857	3.13658	7.49551	10.1194	4.22986	5.60294	9.94699	4.75202	8.26696	3.02456	10.4697	1.11416	3.64963	6.09044	3.65962	5.36325	1.87048	4.11145	6.48318	9.45264	3.70237	4.85906	10.1237	4.62557	5.76628	10.0405	4.78249	4.22736	4.3754	3.54234	3.73013	2.34131	9.41587	4.49379	3.86058	0.98096	6.53313	2.79479	3.93982	2.04433	1.47755	7.65075	4.39634	4.16862	5.15595	2.81544	2.98967	6.90579	2.41492	4.796	6.06174	3.47852	2.54867	4.32074	5.14547	3.89132	3.14056	9.51907	2.93123	9.54117	4.12881	10.2212	4.27915
chr1:63924642-63924942	1.81503	1.00905	2.98702	2.10725	1.37858	1.82141	1.62642	3.03015	3.61075	0.99167	2.76226	1.31551	2.64694	1.31332	2.87059	2.66992	1.00923	0.99413	2.22211	3.62462	4.82442	2.41324	1.98432	2.16025	1.2953	4.05191	3.80732	1.97633	1.92219	1.05947	1.54302	2.46392	1.73702	1.26666	2.8747	1.04939	5.48589	1.38843	2.88354	2.77379	1.87769	2.18213	6.11699	2.08694	3.95173	1.83344	3.30094	3.26583	3.33605	2.54477	2.03188	2.38368	3.37068	2.06956	4.16247	2.5404	1.5361	2.46673	0.72325	1.84215	1.54567	3.41849	2.84942	2.61356	1.33494	1.92943	1.22241	2.35404	2.93739	3.29607	2.35869	4.9719	2.06823	2.72495	3.39922	1.30178	1.77764	1.88391	1.60527	0.85356	2.20249	1.35392	2.42153	3.13207	0.63074	2.35455	3.90846	2.31882	2.28642	2.33061	2.42763	0.70562	3.94295	0.90956	5.30582	2.16899	3.70394	3.42399	2.07004	2.01693	1.88288	3.5196	4.24249	2.09663	2.61942	3.29346	4.4979	2.56945	1.41359	1.02326	0.94807	3.33502	1.37425	1.6988	3.2658	1.39444	1.38756	1.31571	1.16736	4.03519	1.59336	1.65202	2.02963	1.44319	1.84949	2.12312	4.21109	4.2704	1.20095	1.49877	2.43693	3.18633	0.89815	1.52548	3.40943	2.59585	2.03242	3.7866	2.54503	1.74039	2.79946	2.70701	2.3262	8.42002	1.18337	1.34824	3.36581	2.9555	2.47006	1.03507	2.30456	1.64807	1.65884	1.90026	1.6087	2.46285	1.99818	1.90798	4.57246	3.00415	3.23148	1.48223	3.13101	4.65818	7.59197	0.93781	3.90709	4.23973	1.40732	3.50391	1.6641	4.32931	1.16515	1.13723	2.51997	2.60813	2.38435	1.04838	1.01269	1.41315	4.65935	1.8154	2.31139	1.63992	2.82109	2.58441	0.74858	1.20685	1.89219	1.40551	1.09388	2.33458	2.27733	2.07961	1.23287	1.89577	1.72953	1.02436	0.67497	2.16558	1.40653	1.85398	1.60588	2.30491	2.37004	1.7038	1.88206	2.43014	1.10773	2.22844	2.79967	2.44133	3.25416	1.63478	2.2202	1.62489	2.42759	4.08936	1.75133	2.90946	1.50631	1.34004	1.92077	1.39601	2.03742	2.18901
chr1:63935203-63935503	3.70339	3.22192	9.30451	10.4947	3.70162	8.02715	2.85568	2.8518	5.69161	10.2894	1.46274	4.24318	5.38922	8.47311	8.43613	7.13414	3.08856	8.15506	9.8668	5.49904	6.2295	8.49257	8.42541	4.35303	2.9798	16.5211	7.53496	5.69367	5.58685	6.82516	5.42444	10.5218	8.59633	6.1293	17.6511	5.71536	15.2318	4.90086	8.84117	4.85224	13.8309	10.1985	6.53329	4.26957	11.0584	6.75277	10.1678	5.39974	0.39991	13.3132	7.24038	5.81982	12.197	7.57924	16.5301	7.62101	8.15096	7.04012	5.34075	3.82018	0	9.06637	7.44054	3.53729	4.88021	5.275	5.8179	5.37091	10.2019	12.5989	13.132	5.50549	6.06249	7.83198	5.81534	12.5832	6.07547	4.49358	6.97062	7.4872	8.20098	5.09195	4.39425	4.87822	7.1719	2.88177	10.7143	7.58707	7.16925	13.3083	12.0856	12.9526	6.95851	11.8598	7.79417	3.13401	6.79697	17.3024	4.36048	7.2817	1.29871	9.14214	20.5088	7.65665	7.29268	19.4064	11.255	8.44291	6.09848	3.59027	15.1173	7.60348	12.077	5.74224	10.3515	8.95881	10.9732	7.63095	6.42245	14.5267	10.0697	7.80685	7.5656	2.94236	8.02493	16.6394	6.74359	14.154	7.38418	10.1949	8.34139	9.50352	3.1686	3.88564	9.09516	7.76653	5.02969	9.17499	6.14793	6.90907	10.5196	6.57336	3.90791	8.82771	4.59652	1.73379	6.07034	5.40381	4.48579	12.3545	3.26101	4.80272	11.1525	5.62636	6.86506	7.57368	10.795	8.98099	8.83656	12.4497	4.28642	14.5869	11.8975	5.59079	9.24673	4.24887	8.70365	8.58669	12.0264	8.73592	6.85039	14.6683	5.93809	12.0913	7.85693	10.8022	5.98422	5.77811	7.2647	4.23531	11.1063	7.047	11.1089	5.1213	7.65088	12.0985	7.66729	9.24003	9.99815	5.46068	5.16057	5.91574	5.79168	4.43476	2.78798	5.35648	6.86171	11.4105	1.64872	8.32826	7.28204	2.90288	12.3092	3.0404	12.4934	6.04865	11.1293	7.99452	5.29671	4.43005	14.7205	5.36314	7.20122	5.03485	12.0567	11.8265	7.65639	10.6311	6.11432	10.2634	15.0798	7.79963	11.7641	3.39661	12.0465	4.13088
chr1:63958108-63958408	1.17121	2.31932	1.14783	2.11386	0.96026	6.63421	1.5108	0.03977	1.03655	2.09502	1.16352	1.44706	1.88426	1.67592	2.11114	2.84806	1.78247	1.47551	0.87754	3.45382	0.21854	0.82617	1.52348	2.78202	1.02299	3.46891	1.95049	3.65202	1.73672	2.73734	2.72878	1.78529	2.15699	5.68721	0.70873	1.67213	1.5562	1.68784	4.153	7.02229	2.08157	3.08236	5.27976	2.29923	1.73439	1.69609	2.08426	1.50516	1.74475	4.43261	3.04887	5.06432	2.81707	1.17104	2.96133	1.17884	0.22456	2.75721	1.5388	2.28765	0.91524	1.83257	2.31881	7.899	0.8897	1.65205	1.8952	1.09132	7.81494	2.2943	4.39003	0.40742	2.14746	1.26202	5.03851	0.37294	3.22171	2.18163	5.05645	1.02747	1.88166	3.3519	3.18693	2.45631	3.94939	1.94748	0.74489	0.29882	1.12722	4.19228	3.25101	0.97087	1.29638	2.01795	3.39851	1.08589	2.22771	0.83352	1.29882	1.34585	2.07749	1.9309	0	1.44347	1.73834	0.68178	2.9953	5.41254	1.69443	0.44152	0.89996	1.24949	0.3623	2.52814	2.11562	1.44432	1.46469	1.85247	0	5.14129	1.37088	1.20159	2.00668	1.97237	1.47062	0.84573	2.29282	1.85727	3.93472	1.47722	3.94245	2.46433	1.1203	2.33442	0.66825	1.25181	1.12394	8.4939	1.47948	2.71885	1.98239	0.2718	2.39363	0.63686	1.33674	1.78253	3.00102	4.55792	4.28528	4.5681	2.69272	1.95979	0.81608	0	5.50694	0.2102	1.71261	1.48585	2.76199	1.42471	6.86987	1.32025	3.54095	4.4513	6.89357	1.66645	1.26038	4.57093	2.06833	1.53464	1.17971	4.66635	0.6968	2.62499	1.83813	3.68911	2.28011	1.62636	1.76864	0.70952	2.81478	1.30581	2.992	1.23598	3.40101	1.6026	3.04977	1.64197	1.40685	3.98423	1.94978	3.26112	2.58676	0.86684	0.89999	2.22761	2.87543	1.05022	1.67753	6.11445	0.56016	0.07619	0.96374	0.69561	4.57022	2.14777	2.83364	1.55436	0.99272	3.00036	0.53953	1.69746	2.83382	2.54191	1.82154	1.8077	1.5235	0.9457	4.17329	3.59832	1.43813	0.30071	2.80942	1.57999	1.31175	2.1155
chr1:63968884-63969184	0.38183	0.89303	1.27629	0.43314	0.48157	2.59057	1.91318	0.27131	2.63729	0.87956	0.71776	1.36379	1.45116	0.27858	2.72108	1.39089	0.61799	0.53292	1.53014	1.30382	0.38194	1.03174	1.8592	1.38429	1.00672	1.39322	0.91576	2.25307	2.37138	1.65802	1.37522	2.8964	2.11677	1.33346	0.13978	2.79689	0.49533	1.41865	1.92569	1.5087	1.06894	1.17075	0.82294	2.69014	2.07561	1.62305	5.53973	1.25227	0.35153	0.8949	0.50662	1.49321	0.61492	1.85231	1.10818	0.76035	0.24248	2.01844	0.9818	0.8175	0.98751	0.77062	1.44315	2.10048	1.60051	1.03913	1.22698	0.76727	2.85915	0	1.40145	0.78993	1.43854	2.1268	1.52593	0.94265	1.68765	1.74115	0.93426	1.54327	2.41052	0.21684	2.99213	1.93065	2.65652	1.38619	2.1701	2.18554	1.13997	1.93997	1.48118	1.06426	1.334	1.193	0.80759	0.90282	1.09731	0.86316	2.83438	1.3316	0.45409	3.56918	0	3.3247	1.24658	0.82337	1.7259	0.97891	1.32631	1.48372	1.52569	1.17599	0.54889	3.973	1.66475	0.77994	1.894	5.44359	1.31853	4.86444	0.87138	4.10207	0.66364	2.00122	1.2992	0.32966	0.1487	2.10213	1.3079	2.76385	1.30028	2.05765	2.47827	1.59484	2.02478	2.11992	0.94546	1.11716	2.38915	1.61438	0.78272	1.23652	1.87788	0.45253	1.90588	0.86067	1.18791	2.219	1.48815	1.63563	1.689	1.45638	0.52441	0.41331	1.39375	0.92059	1.12305	4.28779	0	0.58359	0.8406	0.72519	0.95687	1.39866	0.80533	0.55452	1.79122	3.12547	2.20254	4.82587	3.57613	2.18827	0.58449	1.06264	0.22444	0.67562	2.01142	0.31759	5.33417	0.55969	1.11425	1.32222	1.11329	0.73943	1.30978	2.58197	1.85249	1.02634	0.89854	1.14174	0.63771	3.62774	2.85308	2.38907	2.01764	2.71274	0.80181	1.40152	0.21239	1.03703	0.35844	1.16826	0.81489	1.71442	1.68315	0	3.66953	1.69893	0.82456	0.62577	0.78772	2.46457	0.80884	1.50018	0.86693	2.62973	2.11506	0.55154	2.22393	1.66542	0.40199	0	1.41045	2.11374	0.20196	1.46517
chr1:63972940-63973240	2.16546	0.91751	0.79168	1.47243	2.37479	1.10058	1.7418	0	1.21359	1.10299	1.00119	0.62553	1.06488	2.70622	0.97198	3.6728	1.02147	3.32574	0.96927	1.90684	2.31309	1.35714	2.2578	2.3128	1.12601	3.21673	1.26601	0.74944	0.88811	0.81609	1.89873	3.78284	1.47393	2.09369	2.33463	3.45269	0.29081	1.10124	0.78264	2.02557	2.53713	1.23605	9.42354	1.9065	1.32767	0.74159	0.90989	0.67671	1.32227	3.87186	1.42884	1.45703	0.99176	1.17022	1.52036	2.9078	0.13498	1.64524	0.43502	2.72202	2.38053	2.21053	1.56035	1.5558	0.73931	1.90971	0.56787	0.68291	2.79155	3.1925	1.03988	6.58367	1.15105	2.22385	1.81771	1.33417	2.99267	0.67106	3.59443	1.75349	1.83431	1.42337	0.93835	0.85782	1.01349	1.44896	2.58417	0.40708	1.01769	1.31428	2.16075	1.22169	2.48126	0.97513	9.33351	0.93345	1.28366	0.65571	1.30857	1.28816	0.75834	0.86033	1.75461	1.63202	0.36025	1.07918	2.62023	1.27088	1.05756	0.90767	0.69139	1.22743	0.77894	0.76942	2.58163	2.01094	1.531	0.34018	1.01929	1.32076	1.43854	1.51403	1.98947	0.45768	1.04216	1.32728	3.01905	2.82585	1.55418	1.03148	0.60852	1.24472	0.79159	1.35869	0.22685	1.07564	0.68819	1.42027	0.46761	2.26017	0.59824	1.29936	1.02333	5.3301	1.47704	1.56736	2.60379	0.89041	1.58754	1.68842	1.3981	1.98247	1.03733	1.50754	2.94152	1.83964	1.02165	1.0388	1.94805	1.45622	2.57784	1.26536	0.6473	4.75471	10.856	1.23407	0.93477	1.63699	0.50046	0.14163	0.61246	0.98794	0.62278	0.54712	2.38076	1.84469	2.74506	0.54507	0.85964	2.4506	1.60426	0.84619	3.17324	0.79669	4.1654	1.50864	0.80403	0.66195	1.19438	1.56219	0.55708	2.13881	0.82163	0.23934	2.135	1.64949	1.73467	0.56198	1.29595	2.43467	0.86953	0.59429	2.23409	1.19887	1.66634	1.42992	1.38697	2.58769	1.67841	1.52193	1.39655	2.61207	2.17971	0.7394	1.52808	1.37506	2.20308	1.89926	2.47039	1.14876	1.06424	0.16271	0.47938	1.43565	1.5357	1.42596
chr1:64013461-64013761	1.03849	1.20276	2.7385	0.89272	1.64596	2.28263	0.38712	1.81067	1.32806	1.05784	2.15329	1.4937	0.65914	1.41281	0.72704	1.97833	2.04294	0.97091	2.40002	0	2.13641	2.38986	2.19406	1.63393	1.2712	1.61397	3.65902	1.1105	1.8821	3.48761	1.04952	2.8964	1.59039	1.29702	0.90001	4.67936	2.63943	4.83824	0.54806	1.68505	5.48833	1.30135	8.45133	2.60278	1.85214	0.6803	1.18102	2.51499	5.32615	3.52397	2.9882	2.03106	1.35066	0.91271	5.18206	1.21813	0.42882	0.84765	1.05055	2.8178	1.95492	3.31081	1.00153	2.06287	0.66648	1.3571	0.75945	1.31092	3.70642	5.20157	2.61482	5.95332	1.4124	2.30217	0	0.86949	4.25029	1.21904	3.86401	2.64159	1.53063	1.50332	2.69557	0.71163	2.95448	1.23938	0	0.87623	0.98967	5.83517	2.20906	0.62967	2.25208	1.00263	7.86979	0.89655	3.60691	1.78683	0.51786	1.05985	4.56366	1.83705	4.35395	1.56007	1.93562	3.04003	1.61112	1.22419	1.5615	1.87976	2.17459	1.84666	1.61586	2.08269	4.35251	1.71805	2.07245	1.10174	1.4469	2.61582	1.17012	1.3526	2.5198	1.92252	1.03648	5.24183	4.74818	0.9783	1.93136	1.99892	1.09648	1.17798	1.0988	0.7823	0.46944	2.77905	1.16897	1.11283	1.00166	1.09911	1.22421	1.81646	1.29023	7.521	1.20591	2.25037	2.83618	0.73844	1.68084	4.09473	1.39616	0.70681	0.61924	1.17341	1.97164	1.5113	2.24737	1.2223	9.25618	2.4042	1.09091	1.21656	6.91306	7.29623	9.55139	0.75381	2.11477	2.14776	1.55407	2.34952	0.74512	5.66397	1.09624	1.35765	3.47313	1.46039	1.41657	0.57462	1.24977	1.53666	1.18081	0.7239	3.79121	1.10382	2.12105	1.34931	0.5806	1.71046	1.55101	2.4004	1.06431	1.64578	0.66202	0.90706	1.80477	1.38486	1.24382	1.07389	0.96296	6.73411	0.54516	1.41208	1.32653	0.84323	2.67185	3.26921	2.39407	2.00553	1.20104	0.9603	1.53726	0.83317	2.04584	1.33339	2.16508	1.41261	1.00574	2.96871	3.00159	1.76652	3.82197	2.87113	1.9156	1.02401	1.5557	0.51802
chr1:64061440-64061740	1.15491	1.10697	0.65799	0.93901	0.36944	1.35522	1.29963	0.45695	1.4105	0.51504	0.6151	1.80942	1.97176	1.32658	1.95201	1.81342	1.5322	0.86433	1.4837	0.41396	1.03654	0.53877	1.61582	1.90865	1.65799	1.57194	1.63099	1.25599	1.34478	0.80256	0.74914	0.68716	1.81136	1.28488	0.49047	2.26158	0.2768	1.35316	2.58891	1.06976	1.11424	2.27062	5.59231	1.12121	1.36672	0.40983	2.14746	1.22349	0.34831	2.22972	2.56528	0.52541	1.58359	0.68127	0.5231	1.34781	0.50407	1.22881	0.50588	0.56133	1.9631	2.01368	1.015	2.108	0.44168	0.51821	0.31929	0.7271	1.62559	0.37529	1.45054	5.88844	0.85594	0.88469	1.72336	1.35775	1.65861	0.52667	2.72007	1.29649	1.33475	0.56572	2.2131	1.30501	1.14477	0.5864	1.14154	1.624	1.70273	3.10933	1.5849	0.91666	1.7085	0.03807	5.80475	1.06362	1.08879	0.51246	1.04825	0.51666	0.87186	1.24526	1.83806	1.28085	1.25039	0.4093	2.13436	1.58656	0.2045	0.97209	2.54732	1.4608	1.13943	2.17865	0.68085	1.08356	0.31141	1.32292	0.9482	3.54322	1.30835	1.10135	1.18967	0.09198	0.99483	0.71111	0.69165	2.85521	1.39144	0.35977	1.17542	0.67186	0.50879	1.48636	0.99594	0.84113	0.6496	1.09335	0.96333	0.8603	0.54172	0.62537	1.55404	6.36567	1.08815	0.83501	2.19471	1.34704	1.50091	0.78505	1.49574	1.02722	1.17239	0.62709	1.35311	0.59378	1.06373	0.94654	0.76905	1.35347	1.19179	1.31144	0.5117	4.55046	4.18292	0.24755	0.91797	0.84961	1.45498	1.17318	0.31934	1.6311	0.71084	0.67958	0.65911	0.49556	0.47082	1.60124	0.42509	0.56831	1.4604	1.22949	1.62819	0.64405	1.7103	2.31794	1.98989	2.18484	0.85598	0.48108	0.53362	1.88357	0.97368	0.19509	2.00502	1.21854	0.6746	0.72605	1.56953	1.15945	0.67055	0.73144	0.88987	0.98414	0.63223	0.50451	0.95974	0.51133	0.81262	1.44642	1.60727	1.77248	1.65885	1.4747	0.44361	0.7701	1.73406	1.24686	1.1639	2.0953	1.17909	0.63437	0.99695	2.44833	0.57989	1.21036
chr1:64115607-64115907	0.55184	1.84247	1.22094	1.65649	2.07866	1.45823	0.26143	2.4117	1.00119	2.11904	1.94007	1.4042	0.37271	2.98039	1.81854	0.2616	0.98906	1.84856	0.95792	2.42176	0.61682	1.42729	0.67654	0.80675	1.06215	0.97231	0.76202	0.84565	0.52321	1.26181	0.58612	1.22315	0.70653	1.67471	0.79701	1.27922	7.07234	0.66002	0.4521	1.11771	1.54644	0.50997	1.54509	2.0785	1.08737	1.10355	0.07153	1.27145	3.92487	2.60242	1.20825	1.09292	1.22761	1.65022	1.30068	2.52861	12.3162	1.10821	0.8355	2.87795	1.23081	1.68348	0.72917	0.50255	1.49286	1.37874	1.47328	1.04713	1.1978	0.82815	1.4445	1.57149	1.62693	0.51065	1.02198	2.74432	1.09127	0.63737	0.9956	1.29649	0.93894	1.10357	0.88524	0.48589	1.70675	1.04727	0.04842	1.04368	0.48146	4.65101	2.73897	0.91802	2.76375	0.0275	0.58083	0.95363	2.31191	2.26595	0.87841	1.6725	1.36229	1.55385	8.71542	1.00734	3.38235	2.54863	0.43114	0.5417	0.84721	1.36434	2.96447	1.07676	2.98353	0.9673	2.30263	0.61268	0.8684	0.63492	3.52733	1.38859	1.36987	0	2.36644	0.41954	0.42292	4.14237	1.74987	0.52669	1.75097	0.67919	1.48398	0	0.8241	0.91883	0.93703	1.59026	2.55017	0.59322	0.93266	0.66451	1.07171	1.80675	1.93147	6.98506	0.49792	4.14739	2.11919	0.85791	0.81269	0	1.64206	1.52216	0	4.65721	0.47557	8.19783	2.04265	2.48373	0	0.74113	0.70299	0.84041	0.42215	1.63077	1.45224	0.33049	1.35985	1.67245	0.35497	0.63415	1.04204	2.16362	1.72795	1.75652	0.72872	1.85092	1.24557	2.76438	0.66314	2.06657	1.02686	1.29432	1.48951	1.22668	0.97573	0.89647	1.1514	0.76336	0.80906	2.20031	1.1684	1.37093	0.83607	0	0.89745	0.63063	0.62753	0.24282	0.60117	2.98956	0.5915	1.02858	1.20965	1.50642	1.18543	0	0.97493	1.97158	0.42855	1.47674	1.25795	1.48347	1.64038	1.93477	1.1291	0.93936	1.5891	2.42549	1.49228	1.25384	1.63363	2.89584	0.7162	0.74906	0.71986	0.90304
chr1:64137135-64137435	18.5911	17.1794	16.024	17.5132	17.1889	19.4154	17.5433	17.0267	18.1791	16.9644	16.8288	19.5726	18.9011	18.2849	17.2193	21.14	21.0919	17.2323	15.4449	17.6411	18.6053	18.1469	17.3933	17.3107	16.8374	16.9979	18.8589	16.2056	17.8982	21.914	18.2868	21.5076	17.8671	17.2129	17.9646	21.1965	17.8248	15.4262	16.3319	18.1781	17.984	18.0383	16.1097	17.9896	18.0805	16.0209	17.3041	16.9075	18.385	16.6398	17.7728	16.0028	17.1686	17.0624	18.2939	18.0489	17.2146	16.8803	18.7421	18.4915	15.5037	17.3614	19.248	19.2642	18.814	17.6915	18.9325	18.1705	17.1447	17.3003	20.3209	16.6782	17.2365	18.0906	17.3522	16.5076	20.2448	18.8351	14.9275	18.0998	17.072	16.717	20.9167	18.1524	16.8538	19.22	17.0386	17.0242	17.6106	18.1846	18.8425	17.6603	18.7679	18.3609	18.2009	16.902	17.7862	16.9824	18.8864	19.7345	16.0663	17.3783	19.1195	18.1868	19.8441	18.6361	17.7438	18.7276	19.0981	17.3212	17.1651	15.478	16.6406	18.9022	18.4185	16.0135	18.3031	17.5858	17.0021	16.9373	17.2189	19.8101	16.7557	18.0401	19.0378	16.8575	17.7483	17.7273	17.2958	16.9266	17.8006	17.7361	18.5786	17.3109	17.6162	17.8811	19.3396	17.4125	18.9271	19.9782	17.9482	22.5861	17.5706	18.2388	19.2506	18.1083	15.4373	18.4835	19.0237	17.1238	17.6776	13.4067	17.3844	15.9256	17.6681	16.9554	19.5108	19.4755	19.6547	17.2211	16.5734	17.9768	18.1323	17.6805	17.3012	17.1234	17.7272	17.0393	19.4098	17.1122	20.4267	16.4959	18.7639	17.6275	17.6437	18.5517	20.7483	17.5801	20.3187	18.976	16.7482	15.8709	17.2486	16.1774	14.822	17.7409	17.2505	19.3755	17.0024	16.5371	19.2091	16.6173	18.0364	17.9129	16.1797	18.4733	19.9314	18.0607	15.9134	17.6232	18.2567	18.1011	18.3525	18.8745	18.2215	17.9726	18.9719	16.6981	15.5457	18.6918	17.4154	18.8435	19.5368	16.6452	17.6999	18.104	20.7238	18.224	16.1202	19.4959	19.61	17.6412	16.8389	18.0939	17.9728	18.009
chr1:64147837-64148137	1.0085	0.87387	0.33944	0.89713	0.046	3.14569	1.76721	2.50911	1.40667	1.74606	0.48787	1.40639	2.18105	1.89259	4.32729	1.31203	0.78653	1.34229	0.37352	2.66957	0.47794	0.46862	3.32318	1.092	1.51158	2.6311	0.78474	1.79644	1.08524	0.57066	1.54083	1.59766	0.49542	3.96879	0.79211	4.87929	1.20964	1.44672	4.8575	3.84703	1.30538	3.17085	2.85557	3.67286	1.24597	1.01166	0.34433	0.23458	0.03225	0.8701	0.53039	2.51614	0.3135	1.49538	1.18214	1.1808	0.20306	1.27773	0.84608	1.09148	1.28329	1.88822	1.93144	3.17159	1.14458	1.20556	1.30224	1.25602	1.95888	2.35934	0.96723	2.09016	1.55071	2.21747	5.89458	0.74173	2.07565	0.94952	0.81873	1.03394	0.94385	0.89279	4.12522	1.95215	1.54685	1.49873	1.0205	1.81743	1.62652	0.43091	1.09683	1.41213	1.94591	0.95398	1.26678	0.96268	0.46162	1.16694	1.48677	1.38842	0.37463	3.10942	0.38675	1.06436	0.71192	0.26415	1.09721	2.8567	0.69968	3.176	0.23368	0.92425	0.47643	1.34214	1.89354	1.59625	1.06232	1.86184	1.17818	2.17747	0.45892	1.39557	0.7267	2.92954	1.31362	0.37799	1.17235	2.347	2.43634	0.2589	1.67487	2.47579	1.63745	1.35647	1.63105	2.27385	0.60458	3.46839	3.36271	1.30706	0.79552	1.90706	2.55868	1.70675	1.41743	2.04468	1.64502	2.12875	2.11171	3.61992	3.15551	2.91149	0.3204	0	2.41538	0.52013	0.6853	0.81797	0.06583	1.46717	4.24719	0.7462	0.68056	2.50699	6.43903	0.59537	1.16908	3.37753	0.44026	0	1.43421	0.86261	0.85632	0.80451	1.92904	1.35867	1.31209	0.46974	1.24127	2.41788	2.40973	0.8265	2.88657	0.87115	1.55691	1.39997	1.20196	2.0963	0.45114	2.7846	0.2932	1.60321	2.02307	0.48672	1.97133	2.88156	0.21291	1.05143	1.02955	1.62616	0.27258	0.45461	0.90531	0.39589	1.23588	0.00577	0.85085	1.18566	1.04697	2.13844	1.13208	3.01092	1.80657	2.50575	1.48998	1.22069	0.26517	1.17818	1.30499	2.0372	0.22115	0.27805	1.00555	2.2593	0.38593	2.0798
chr1:64155430-64155730	1.78942	1.45077	1.05696	0.32954	1.43608	1.30905	2.22095	2.00639	2.5858	1.28337	0.93625	1.04628	1.0338	0.05527	1.94483	1.71183	0.79164	0.52792	0.73381	3.41927	0.71588	1.53153	1.61391	2.0874	1.05974	0.78737	0.60427	0.86465	0.7956	3.34438	1.46897	1.36402	1.48061	0.60601	1.92509	4.45667	0.62553	1.15882	1.06627	1.91748	0.96275	2.24511	6.10334	2.36489	0.7948	0.39641	1.29414	1.15633	0.57406	2.02557	2.05396	4.30434	0	0.99583	1.09949	1.37727	0.7776	1.36235	0.94126	1.06029	1.64586	4.478	1.57584	1.29249	0.71556	1.85096	1.51206	0.36154	2.89554	1.77889	1.42036	3.81432	1.3732	1.94683	1.11216	1.47514	2.11235	1.53671	5.54712	0.60935	1.91714	1.70563	2.03606	0.50308	0.79317	0.73901	0.60336	0.94408	2.16402	1.19972	1.55885	0.61745	1.38703	0.88841	6.20592	1.24459	0.89487	1.04592	1.06495	1.1878	1.26238	1.26388	0.02646	1.11647	0.69	0.9364	0.56329	1.15306	0.16652	1.87217	0.84975	1.23662	0.55341	1.7561	0.53182	1.82531	0.96324	1.11109	3.71676	1.52851	0.09021	0.90607	0.27663	1.07464	0.50782	0.87335	0.28012	2.79169	0.74585	1.53491	1.44234	1.08485	0.75554	1.03322	1.14505	2.27823	0.49685	0.8487	0.50594	2.15817	0.57691	1.14909	1.46722	0.88263	0.72616	1.04622	1.30047	1.1661	1.91867	0.82791	1.93267	0.88182	0.48419	0	2.26003	0	1.2295	0.13229	0.5506	4.59136	5.43922	0.80652	0.5117	4.49643	8.41298	0.40723	0.45328	1.19331	1.16273	0.48512	2.76197	1.32551	0.84739	0.32812	0.4574	0.33785	1.26899	1.38705	0.89269	0.34443	0.7478	1.13674	0.4751	1.05915	3.91905	0.72608	0.29845	0.78507	0.99548	1.48595	0.86054	1.96125	1.16301	0.59935	1.43032	0.84085	1.16318	0.79768	0	1.13555	0.35981	1.05397	1.65845	0.40037	1.38721	2.15641	1.58901	1.99195	1.44442	1.25987	1.52524	1.78712	1.31192	1.4328	1.17076	0.69617	0.36745	1.13098	1.51591	1.47993	0.25537	0.93508	0.07162	0.81376	0.76585	1.16416
chr1:64164038-64164338	6.75282	3.83416	9.61105	9.85968	5.54884	6.9675	3.56452	1.02081	13.4054	9.26575	7.44966	7.66434	8.3701	5.55093	13.9019	6.17353	4.52511	4.26001	10.1095	4.73078	7.88287	13.153	12.625	7.11916	2.12731	15.3572	7.67229	5.63969	8.68334	6.93174	4.6312	5.71032	14.959	7.73292	14.9937	4.92056	13.9462	6.54925	13.2256	3.7508	9.12857	14.9764	12.8568	4.64909	15.3364	14.8777	16.0881	8.38244	11.0312	11.8339	9.75528	9.38158	13.2473	12.4123	13.3064	4.83323	13.1418	12.5974	2.36717	4.80474	3.35866	14.3912	6.93268	8.35925	4.11161	4.5692	5.49581	8.31007	14.2254	14.7225	6.9993	10.9302	13.8334	14.2358	7.87603	14.778	5.89904	5.03362	11.556	11.0655	7.19008	13.2862	5.39507	11.0776	7.51486	7.79918	10.8597	8.57883	14.7985	13.3628	10.0523	6.65311	9.68583	7.00459	14.5792	4.34356	13.587	14.8155	5.77026	5.08395	8.75	7.94617	17.4209	12.503	6.07374	15.4025	12.3028	10.2638	4.82673	4.67795	13.7884	10.2513	13.2221	6.73884	9.69558	3.10196	7.91269	13.2916	3.98239	15.7936	10.9293	5.81528	7.56024	11.8778	9.26925	15.6509	14.1632	16.2421	4.5435	7.0237	4.47687	7.90219	5.82634	4.8526	13.5494	4.69121	3.61141	8.68766	5.79664	6.45628	6.62007	4.50277	5.15715	16.0064	4.86893	6.16263	5.52189	6.79015	3.9357	12.9132	3.95632	10.5511	11.0638	2.98341	11.6354	7.38158	11.6397	9.39154	6.46234	12.8149	9.71134	14.2477	12.7287	12.9196	13.1128	2.35192	15.6683	8.33539	9.42545	15.3904	7.25695	14.1718	4.44268	15.5625	2.56685	10.1458	2.71713	2.11381	9.37807	3.86792	13.1411	12.6304	14.7561	2.60413	10.7167	14.1857	6.18086	6.7421	13.3128	5.02821	5.41303	6.04896	6.66367	3.38691	9.30256	12.6724	6.6665	10.5189	1.64153	10.0898	5.40597	5.69783	3.89469	3.86724	9.31571	10.8499	10.9683	9.66636	8.65787	4.00626	15.8846	8.96707	8.19417	4.64597	7.66113	3.87172	3.7521	12.3102	10.5072	5.65947	15.6044	8.04493	8.99626	6.54777	9.69302	9.83103
chr1:64209261-64209561	1.39939	1.38478	0.73214	1.12199	1.21327	2.10708	0	1.96204	5.92043	2.14254	2.61572	1.02131	2.02314	0.63676	1.85577	2.63125	0	0.98589	0.93617	1.47006	1.58189	4.70567	3.89018	1.6318	1.3194	8.30522	0.90774	1.50102	2.57182	0.92987	0.63374	2.61466	2.98515	1.34317	1.39293	0.37336	2.88587	0.98391	5.4977	1.75483	2.49749	3.45551	6.88144	2.02563	1.71276	4.32516	6.17791	1.02204	4.17481	2.21548	1.50877	1.45347	3.6887	4.18689	3.24518	2.10816	3.41741	2.08737	0.56405	1.06475	2.3042	4.68422	2.57273	1.18566	0.77888	1.27592	0.99435	1.17434	4.28694	4.16826	3.78224	11.3034	2.47634	2.55194	1.72335	2.02053	1.50447	1.40743	1.16391	0.4246	1.77635	1.35269	2.41671	0.86965	1.83431	1.7557	0.34637	0.97295	5.92714	2.61953	2.51332	1.18459	3.95712	0.21364	10.9987	0.4258	5.39033	5.01473	1.58281	1.34758	3.23997	4.27814	2.9637	6.55681	1.9423	1.80855	2.65531	1.19011	0.58136	0.37899	4.03824	3.12003	1.26624	1.53551	1.407	1.25445	1.2159	5.28758	2.9743	7.14998	0.29418	0.9295	1.06927	1.62314	0.23389	2.50959	2.48994	3.8081	1.34713	1.70303	0.54938	3.29208	1.44755	0.88562	4.86777	0.70789	0.71231	0.95302	0.7819	1.26375	1.91095	1.69933	1.23633	14.7172	0.94132	2.9314	1.59529	1.19265	0.497	5.05409	1.39208	1.78924	1.3879	0.68251	1.32705	2.21862	2.3987	1.67508	0.11371	6.51667	2.48035	1.87194	2.01097	9.06354	10.2037	0.90977	6.93944	3.0748	0.94448	10.3689	1.42114	4.41492	1.41146	1.36668	1.00856	3.51322	1.59725	0.77699	1.37918	1.066	6.20957	2.54022	5.79908	1.19317	2.70222	9.84678	0.62697	1.14587	3.46368	0.99113	1.41322	2.54857	1.34963	0.99355	1.73853	5.84375	1.9812	0.24282	0.35998	1.73549	0.52199	1.60001	0.89538	0.6587	2.59786	0	0.52419	1.45151	1.02844	1.72302	2.41337	1.02068	1.00405	1.17665	1.42162	1.00254	1.28796	3.1497	2.10791	0.66617	2.85303	0.40781	1.53554	1.07658	3.48732	1.15436
chr1:64240232-64240532	1.44485	0.46631	1.7806	0.87023	0.61129	1.44979	2.37033	0	8.53894	1.05389	0.85298	1.91473	1.5947	1.66199	3.5263	1.63919	0	0.59953	1.5358	0.57266	2.83628	3.29803	6.65081	1.29815	1.76156	2.76886	0.84881	1.87096	0.90743	0.67571	0.32716	0.63724	5.03964	2.24616	0.80581	2.78996	1.84711	1.00799	2.83452	1.84925	1.50922	4.44617	0.93284	1.55631	2.14064	6.62876	5.71951	0.26294	1.48058	0.62418	1.92229	0.64791	5.22785	4.78734	1.88943	0.96272	2.85516	2.63209	0.76849	1.79538	0.6822	1.35841	1.64406	1.79766	1.56862	1.78583	0.85271	1.51211	2.53488	3.00986	1.71126	2.84086	3.31881	8.09137	2.49107	2.84427	1.71276	0.6708	0.51648	0.46781	1.86307	1.20138	2.52818	0.45719	1.19889	1.48762	1.6095	1.32894	4.56624	1.91289	3.36282	0.42864	4.16609	1.10622	1.40735	0.77894	1.02788	3.17432	1.92024	0.81771	0.89457	1.86836	1.83806	4.0855	1.07815	0.51996	1.24486	3.35585	0.54217	1.86955	1.27252	1.10983	1.60894	2.0585	0.70961	0.95848	0.64238	7.4462	0.82186	3.62593	3.83224	1.14017	0.27469	2.51493	2.63478	0.89963	3.98807	5.9046	0.64441	2.35924	1.03315	1.15903	0.67772	0.9972	6.83656	0.74903	0.9133	1.84496	1.36335	1.7025	0.47469	1.42321	1.40447	3.02204	1.43021	0.36519	1.869	1.16766	2.18415	4.55739	2.1624	1.13395	0.33333	1.49449	4.16986	1.86121	1.58044	1.93075	0.54322	5.11981	0.85206	1.67291	0	1.35505	1.51128	1.64616	6.95537	1.76027	0.39812	6.41378	1.30435	2.6502	0.93853	1.36244	1.67373	1.02759	0.97787	0.72319	0.92545	1.04134	4.21117	4.19287	5.33551	1.08898	1.77982	5.0969	1.14033	0.7393	8.45222	1.89601	0.94641	1.2787	1.42752	1.08504	2.9346	6.23529	0.49485	0.4324	0.65596	1.73678	0.73713	1.2927	1.0685	0.89418	1.15599	0.38054	0.46967	2.72871	0.5451	0.4893	4.581	1.74779	1.7398	2.10587	0.58046	0.59969	0.47071	2.22653	5.51057	0.85849	1.54901	0.03913	1.00762	1.17038	0.5452	1.47416
chr1:64243013-64243313	3.73483	4.15563	7.71738	6.09633	3.17711	8.59821	6.54535	3.39458	6.34341	6.76448	4.75241	5.43168	5.2194	4.19748	6.90116	6.60966	5.09383	2.64304	9.76924	6.74562	5.74895	6.77071	4.0483	6.46427	2.66487	5.09571	7.01461	3.74976	6.11851	9.00801	8.62507	7.58137	4.89836	3.88018	6.27055	10.8323	10.0222	5.923	5.26156	4.30673	7.1618	6.60866	6.52001	5.0972	8.6781	6.08442	4.51341	5.08622	4.97468	7.71181	7.02883	7.29246	6.50386	7.28361	6.93032	4.46598	5.96768	7.07405	6.39757	1.68058	4.54602	7.47235	5.37745	5.27398	6.58635	2.71402	6.28906	5.04813	8.28115	7.74406	8.72638	7.16666	5.61046	3.88837	7.79487	8.34324	10.5273	4.49976	6.2699	4.35475	9.44976	7.33142	10.8777	5.17076	6.13432	5.59117	6.59006	6.8346	4.66202	8.08575	6.9031	7.63347	6.15267	5.532	7.01036	4.58214	7.15979	7.06229	4.73944	7.67196	4.87946	8.41622	1.48999	4.3035	7.82434	9.61938	6.59146	6.39976	6.7401	3.9196	8.56037	5.7385	6.1913	4.77021	7.04542	6.70991	6.29871	5.3949	1.87581	8.38186	6.50496	5.29561	7.29127	5.63904	4.59023	8.78192	7.59658	5.11805	5.36317	8.0962	6.49543	10.1456	5.4376	4.10629	5.43826	6.73912	2.88295	4.41925	6.72826	8.18083	6.97149	6.09292	6.10019	7.79176	4.23133	2.44995	5.25971	7.15789	6.78068	6.33275	3.3474	6.58688	7.63845	2.90935	6.64996	5.71363	7.24139	5.46072	5.06097	7.10422	7.20623	7.42827	5.36493	7.49522	6.04752	6.56881	5.50841	6.89749	7.68642	4.72562	7.36232	8.05269	6.42082	7.05031	3.04475	7.93687	5.9446	3.31505	6.01168	4.32264	6.30417	7.3274	6.17931	4.6311	7.89255	5.81778	4.70925	8.54242	5.30839	5.58193	7.07469	6.01778	8.6361	9.44101	8.11606	4.8054	7.58205	7.01261	1.07384	8.06595	5.40911	5.58523	3.07405	3.72933	8.06668	5.15908	6.04261	8.94303	5.94008	4.22671	10.3785	9.91204	9.15117	4.78352	7.66288	5.87419	6.35746	7.05223	6.65352	4.90033	7.62231	2.76094	9.03131	5.20206	7.41146	4.80008
chr1:64246383-64246683	13.4366	13.1201	10.5877	10.5416	14.2652	13.0162	14.2828	10.4519	5.86145	12.3194	14.2125	12.201	13.0053	9.68467	11.2173	14.2943	8.97584	9.65968	10.6257	11.4916	11.7216	10.2457	9.95169	13.0453	14.4766	11.2398	11.3835	12.6678	13.6446	12.3473	13.1181	12.0387	10.2766	13.4089	7.65466	12.9469	10.3806	9.77701	10.5949	13.8666	8.98018	10.0138	10.6036	9.79372	9.61174	11.6596	9.56221	12.5929	12.1746	9.92658	11.9579	10.7798	8.92623	10.6938	8.39263	10.4738	11.1155	11.0901	11.8862	8.48877	8.99528	11.3235	14.4877	12.1598	13.003	14.0327	11.6411	14.2096	10.5088	4.17327	8.79525	7.45434	10.8963	5.15912	12.7233	9.27111	13.6141	12.2217	11.4619	12.6166	11.5805	11.1415	9.51783	12.3039	12.2935	12.3281	12.0651	13.6973	9.60391	8.84815	12.4631	11.0042	12.9481	12.9004	9.0659	12.0169	9.50443	8.7708	12.0051	14.4171	8.89582	13.265	0.75517	7.97158	8.84241	10.648	12.2261	11.354	13.4156	16.7771	8.83307	10.3535	12.4483	12.1493	8.41592	12.5956	12.3978	10.2464	13.3306	9.56811	12.0742	13.6355	10.6907	11.7127	13.2765	10.2245	8.65716	5.81118	12.7312	13.3755	12.4092	11.7596	13.352	13.9671	9.52883	9.69063	9.02905	12.8159	15.966	10.4485	12.5664	9.54349	12.1151	8.07168	15.0308	8.08751	11.9362	11.9894	13.5325	10.4283	14.4746	13.4542	10.9985	12.8938	11.1979	10.1792	10.3184	13.1531	10.7724	9.54686	10.2221	9.50822	6.69931	12.0242	10.6536	12.2143	8.15535	13.1365	14.478	11.032	13.9313	10.282	12.2372	11.405	11.2929	11.723	17.8897	12.3552	13.0944	13.5542	11.6156	10.5677	10.1904	13.0972	10.2374	11.0961	14.1292	12.3484	8.55115	11.8081	13.364	10.2699	13.4912	11.7554	15.1462	9.25736	10.2555	11.6034	13.4641	10.5404	13.8242	7.80748	8.57674	15.0667	11.8159	10.9936	12.105	11.2624	12.7067	13.7553	2.99979	14.9117	13.56	11.7607	10.8936	13.4533	14.5777	7.6643	11.071	13.9801	11.7909	12.7342	10.5746	13.0124	11.263	13.2739
chr1:64252042-64252342	1.01171	2.35338	3.81738	3.11128	3.00586	1.88355	0.53544	0.05426	3.17535	6.04099	6.06239	1.98044	2.28631	9.98358	4.93659	0.97345	5.87856	10.7108	3.20664	1.91662	7.61224	6.18459	5.96942	2.11312	2.13975	13.3038	7.25005	1.16751	1.56242	1.38667	1.2162	1.7935	9.23574	1.44396	10.5291	4.57519	4.40648	3.69957	9.98095	1.0358	8.17631	9.59081	9.5905	1.25838	4.24735	3.19088	8.26265	4.41344	13.2849	9.00955	5.18985	3.70988	5.77183	4.48532	8.79373	4.83127	3.71125	2.4599	0.60812	6.54442	3.69722	6.15218	2.03561	3.76479	2.02162	1.57628	0.56901	1.3993	7.7891	12.1807	2.09405	10.6079	5.75416	8.75245	1.00148	1.38373	1.20076	1.47963	7.6518	8.14513	2.13725	3.86403	1.98294	1.92205	3.37357	2.75445	0.52142	0.29448	7.41166	13.3463	3.13374	1.19683	2.04625	0.68111	11.2153	1.4033	8.42829	8.41182	2.19951	3.03251	9.85099	2.6601	16.5382	7.10757	7.83401	3.70515	0.90099	2.30315	1.35846	0.79776	2.30978	7.03754	4.3331	2.52528	12.3558	1.35808	1.04817	3.533	3.49536	6.25981	1.90628	1.6403	5.64448	6.13494	0.34282	8.84053	12.2854	12.676	1.38514	0.82042	1.71505	2.27758	1.10477	1.61397	5.383	2.45651	5.83034	1.35315	0.16098	1.09169	3.11596	1.77446	1.62103	11.3977	1.97621	8.33031	3.15174	2.27593	4.2021	6.46742	1.12993	1.19567	1.87065	2.3974	3.43493	6.13111	1.90197	1.45148	10.0123	3.17063	3.80511	2.26029	11.4712	9.56609	12.0023	1.49895	9.0097	1.89771	2.01942	10.47	1.52572	10.2066	0.85377	3.30983	7.17941	5.65876	0.8762	2.69582	0.91064	3.84381	1.10383	1.48415	12.6821	0.5789	3.11962	8.91474	1.09759	1.46991	7.40052	1.44208	1.01594	2.30762	4.14145	1.72362	1.2136	5.56364	0.59391	1.08543	1.17498	8.92306	0.36253	5.28004	8.85599	1.10604	1.93032	10.5514	1.53584	2.49649	1.50699	1.67983	11.6225	1.53103	1.82593	1.82551	3.5093	1.02042	1.65919	8.20135	1.81214	1.92335	8.18645	9.24811	4.02159	1.66895	6.53073	1.30696
chr1:64269104-64269404	16.3233	15.3925	15.9272	16.3527	16.965	15.789	12.5648	11.5237	17.8304	14.1688	18.1949	15.8237	17.028	14.8253	17.0013	14.9808	17.4217	13.366	17.2598	15.4149	17.1828	17.5388	14.6505	17.6168	14.0697	17.1554	14.5862	16.3261	19.2653	18.3205	17.5437	18.1115	15.9354	17.0398	15.5126	13.1562	18.7315	13.5145	15.8008	16.3499	14.3082	16.9889	18.8994	16.5448	18.3226	18.4942	17.5069	17.5205	17.8056	14.7671	17.1011	18.9791	18.2594	17.853	14.216	15.4276	17.7759	17.8596	16.4299	17.3606	15.2042	17.225	17.144	15.5675	17.1615	15.6185	17.4577	18.8348	18.6913	15.3094	15.7423	15.634	17.739	17.2413	20.8684	16.8283	18.1246	15.5105	18.9599	15.2574	15.6214	18.8519	17.6971	17.4863	13.8325	15.1028	17.1639	18.2965	16.0423	16.3163	12.8863	18.2002	17.8869	20.2382	15.7716	16.0101	15.1685	16.7084	14.9788	15.4087	16.4434	20.0555	18.4419	15.2857	16.3299	17.4976	17.1293	17.6843	19.0797	16.7783	16.6771	18.4329	16.1389	13.5632	12.5193	13.5153	18.6544	17.7814	15.1555	19.5937	17.9035	16.8591	16.0313	15.7652	19.2147	18.2234	17.9371	17.13	14.8473	18.6323	16.2621	16.2687	16.728	16.1389	16.0831	15.0092	15.4414	16.3457	17.7101	15.2308	17.5002	18.6913	16.8094	18.696	12.517	16.332	17.6043	16.9389	15.1975	16.8096	13.7952	19.9669	17.3727	16.9916	16.3788	16.5828	10.4433	19.0284	13.8983	18.6332	19.096	15.5543	16.8985	16.8779	19.1681	16.6503	16.6737	16.8385	17.8926	16.0224	15.4139	14.23	18.2125	15.6949	16.1142	17.4985	14.5712	15.8356	16.2955	14.7123	17.5712	18.6633	17.6848	16.6781	19.3176	17.4011	15.5269	17.0479	16.0719	19.1983	17.1797	14.6393	20.6958	16.5243	18.4772	17.2738	20.5553	17.38	11.3312	14.6083	20.0318	14.1741	13.1903	15.6438	15.3268	16.1144	19.4007	19.6178	18.7997	17.452	15.3771	17.6459	16.8498	16.3476	13.0137	17.6703	13.8419	16.0694	17.1017	17.1833	16.6227	17.0812	21.149	15.9399	17.704	17.1334
chr1:64378788-64379088	4.04102	3.31893	4.06492	7.54159	2.64792	2.0698	4.30866	2.01343	7.93113	4.91334	12.88	1.52001	2.062	1.77541	2.66823	3.02745	1.20533	2.27489	9.44207	2.34688	2.838	16.1583	1.07306	1.46739	2.66351	0	2.49193	6.7322	5.73366	4.25161	2.01113	2.72804	1.8381	6.74622	4.9243	6.42028	12.6313	4.40351	12.1641	6.35938	4.65802	7.13101	17.1005	5.89927	3.87669	3.29308	3.51479	2.04495	11.7616	4.89953	0.87185	3.25029	11.384	9.34242	5.63773	1.00201	2.01987	3.31097	15.2951	1.85329	2.51411	14.4757	5.41673	7.39983	5.08648	1.99303	6.98359	4.29432	2.84829	10.0703	2.63205	15.0387	3.43899	1.44384	2.13768	9.99257	3.92567	1.5305	3.2407	7.13736	4.01088	11.2173	10.4323	6.29504	3.44287	2.94813	13.5231	3.02568	5.17759	2.39943	2.54364	3.36744	3.20455	7.31455	14.6567	4.23914	7.16152	5.30862	2.85102	0.97828	11.5658	2.89341	1.17245	3.16311	3.04879	6.91771	3.2826	7.85371	8.59904	2.78742	17.3987	0.86362	2.16202	3.43628	5.77119	3.67063	7.74769	7.13374	0.49646	6.6181	5.23835	14.9855	2.9842	3.19711	7.89301	8.5281	3.72799	1.45071	2.61763	2.18552	2.06523	3.50484	3.30017	3.46867	7.67717	2.87356	0.69141	5.61422	4.51768	3.09114	2.04105	4.01079	3.55884	17.946	7.07406	3.76049	3.18833	2.50178	2.75894	5.7813	4.80016	5.44575	10.3116	2.20747	3.36297	2.32448	15.0171	16.4536	1.05033	13.7954	5.74097	9.38262	2.35381	16.4585	15.3284	4.44239	4.56053	2.8606	3.31887	5.0288	15.5928	8.82387	4.84569	2.84098	2.02706	3.02976	4.73075	5.36947	15.2076	3.73359	2.86611	5.82323	9.64199	3.13278	2.70734	10.4088	2.65798	3.05342	2.77516	4.86882	3.14311	8.81924	4.45027	6.06385	8.82161	3.3657	4.37478	11.0046	1.25454	8.64905	11.805	0.98287	1.49304	2.8104	6.07682	3.0703	9.93056	5.09872	5.03218	3.85774	9.30563	6.6198	2.27712	3.08906	2.79064	5.42634	3.56838	8.57118	4.26035	6.41726	7.91519	1.17605	0.76968	3.63712	12.2703	4.56981
chr1:64396836-64397136	1.81735	1.77009	3.47168	3.00548	3.11799	1.79212	1.01306	3.03301	3.26223	3.09199	4.39609	1.29996	2.238	6.86728	0.43077	2.01662	8.35306	10.0505	4.52486	1.78624	6.56447	4.8333	3.61803	1.08091	1.15192	11.6034	5.52128	2.35046	1.80912	0.78664	1.34808	4.0199	5.46223	1.71479	9.00502	2.78797	12.0943	5.22043	3.427	1.82268	10.2477	5.37178	12.4025	3.22662	2.80133	1.56911	4.37311	8.05338	10.9635	12.787	1.79916	1.59579	3.78245	2.56863	9.39908	5.84899	3.81277	2.54865	1.67981	7.67823	0.62495	7.24014	2.3633	3.02583	1.73349	1.50458	2.42556	1.17166	2.72634	15.3695	3.91456	13.3996	3.54462	4.72472	2.04108	2.82252	2.30783	1.80003	1.85855	2.25265	3.26988	1.64869	1.3522	2.8476	2.42109	1.99232	1.35198	1.08266	5.06271	4.63765	0.8836	1.55724	0.77621	1.5801	17.8228	1.41027	10.3715	2.48699	1.20277	1.44746	5.07452	0.90542	16.7522	3.31693	7.66223	8.14443	0.96126	2.40096	1.42419	1.43066	3.80649	5.77702	6.03953	1.6057	11.4397	2.07075	2.37316	1.20973	4.43015	3.42399	0.30987	1.81475	4.28997	2.79542	0.98041	10.2455	8.68024	5.90604	1.29549	0.33623	1.08863	0.63378	0.70944	1.82364	3.42872	2.18639	3.91691	2.24371	1.00166	3.20535	2.57661	1.2198	2.58116	17.918	1.06707	2.82283	1.434	2.19369	2.94573	3.12267	2.75978	1.3485	5.74084	3.29063	1.87964	7.67841	2.76312	1.21858	6.24515	2.16994	2.12952	2.34908	9.85382	9.9391	12.9281	1.14866	4.39259	1.09998	0.73752	1.2683	1.56493	7.67517	0.39307	2.92903	8.41651	3.95067	2.67128	3.18918	2.3484	3.43739	3.12316	2.02151	4.32343	2.41055	2.6528	4.10628	2.60761	0.47605	4.9078	1.02764	1.11855	2.50617	1.77696	0.64158	1.55553	2.32629	2.37117	2.55451	1.42373	6.60569	2.00621	14.4153	3.93107	0.94948	1.60917	5.25265	1.97139	2.26847	1.16415	2.43705	11.33	1.92796	1.69448	2.08164	2.2598	0.69498	0.64587	9.51277	1.66133	0.96406	6.84607	5.85553	0.99695	1.22215	6.19569	2.0259
chr1:64404125-64404425	1.24572	1.62001	1.83924	0.36921	1.27221	1.67364	2.09269	0.11995	1.17085	1.92879	1.53644	1.43152	1.515	2.60894	1.04148	0.46479	1.54266	0.64616	1.44871	0.69102	1.07433	0.94698	1.24567	1.05735	1.6598	3.55018	1.03741	0.81001	1.00941	4.6043	1.99465	1.48084	0.6249	1.79616	4.86054	1.71072	6.19209	1.29917	0.61417	0.76212	3.97682	0.54728	0.84724	2.54527	1.1078	0.90431	0.95646	1.81474	1.62058	5.15111	1.09198	1.71855	1.27449	1.69096	2.64595	1.54073	1.9255	1.92513	0.58873	0.87541	0.94375	1.01786	1.97051	1.22328	1.11292	1.22721	0.68533	0.79807	1.0484	2.76967	0.64433	1.89319	0.25047	0.4966	1.1667	2.09014	1.44133	1.20804	0.85011	1.12794	1.80708	0.92671	1.18179	0.69873	2.09264	1.43281	1.84732	1.28909	0.7604	2.31263	1.69988	0.79018	1.26935	0.9011	1.40931	1.07962	3.42759	6.35353	0.91878	1.11273	1.14886	0.66923	5.2516	1.4625	1.71738	4.46189	0.8169	1.27681	0.87351	1.65426	0.36307	0.95181	2.06782	0.89953	1.30326	1.39081	0.84646	1.01419	2.0176	1.40643	1.93177	1.08703	3.4916	0.71119	0.83142	9.67247	1.89512	0.69301	1.09499	1.09781	1.46819	0.97195	1.84287	1.12178	1.46445	1.67451	0.79753	1.10525	1.87299	1.14509	2.26179	0.88392	1.5494	4.36439	1.09396	0.93963	0.0594	1.20332	1.79309	0.70908	0.40645	1.79395	2.19966	0.84562	1.37151	0.7871	1.40964	0.50122	1.19696	4.91388	0.89166	0.98341	1.33808	1.15257	1.16588	0.68325	1.69813	1.6318	1.65567	1.2683	0.86191	3.52974	0.72487	0.91062	1.36795	2.27777	2.53395	1.09753	0.46477	2.3645	1.67155	1.94354	0.54701	0.84695	2.10571	0.71994	1.10901	1.41981	0.71834	1.58473	0.69928	2.45831	1.02236	0.60739	1.04505	1.38654	0.11206	0.71148	1.67753	2.03683	1.57281	2.11557	1.28133	1.47845	1.33845	0.49586	0.74703	3.09044	1.27481	1.00624	1.63555	1.13592	0.3135	1.54289	1.48495	1.02638	1.56449	2.07595	1.23931	0.91311	4.62962	1.47263	1.82488	1.80744	3.75533	0.98215
chr1:64470006-64470306	9.74806	7.40281	5.06548	11.3754	0.57501	6.44183	8.18943	2.50188	9.55442	5.20331	1.05559	12.0736	9.74252	3.55318	6.68793	8.06339	4.99258	4.11845	5.9776	9.6799	3.71362	8.07367	10.2959	10.3669	7.90645	14.6263	0.91442	10.6028	13.4455	7.66793	8.49837	9.70011	11.3792	10.5341	13.1298	8.53925	6.5373	4.47979	13.777	7.0365	1.47103	12.8494	5.39246	7.5914	15.3933	10.5425	13.1156	0.1718	1.56898	4.23089	7.67764	6.45423	11.7213	9.92984	5.72233	2.25859	6.34224	10.4202	9.19352	2.4366	2.29704	5.50984	10.5012	9.39903	10.1478	11.1558	9.1963	14.6714	8.90475	7.16061	9.39377	4.71617	8.82738	7.57225	9.60261	10.8728	6.41668	7.65421	5.87194	8.87753	8.9559	3.81636	9.10438	12.3676	6.1841	5.95177	11.0068	14.6784	12.1646	2.91409	5.95584	9.78095	11.7538	10.2132	4.27721	10.1877	8.84965	11.633	10.3735	9.07485	1.34639	9.9455	11.394	5.48597	1.20655	3.30418	14.3871	13.0614	8.81437	12.4371	8.08276	10.2108	8.67461	9.88727	4.82974	8.76676	10.3659	9.36552	5.5349	14.4949	10.1958	8.08205	0.57334	3.68161	11.1447	5.36955	3.84212	12.0825	7.34977	12.898	5.09822	9.97845	12.9327	11.7181	14.2513	5.4604	1.45678	7.97603	10.3663	8.0675	7.98018	9.82386	7.34099	5.86215	11.339	0.90607	10.295	10.6219	7.84924	5.78723	7.31155	13.4788	6.90616	3.5832	8.9012	5.12306	5.94714	9.15745	4.62925	13.6798	6.76676	5.9974	0	2.51727	5.71878	9.3287	11.2249	9.79248	8.65077	10.3195	8.11779	5.06097	11.2227	7.72413	5.90464	4.03517	8.16629	7.12925	9.71467	2.1234	15.8704	10.5672	10.3632	10.5713	8.42514	7.0427	8.07684	11.2813	12.6559	8.0186	6.99199	7.07476	5.74041	12.85	12.5922	10.5668	9.16899	9.99031	7.3877	3.78405	10.5859	0.25651	3.15368	12.49	6.98313	11.5998	11.8891	7.46581	10.4344	6.1722	9.21607	13.6737	9.78846	10.7529	4.56091	11.0385	7.43315	7.88638	7.17356	12.8214	5.74273	7.12894	3.73571	9.3963	10.6908	12.7517
chr1:64487107-64487407	3.72435	1.71098	5.93236	6.77771	1.95216	2.34891	2.575	3.98525	1.81116	4.23724	7.25061	0.87268	2.4416	1.70245	6.01105	2.45788	1.38012	3.98965	2.75085	2.56269	4.01445	5.47435	5.01395	1.26159	1.72787	8.40427	1.20745	5.0681	1.23911	2.52768	3.47629	2.87264	3.1259	7.364	13.2431	1.76275	9.41415	2.19361	3.32925	3.80901	4.00831	5.71922	8.52747	2.80641	3.6472	2.74699	4.48456	2.48011	8.51378	8.22056	3.27858	2.50863	5.06215	2.97045	9.22777	2.13566	5.65108	2.69214	2.99563	2.43912	1.23559	6.83334	4.09606	3.11681	3.1286	2.51587	2.69935	2.27236	5.76348	8.50421	3.7541	9.84017	4.43783	3.93145	1.9062	4.14958	3.41437	2.7537	2.86027	4.48259	5.22553	2.16669	2.66343	3.64738	3.57319	1.95076	7.05631	3.24727	4.8034	9.22137	2.83567	6.83529	1.30776	7.33493	11.1543	1.03844	7.29928	9.59137	3.3828	3.86435	6.85806	2.44596	11.8085	3.43725	2.36641	11.2996	2.8458	7.14149	3.17391	3.15048	2.54891	6.30502	6.00034	4.94026	4.77804	4.52868	4.8252	1.88884	1.8718	3.60119	10.5037	3.72336	3.57187	1.56621	6.28215	4.7227	4.7664	9.08533	4.07924	2.43773	4.05433	3.49519	1.90259	3.20815	1.37544	4.79374	0.86024	4.32531	1.5529	3.43872	4.26643	6.40531	2.06306	10.0395	2.12106	6.16944	4.23473	4.29625	3.42592	2.55385	0.71738	3.18454	3.45086	2.90265	3.77165	3.01031	2.40407	4.93077	2.64529	6.71195	1.59207	4.82151	5.42655	8.9579	11.3649	2.03738	4.47574	2.65746	5.60294	2.94562	3.12725	6.66613	2.81583	3.90548	2.2859	3.39042	2.03792	1.45453	2.91579	2.59871	3.24733	3.28542	4.36059	2.7214	3.04503	4.40868	4.56846	2.86116	2.5353	3.60192	2.62306	3.29442	3.12391	2.08966	0.90205	3.36801	3.07682	7.87855	3.70962	5.29307	2.02915	1.96319	2.81075	0.75488	3.39824	4.8923	7.74972	3.6647	4.77012	3.59559	4.77973	3.76564	3.98144	2.40747	2.90291	5.20915	2.90168	8.44404	2.47788	4.20506	10.9004	4.52918	3.24201	1.97121	6.22146	3.01979
chr1:64490220-64490520	1.28234	3.18378	1.71599	0.53017	2.31154	2.56157	2.54702	1.53005	1.81295	0.26122	0.89861	0.8858	1.22722	1.17844	0.38715	1.0591	1.64553	2.09999	4.7095	0.85267	2.45912	4.29258	1.28628	2.59433	1.37182	1.84704	4.26285	1.49585	1.87912	2.86067	1.22969	4.88471	1.33515	1.50459	0.30517	3.36538	1.67163	2.17167	0.9936	2.53344	1.13995	1.41283	2.09892	1.98342	1.78844	1.0767	3.05901	2.46703	1.36331	3.91008	1.95107	3.3223	1.10178	0.72261	2.48982	0.52458	0.88272	4.39864	6.33827	0.95337	0.89449	1.34614	3.13592	1.7567	1.86911	2.37722	9.61291	1.45152	2.55919	2.11845	4.57016	0.83224	1.55071	0.80835	2.99841	1.39412	4.43966	2.24806	5.40598	1.29649	1.3738	2.66383	3.40584	1.8769	2.57601	2.36338	1.02875	2.02119	0.5665	0.88586	2.2145	1.92353	2.01352	1.89012	1.74934	2.01722	0.58607	0.69927	1.22366	1.10135	1.49286	1.19054	0	1.56878	2.43597	2.39762	1.27474	1.11883	7.60449	0.59501	0.30667	4.07824	3.01811	2.06692	1.22937	2.60281	1.61016	1.59913	1.10399	4.07607	0.61497	1.78623	1.06927	1.60091	1.75526	1.21795	4.36657	1.62586	1.17069	2.48694	2.86614	2.87027	1.61237	1.90113	1.04288	2.79834	1.98257	1.25936	3.57964	1.4497	0.65619	1.71157	1.94563	1.10941	1.0111	0.7896	1.1211	1.4301	4.49242	0.94089	1.06287	2.11333	0.92322	1.03406	2.35605	1.69848	2.06269	1.68648	2.35802	4.2831	5.84126	1.06606	0.98784	1.60944	2.44521	0.68325	1.02233	2.19616	0.96581	2.56514	0.23943	1.54373	1.28973	0.9936	1.16055	1.51141	1.73351	1.72784	2.0698	0.59758	2.56944	2.6553	2.02761	1.99209	2.90373	0.84428	0.87	1.67758	0.72985	1.32439	3.3966	1.74988	3.92159	1.47222	2.46166	0.31647	5.24107	1.95846	1.41654	2.06565	11.5414	1.85398	1.25045	1.18321	0.6893	0.48433	1.49908	2.64291	1.11776	3.06421	1.45528	1.3675	1.59018	1.63307	1.05732	1.57152	0.76899	1.62511	3.13484	2.23855	1.24358	1.241	0.68183	1.97644	1.57139	1.63637
chr1:64491541-64491841	2.26979	1.9139	1.01937	0.89479	4.11419	0.8962	1.21684	0.807	0.61691	1.94044	2.53401	0.87124	2.1638	3.42731	1.33907	1.7931	1.98969	3.88653	0.97576	2.28057	0.92013	1.52277	2.05003	0.76041	1.10794	2.77359	2.33284	1.85312	1.48674	1.39542	1.48197	0.75888	2.53187	0.98728	1.15706	3.20934	3.09955	2.94076	1.64271	1.15639	3.47483	2.68422	2.64855	2.04805	1.24818	0.41602	0.5639	1.82607	3.13678	2.52024	0.71568	1.28816	1.36873	1.90542	2.34936	0.947	2.13931	0.68729	0.80264	2.88685	1.54091	1.49176	2.1929	2.70226	2.31696	1.02021	0.37635	0.81414	1.77191	2.61235	1.62574	3.04294	0.70127	1.97461	3.27654	1.71737	2.03214	1.43787	1.37211	3.6904	1.20507	1.67273	1.0573	1.17817	1.1938	0.32154	1.15331	0.99462	0.8226	2.04362	2.40949	0.30123	1.39754	1.04298	3.45255	2.12336	1.18989	0.67719	2.33595	2.52615	3.36923	0.90964	8.46647	2.46965	3.34354	2.28296	0.79688	0.85182	0.60896	1.48738	3.48434	1.68062	1.86351	1.91079	3.62987	0.74369	1.57916	0.37486	1.74597	2.69923	0.04261	1.11483	1.8361	1.74163	0.5176	5.99038	0.01107	2.1622	1.38096	0.69386	1.33858	1.66952	1.87631	1.4775	1.02723	1.68596	0.52419	1.20212	3.04821	1.56256	0.83565	1.2979	1.55932	4.27421	1.33166	4.73697	0.4954	1.49816	1.06026	1.35193	1.701	0.95114	0.24277	1.10215	2.5246	2.52547	1.04621	0.91285	1.60393	1.19165	1.50216	1.74057	2.20534	2.87836	1.91054	1.53361	1.55224	1.43572	1.53901	2.38757	1.46666	2.39519	0.90402	2.2723	2.33815	1.91673	1.24963	5.58368	1.504	1.26232	1.35648	0.71905	2.16614	0.88989	1.49275	1.45523	1.01431	0.66143	1.48854	0.93259	1.06429	1.44886	1.26612	1.04182	0.84562	1.84571	1.04715	0.43021	0.68757	3.43722	0.41212	1.98605	2.12818	0.98079	2.05775	2.43894	0.87837	1.77829	0.80299	0.64629	6.29629	1.87109	2.1656	1.76278	2.13425	1.14733	1.76714	4.71382	1.40508	1.4954	2.01638	0.72307	2.22214	2.11425	1.97107	1.34739
chr1:64499968-64500268	2.14539	1.23576	2.45337	0.85084	0.88551	1.16548	1.46352	2.15226	1.19941	3.90034	1.76809	1.8637	0.48142	1.21824	2.39014	2.52711	4.91161	0.62951	1.67283	1.44224	1.56861	2.56133	1.68251	1.50886	1.82306	5.78272	2.42642	1.12237	0.95823	2.19422	1.86589	1.81397	3.74157	1.95038	8.09028	1.75407	3.38266	2.72213	3.63486	1.13178	1.43281	3.67799	8.45933	2.33607	3.80339	2.15134	2.67975	1.53393	3.2331	11.9953	1.3745	1.11533	4.86985	2.62726	4.17719	2.05707	1.36768	0.94629	2.83116	1.18058	1.44788	3.76089	3.18959	1.28768	3.25323	1.40039	2.00469	0.74142	4.37873	4.86631	1.67964	7.52355	1.21639	3.60806	1.3814	5.41648	1.5292	0.80963	1.104	2.43415	2.41438	1.24166	1.86055	2.19725	1.80636	1.21249	2.52427	0.82008	2.23661	7.64159	2.31252	3.40917	1.56072	1.26639	11.8814	1.72845	6.38317	9.86522	1.73316	2.65525	3.55784	1.12429	12.73	4.01172	2.76191	6.09315	1.10522	2.06937	3.87966	1.21741	3.57667	5.33603	2.66833	1.99674	2.65767	4.2877	3.02176	1.32914	1.4782	5.4801	1.33557	1.56381	1.18251	4.13705	1.14928	5.90633	1.02018	4.63625	2.41831	0.87903	0.76065	1.26121	2.24405	1.91589	2.36927	1.93582	0.43575	2.06004	2.08305	1.71997	2.53205	2.72553	2.57855	15.2552	2.65942	2.43395	1.53338	1.41864	2.30278	1.68503	1.93798	1.59954	5.23773	0.54316	2.47305	1.98694	2.94319	1.51176	0.25435	4.31896	1.50074	2.53546	1.48904	7.70056	10.081	2.77541	2.94143	1.16278	3.20723	1.62977	2.08526	6.77991	2.42289	4.11155	1.84666	1.1298	3.1265	0.45497	2.10894	2.50873	2.16774	2.54471	3.42957	2.49617	3.21895	2.16751	1.33896	1.71289	3.72377	0.9848	1.31905	0.9898	0.82841	1.60376	1.65528	1.26243	1.81056	3.40149	3.00586	6.36479	3.37785	1.93007	1.76099	1.2984	1.82608	1.49911	2.73683	1.20604	0.87932	1.34488	3.182	1.35851	2.21573	2.82397	3.37196	1.9859	1.93382	8.07278	1.15632	0.94265	8.55574	2.79903	3.36616	1.09174	5.07015	2.32868
chr1:64506015-64506315	2.20308	3.00719	1.23138	9.96766	0	1.80077	4.98264	1.10811	1.0881	1.77471	0.88887	1.05121	1.1026	1.15855	0.91788	2.92586	3.57344	1.23237	1.9347	2.44817	1.63353	1.01616	0.99251	1.66221	1.08083	0.09247	0.4639	0.46984	0.98331	7.3693	3.82151	9.07382	0	1.38446	4.57362	3.54894	2.58113	4.17174	1.41174	0.31064	0.96133	0.2682	1.61904	3.02573	1.1168	0.96005	1.57853	0.3026	0.32251	2.46908	1.90211	2.87331	1.17194	0.73832	6.38468	0.84877	0.51004	2.36525	2.62843	0.57024	1.4288	2.27187	4.85086	1.00943	4.00377	2.51048	7.85901	1.68274	1.38351	3.51775	6.29645	5.25126	0.49113	0.63876	1.435	3.55516	3.676	2.4656	3.85214	2.69344	9.12953	0.85235	1.73856	1.64203	4.00423	0.73444	1.45074	1.119	0.50948	0.79981	0.41102	3.8444	1.55282	10.3468	2.9291	1.65429	0.48176	2.79446	3.90723	4.17581	1.81866	3.20787	2.3388	1.89161	2.69616	5.91468	0.83559	1.74087	8.14067	0.36968	1.76323	0.44467	3.22447	2.87764	2.04718	7.33573	3.71916	0.25752	0.40254	2.05611	1.27085	3.07115	1.95077	1.26667	1.12589	0.2192	1.63229	2.38396	2.03292	0.27481	1.085	2.73428	2.33455	1.65445	0.81737	2.52165	0.70106	1.51986	1.71693	4.83059	3.94602	9.15767	2.34991	3.71922	2.8267	0.40862	0.37496	1.09858	2.78433	0.09935	1.27075	1.2158	0.82708	0.55424	2.84269	0.43574	1.26163	1.83207	0.79	1.10525	1.53555	0.14775	0.5117	2.19108	3.2043	6.90153	0.76145	2.29136	1.3421	0.63415	1.92036	0.59506	8.09991	1.65567	0.96168	1.08984	2.53052	1.44466	2.25122	1.03672	2.03752	3.6544	1.30846	2.5099	1.78684	0.89801	2.13155	3.25334	0.70554	0.79425	6.63495	1.52295	2.23132	3.14223	1.40361	0.462	6.19508	4.66788	1.16274	3.16387	9.1482	0.85334	1.48091	1.23465	1.05596	1.69515	5.23294	2.26266	5.25886	2.7259	2.24225	2.9687	2.00952	3.05356	1.79638	2.37994	2.56265	2.84282	1.86803	1.72616	6.94414	1.67654	3.85509	2.12283	1.10379	1.75833
chr1:64553322-64553622	3.0781	2.08728	3.02049	2.90045	2.93686	3.28207	1.69428	2.94518	2.42237	1.474	6.37213	0.87751	2.74185	0.60802	2.09751	1.9328	3.90141	1.27734	6.52676	1.26145	8.09493	3.95548	1.13458	1.72204	1.9068	2.7572	5.95575	4.77576	1.84065	3.31091	2.33471	1.85968	2.66003	4.31155	6.52813	2.8973	7.77146	4.07961	2.11975	3.89356	6.57927	1.6745	3.99383	1.88887	2.74906	1.88191	0.7685	6.18893	10.6785	6.95054	6.39968	2.8512	0.93316	1.50219	8.40114	0.99611	7.72711	2.4514	1.96712	2.67301	0.96475	1.96171	2.92104	1.79654	6.08605	2.9041	1.5018	0.54633	4.03524	7.80359	2.83501	3.10286	2.14311	1.03022	1.22509	5.95493	2.70865	1.59233	3.80981	0.66121	3.51169	1.60993	2.58712	4.29236	2.47479	1.22798	3.0348	3.28596	1.23167	4.92596	2.40938	2.20326	0.89727	2.60646	2.37499	2.42131	7.67212	7.55235	1.974	2.22466	9.75867	1.3348	5.96199	2.06358	6.37841	10.31	1.12658	6.28008	2.45394	2.29096	11.5315	6.5892	8.47327	1.38511	2.13895	3.51111	2.73966	2.04789	3.51712	4.59198	10.3687	0.48558	6.29234	2.15826	6.75663	14.3232	14.0006	0.95867	3.00572	2.15407	3.07221	2.29774	2.89855	2.32801	1.05945	2.09777	2.21411	5.15536	0.99399	3.24776	1.19648	3.00343	2.15201	12.7451	1.55845	4.76921	2.78036	1.74502	1.65673	0.7792	2.21514	2.49004	12.6018	2.68095	2.04549	3.84805	3.28432	3.23393	2.33109	7.53475	2.09029	3.55141	4.25988	5.2534	7.36754	1.67595	1.30441	1.93074	6.61892	3.55758	1.01952	5.22854	2.26497	1.45473	0.79264	2.99706	2.5828	2.67514	1.2641	5.61416	4.07991	3.21738	2.80696	4.12493	4.47989	1.13441	2.27611	3.91967	1.91763	2.59492	1.33113	1.47274	2.56477	2.45501	2.48783	0.64796	2.19635	4.07342	1.52094	3.33134	2.96024	3.94112	0.79504	2.85627	4.1465	0.83027	1.68017	4.54936	3.05591	1.70434	2.47843	2.40529	1.92761	3.67014	2.5668	2.91654	1.95276	3.54028	2.29449	3.86548	12.6279	3.55698	4.30964	1.68311	4.74062	2.95204
chr1:64572572-64572872	0.67059	2.09686	1.01832	0.90706	0.89702	2.51186	0.82017	0.61688	0.62864	1.70076	1.34866	1.20907	0.29334	1.7334	1.22687	0.95243	0	1.77528	0.68369	2.43636	1.32045	1.02395	1.1621	1.13904	1.21578	1.12081	1.02805	1.47745	1.33974	1.93144	2.74182	0.5944	0.56719	1.51076	4.11503	1.71414	0.92195	0.87451	0.65895	1.36326	1.29123	1.27337	3.43735	1.75867	1.1919	0.55023	1.78318	0.20145	0	2.02815	6.19399	1.51159	1.35653	0.83276	0.42631	0.28096	0.38582	2.10222	0.7315	0.4455	0.39119	2.34911	2.06054	0.60186	2.61686	0.73605	1.25435	0.89984	0.9622	0.45536	4.85448	3.93214	0.72091	0.32937	2.90544	0.76666	1.67656	0.63531	1.75728	0.82003	1.26273	0.78134	2.17394	1.30502	1.04703	1.87934	0.1676	1.08266	0.47764	3.54954	1.68746	0.76434	0.59284	0.60285	5.27333	1.20075	0.80973	4.3936	1.03851	0.80791	1.11253	0.55769	6.68053	1.59016	1.60492	0.01071	0.71813	1.76959	0.14607	1.04979	0.69332	1.46447	0.83057	2.94862	2.0411	2.06712	1.45229	1.19587	2.09766	0.32055	0.75506	1.81291	1.39034	0.34326	2.32126	0.0069	0.52565	0.93326	1.23612	1.71018	0.5669	1.4736	0.90054	1.05758	0.8008	1.41675	1.02907	1.87385	1.14987	2.51497	1.03013	1.64085	1.56906	3.15186	1.18845	0.70472	1.59665	1.40119	1.84508	0.3896	1.85944	1.31898	1.45256	1.14649	1.14499	0.08439	1.23895	1.78051	0.1197	2.55489	2.97323	0.41546	1.55044	2.03469	2.09774	3.08121	0.3424	1.62188	2.65534	1.52196	1.85758	0.76075	0.70063	0.68785	0.37217	0.63938	0.96779	0.43281	1.48133	0.88173	0.48387	0.73352	0.848	1.14105	2.55524	1.52278	0.5048	3.0108	0.77178	1.84546	0.5776	1.4493	1.09809	0.86885	1.5964	1.80181	0.69925	1.33189	0.35998	1.70977	0.22079	0.58159	0.55465	2.26913	0.81887	0.79568	1.49786	2.66176	1.39199	1.1496	1.56979	1.93527	2.43849	0.90915	1.06022	0.46491	2.03042	1.12096	1.08499	1.46242	0.50951	0.82386	0.61212	2.24212	0.40592	1.15435
chr1:64579880-64580180	1.3271	1.06485	1.20945	1.87789	0.70151	1.55283	1.64233	0	1.22568	0.98336	0.50535	1.95758	0.70228	0.18351	1.50497	1.8644	0.41204	0.71444	2.30262	1.17983	2.65519	1.5101	2.32921	1.18821	1.76745	0.56149	1.08542	1.20307	2.80526	0.68863	0.54188	1.39324	1.57106	1.00289	0.69457	2.90413	2.31911	1.39906	1.93333	1.9136	0.63978	2.35914	0.45795	2.9289	3.36145	1.42386	1.23312	0.8468	0.49764	2.16438	0.86469	2.0357	3.18524	1.81608	0.95122	0.2338	1.818	3.26957	1.67477	0.7401	0.4568	1.43241	2.40639	2.13913	2.30399	1.76926	0.77244	2.43719	1.52673	0.50039	2.22704	2.21227	1.04644	0.97586	0.76981	5.77149	2.74404	1.20229	0.74028	1.04696	3.87016	1.28686	3.04915	2.90406	0.93674	1.46595	2.16336	3.44559	2.56692	0.64378	1.39346	3.25486	2.81726	2.19608	1.05877	1.52294	1.60418	0.75651	2.05566	1.57024	1.47002	2.57452	1.60805	1.1431	1.42685	2.76756	2.87576	2.33947	1.53663	1.58983	2.45943	0.27746	1.90462	1.45831	0.42205	1.38308	2.91477	6.0448	0.91683	7.16186	1.70428	0.44002	1.27379	0.39979	1.70771	0.76656	1.24563	1.73747	2.03609	1.69622	1.97071	2.71653	0.78707	1.30808	2.89704	1.80817	1.19938	1.78776	1.93229	1.90396	0.64588	3.79556	2.78015	2.12882	1.44287	2.21903	1.94476	1.63104	1.83876	1.13476	1.89509	4.10974	3.09084	0.58275	1.88136	1.50516	1.58699	0.74501	0	10.3534	0.93178	2.14778	1.32744	1.4532	1.73623	0.48491	2.16018	3.32356	3.11818	2.16559	1.94024	1.44954	1.29142	1.11059	0.8523	1.23355	0.81821	1.85449	1.77374	1.70542	6.03173	3.05662	0.81424	1.22957	2.87723	1.56863	2.2493	2.37289	3.15104	3.458	0.8237	0.86667	0.18933	2.01525	4.1338	3.3056	0.56994	4.11553	0.00499	0.96237	1.08909	0.72636	0.63642	1.18656	0.51789	0.9009	2.90255	3.4453	1.87066	1.09534	2.91118	3.37086	3.67462	1.78427	1.35755	1.65666	1.67623	1.53153	2.75972	2.14604	1.83644	0.75323	0.95589	0.84639	2.14071	2.76906
chr1:64584525-64584825	4.43997	6.272	6.06291	6.03457	5.30877	4.97119	7.40761	2.12767	5.79809	13.0887	8.0499	1.28082	2.75069	6.0072	2.57008	9.17437	11.7651	6.3767	2.75085	4.65344	7.64597	9.1356	7.98488	4.24714	2.40383	14.0577	12.011	2.736	2.72259	4.98088	12.5176	12.3906	8.11219	3.19576	14.0333	6.16412	9.68846	7.19757	12.0496	3.84933	5.41634	9.2223	11.8377	2.21409	6.36389	5.24681	7.38886	8.76175	9.2512	14.4393	6.43005	5.7572	6.57828	6.84799	13.6986	4.25087	2.83092	3.26485	12.0777	4.78939	1.78076	7.40163	7.7024	4.69774	5.15497	3.35615	16.3723	5.93331	11.974	7.0255	7.13445	7.57474	8.95911	5.35464	9.17524	6.88694	7.74547	8.66709	6.90163	10.8987	6.14268	6.30409	5.77331	4.59443	6.62022	4.06234	4.35379	4.23586	9.24111	14.5129	3.59015	4.83354	4.57509	4.20064	12.6378	2.97532	8.63233	16.2444	3.97785	11.1221	7.85236	7.29124	10.3078	4.91562	10.0592	12.0471	2.8777	4.38392	14.6473	2.3477	13.9634	4.34747	10.9265	4.73883	6.32214	5.3793	7.27149	2.08494	3.78781	10.8303	1.33165	3.1973	8.25771	6.1006	1.65004	10.4406	7.89148	13.7868	3.64976	4.27394	4.04894	3.96841	3.86848	2.90989	5.12237	4.60597	4.34944	3.07736	4.18349	5.66213	13.6185	3.36242	8.34067	12.9815	2.31295	7.98542	3.09472	7.29075	9.00047	5.57805	4.80975	1.74439	6.24298	3.11485	4.12881	6.59753	11.5086	5.91234	8.03687	3.03372	6.31289	4.77813	5.17326	10.9315	10.9444	4.65587	6.28509	4.93559	3.25239	6.84544	2.71077	13.9388	4.5603	8.17782	6.41358	6.19253	2.9573	2.78854	3.38115	6.24235	3.83471	3.60808	11.2368	5.20083	4.06605	7.50203	5.47331	5.35882	10.0731	3.05434	16.0817	2.38659	3.31973	2.73728	1.56086	8.3191	14.9846	6.39321	7.20008	9.98804	16.6783	6.26798	6.20923	2.98599	4.40544	10.4351	11.1056	3.0886	3.16119	10.9691	8.84105	2.57849	5.61726	4.3834	5.16536	2.80158	2.48877	8.47655	2.58784	3.61277	13.6421	10.5652	7.99542	2.95175	14.0063	6.9687
chr1:64654536-64654836	6.67961	1.71714	2.45128	5.8721	2.99292	5.24078	7.69389	1.32516	7.96728	5.18161	1.35393	3.09099	1.67893	1.52557	2.72458	4.3506	1.40452	0.78772	2.15604	6.95971	1.97097	0.73654	6.52538	6.53979	4.12507	5.30997	0.82886	4.86355	8.77486	8.29671	6.85157	5.48357	3.07922	8.27908	1.90302	11.14	5.05001	2.34498	6.81271	2.8288	3.1969	6.36253	5.14644	2.98742	2.91968	5.37835	8.38828	1.32552	2.66388	4.40216	2.22555	1.45643	12.3683	8.04474	4.62199	0.8134	0.64144	3.65716	3.35537	1.3031	1.27853	5.00374	4.65797	7.56959	5.70751	3.95323	1.72043	11.5756	7.7594	3.05989	3.92371	4.23068	5.29192	4.52557	8.15802	6.63701	2.71051	2.47109	1.43919	3.04857	4.51571	2.85209	7.12475	11.63	4.07874	2.17882	8.17585	9.85429	6.86694	6.6215	4.99357	8.06884	3.09416	9.37134	6.07789	4.36752	11.0855	7.42186	4.7763	6.17121	0.8537	7.09275	7.47236	3.24883	1.21417	2.78065	4.27449	6.96863	5.65587	6.82169	10.8928	3.34972	1.72001	5.63311	2.16614	3.2984	8.64733	9.07259	1.8293	10.2734	2.67703	11.1943	1.30433	2.96262	5.13774	3.42091	4.61677	2.77552	3.02095	6.65678	3.86054	6.78782	4.16183	4.33805	9.56594	3.22869	1.06284	5.25667	8.21536	5.20613	7.35481	7.83761	3.93519	9.09937	7.35218	0.87843	2.80716	3.43697	2.44815	2.72528	7.7083	7.49954	8.43776	2.85514	4.97357	0.97122	5.22867	14.8997	1.86128	9.2535	3.12667	5.32155	1.29715	5.39637	6.09048	8.63149	11.3999	5.44987	6.90239	9.06478	10.4635	5.54786	9.08002	8.1204	0.32245	2.09379	3.12503	1.32649	8.63566	1.40871	5.24199	5.49053	8.45196	4.74519	5.75734	3.62888	6.72347	7.28961	4.13412	2.6279	2.30455	4.93981	7.99174	7.62211	7.07488	4.62133	2.75441	7.53987	0.95576	2.94257	3.40183	0.84572	0.80386	5.46648	2.70212	2.44758	8.32365	6.34167	5.07149	2.22551	4.3353	12.0109	7.23834	5.94644	2.36958	6.19337	7.43076	3.72485	4.79841	4.94	5.23443	3.35925	2.65282	7.79958	4.80409	10.2757
chr1:64663733-64664033	4.0189	4.1703	6.14855	5.92294	17.3917	1.75236	1.93298	7.3999	3.53985	8.09322	15.4306	3.23496	5.40776	11.6375	5.54185	6.17175	8.74927	11.9472	5.32486	3.46816	12.706	9.88871	6.96158	1.77685	3.76981	13.3823	10.3313	4.73774	3.01627	4.15913	1.49828	2.85173	10.4268	6.06192	8.92406	5.07347	6.2662	3.99612	10.3061	4.1969	8.23358	8.89952	5.08129	4.36611	5.19355	6.25179	7.94575	12.1303	17.2459	13.2362	12.6664	9.47275	9.747	4.69774	11.2515	9.0535	8.99463	7.83754	3.57644	15.8318	6.92929	5.93168	3.90826	6.01104	4.50233	6.26322	3.51133	1.98848	9.43024	15.4647	1.73099	6.61266	7.42737	5.86307	4.23059	9.12221	2.11007	4.44296	10.2153	11.476	3.11246	6.33576	3.865	8.6331	2.62948	3.84649	1.95533	2.98888	9.49446	9.22885	2.42813	2.26342	2.88871	3.11898	10.6341	5.07158	10.9177	8.34962	2.60451	1.3973	16.1102	3.64924	16.8006	10.1767	15.7697	6.68807	2.51211	2.84188	1.66521	3.6894	2.11279	8.53516	10.741	3.18991	9.99091	3.4935	4.39085	4.73923	3.21359	12.5737	2.22252	6.19697	10.8232	7.63468	3.75824	13.783	11.0849	14.5646	2.14961	1.17178	3.08971	2.15442	5.41933	4.88344	6.76411	2.66406	9.40763	6.17126	4.19759	4.03823	3.53931	1.20655	3.10583	11.7247	3.18583	13.9139	4.56552	2.68926	3.83845	6.70118	4.83729	2.97432	4.68902	10.4759	5.66608	10.6768	4.2085	6.60918	14.1952	12.9374	12.0859	3.57106	13.5831	7.01701	7.49417	5.3076	7.54348	3.2561	3.53586	11.5396	2.94074	11.3545	3.71218	8.99875	13.319	5.73257	0.47321	7.03661	4.72324	10.8736	3.26008	4.76034	10.8522	3.08066	9.04912	9.72078	2.13127	4.24389	12.0141	1.78212	2.16381	2.29324	2.93682	3.35674	2.54294	3.97671	2.54598	5.08109	7.30605	12.8829	5.14363	13.4367	13.3841	3.69561	6.92428	12.1248	3.58446	7.61293	1.93347	3.41159	12.1464	3.16082	3.18632	3.86296	7.25292	1.59738	0.88452	10.7998	5.31883	2.46867	5.53379	16.401	3.79779	4.796	9.99102	6.59206
chr1:64675778-64676078	13.6052	12.5229	11.6687	13.9992	11.1688	11.6488	5.89065	9.78872	12.8545	13.1268	12.0147	12.4978	14.2145	12.3057	13.3685	6.88403	13.239	11.5041	14.4632	5.50199	12.3217	14.2581	14.6185	12.8437	12.0711	14.468	11.9089	12.1331	14.2272	10.6167	8.74422	8.62332	14.6139	14.3349	13.8074	9.28247	11.7627	10.2646	15.1342	11.8452	8.79777	14.4965	12.931	8.55237	13.3026	13.1128	13.2011	13.4543	11.917	10.9436	8.27282	13.7966	14.7682	14.2275	12.7826	12.6676	13.2484	12.9566	8.55568	14.5094	13.6061	13.6291	13.2746	14.3605	6.15142	10.6177	9.33861	9.38088	15.1351	14.3504	4.90809	5.88038	14.1181	14.6261	10.4933	12.4416	5.4938	11.8438	14.8918	11.3584	5.86371	14.9052	7.0694	14.8814	13.3974	11.9344	7.6078	10.7349	14.9619	12.6358	6.00196	10.9493	16.0948	11.6966	11.0011	11.5555	12.5734	13.1714	13.9605	6.60365	10.8173	12.0787	12.5506	12.4756	9.35844	10.2897	15.3899	13.6337	8.6491	11.6179	13.8704	13.6184	10.0902	14.7151	13.5509	7.4258	11.0207	15.3699	11.6916	15.2903	9.67838	10.0852	14.8257	13.0728	13.5693	14.0535	14.816	14.6677	14.762	8.02009	12.9847	10.3333	13.861	10.3914	14.8763	11.3838	14.1773	14.2836	8.38934	4.95309	8.65904	8.35709	12.23	13.6774	8.57023	13.4118	11.7394	13.9166	11.8006	13.1695	14.2126	12.3675	10.5795	12.9504	12.8247	11.3651	9.60036	9.81927	11.4776	14.1994	14.0793	12.1244	14.7563	10.4289	14.1567	9.26606	13.1566	14.0494	10.2584	15.0008	7.16935	10.2107	9.40778	13.7549	13.8518	12.1952	6.48405	11.18	9.36836	12.2481	14.5204	14.4555	14.1639	11.5806	12.8786	15.1853	15.4741	9.30662	12.8634	14.9196	9.69328	10.3398	6.03911	5.85361	9.57677	14.9504	10.5008	10.8406	11.1348	9.68502	8.82621	16.4159	13.2403	10.4235	9.10423	15.5335	12.4119	10.1192	13.915	12.737	13.5634	9.44103	8.05899	12.9572	11.0765	11.9029	5.78492	8.77516	13.3995	12.2347	11.1132	14.1956	11.5409	13.9868	13.1348	14.7352
chr1:64686773-64687073	15.363	16.887	15.823	15.8086	17.0327	15.5527	17.8174	13.7385	18.1316	15.9166	16.639	15.7365	17.0997	15.0764	17.2572	14.534	15.4007	15.9662	16.5252	19.6711	15.3347	16.0377	16.2584	17.3285	15.2157	16.6622	17.4538	17.6402	16.946	17.1735	16.451	13.9734	16.9533	17.2407	16.1684	12.3274	17.7348	17.5129	17.0538	16.9703	16.4285	16.7679	14.3648	15.7084	16.0548	16.0894	16.1897	17.9908	16.0518	15.7003	15.5061	14.6886	16.7912	17.9534	17.6824	17.6965	16.1824	16.4278	16.5515	14.609	17.1822	15.6295	16.7495	18.4967	14.8368	13.6952	17.3525	18.7144	15.5727	15.9256	17.1864	10.7559	17.2921	17.8887	18.347	15.4879	18.0687	17.6209	14.7396	15.8266	19.0681	15.2219	18.537	15.7265	18.4575	17.5711	16.841	19.2211	16.266	16.6834	15.5684	16.1857	17.9872	19.0458	13.7384	16.2544	14.8949	16.3592	16.8437	17.4678	17.5714	20.0627	17.5938	14.5145	15.3042	16.7539	18.1874	16.8102	17.6066	18.6256	17.5227	17.3273	17.2339	19.2092	17.3278	16.9738	16.5053	17.3619	16.0266	15.3358	15.6437	14.9086	15.7154	17.2661	16.9396	16.6959	14.7446	17.0291	16.3159	17.6713	15.7574	16.7768	17.814	15.2209	16.4774	15.5599	16.6705	16.8716	18.5856	13.5841	15.6386	17.529	17.2782	14.2478	13.5943	16.4782	15.9037	16.621	14.1283	16.5126	20.8065	15.2308	13.8933	15.7663	15.6925	16.2204	15.6347	15.3811	15.0098	15.0686	13.9335	17.833	16.7061	13.8617	15.4327	14.1984	15.9956	18.3846	17.2663	16.0023	16.4871	16.1504	16.0557	16.4216	16.3438	17.6591	17.0455	14.7099	16.6407	15.6859	18.0155	15.251	16.3645	14.8034	15.6849	17.5757	17.4457	17.2697	16.4939	18.6717	16.2884	16.3663	15.5074	16.6282	14.3008	17.9034	19.0757	17.6488	11.2521	15.6334	16.8391	14.8488	17.3697	14.9324	16.5384	17.2032	16.7345	14.1377	17.4313	16.7887	15.4388	13.0526	19.0128	17.0714	15.5516	18.184	15.8103	13.2472	16.5699	16.8606	18.7858	16.5375	16.7231	16.6663	14.9881	16.5697
chr1:64719643-64719943	1.80319	1.39862	5.73797	1.12086	2.13903	1.80345	1.31974	2.59909	0.41786	4.23452	2.16821	0.49391	0.66605	3.2435	2.29562	0.92957	2.04294	1.63206	3.21326	2.53267	4.01548	3.35827	2.49421	1.89944	1.33627	0.5604	2.82481	0.98698	1.46785	1.43006	2.02578	0.9208	2.57982	1.55327	0	2.1667	3.98596	2.23486	3.90256	2.38811	1.60269	3.7307	6.24797	3.1761	1.92182	2.01921	1.33073	1.74496	3.77168	4.53155	1.26531	2.41711	1.67002	1.30388	5.32888	1.29279	0.7143	1.51667	0.62398	1.09148	0.67743	3.18482	1.18274	3.13751	1.10025	1.19473	0.99093	1.37654	4.90486	3.81048	2.40653	4.99368	1.4124	3.02104	1.26329	1.9208	2.07672	1.93754	3.06383	5.50514	0.61046	0.73773	0.22131	1.69201	1.91172	1.76995	0.94228	1.00327	2.11816	1.11602	2.04397	0.92074	0.76909	0.34479	4.5657	1.40469	3.04578	3.05872	0.88677	1.6068	0.8764	2.59292	6.54415	3.52529	2.62468	0.91023	2.01956	1.22049	0.53754	0.65754	7.20251	1.76581	3.82044	2.13424	5.049	1.49444	1.27252	1.38418	1.28773	2.63653	1.40421	1.02324	1.17677	2.3168	2.04733	5.28497	4.34357	3.17746	1.4583	1.32709	1.68777	1.5072	1.30901	2.37272	1.8713	1.70098	0.65925	0.81947	1.39005	2.51415	1.19222	1.82309	1.31059	11.6728	1.54391	3.65783	2.69125	2.85249	2.43914	2.21489	0.82306	1.72535	6.21108	1.01189	1.53712	1.6678	6.23671	1.36204	4.78485	1.41923	3.16251	2.23114	8.38963	5.29391	5.53935	1.71927	1.98678	2.13943	1.05235	0.63415	0.88144	3.89658	0.25907	1.9582	2.85237	2.53025	0.66554	0.50667	0.62252	1.30366	1.3815	1.48064	5.02162	1.49844	2.70564	1.35006	0.62137	1.41313	1.69144	2.1627	1.79877	1.7915	2.62964	0.7884	1.72891	1.70595	1.36711	1.25905	0.75057	9.41128	1.77724	1.22922	2.15576	1.24024	2.613	1.93731	1.92075	2.19765	1.64044	1.12387	2.16872	1.88223	1.77899	0.99984	3.60257	0.54239	1.07771	3.03095	1.04715	0.75549	1.79369	1.52413	1.03324	1.73971	1.11378	1.68918
chr1:64744437-64744737	8.56935	10.1782	12.0107	9.29445	12.8932	8.3087	6.75802	6.33113	11.6413	7.18409	11.4903	8.62569	7.73799	9.23313	8.3249	7.03549	10.2869	9.59328	12.3953	7.70938	10.1286	13.9043	10.6654	10.0326	9.78807	14.1755	13.4363	6.4445	11.5613	7.46067	7.77952	12.9526	12.037	6.70192	12.4	9.27589	14.0528	10.0365	12.1454	6.52977	15.4816	11.9121	11.5369	11.2067	12.5834	7.61846	14.1319	3.3914	11.211	13.5015	9.57008	9.45045	9.63338	7.23475	12.7524	9.34152	8.46591	10.7958	6.8585	11.0191	12.3734	12.2121	10.1467	9.56171	9.50396	7.33309	9.86799	8.61103	8.51826	14.9431	7.63639	10.4687	10.6658	10.4726	7.34774	12.1623	8.08102	10.5396	11.523	12.4337	7.45901	9.17146	7.11165	10.6323	6.88957	9.75134	8.21955	7.12235	12.4131	11.2743	7.72634	7.1537	8.9225	6.23214	11.0654	8.81049	11.9866	14.2267	7.92931	8.04787	14.6048	4.12908	12.5877	11.5238	14.4736	9.67507	8.77449	11.4352	9.53945	8.96269	9.60548	13.5009	15.4168	9.14594	12.9462	10.916	11.023	9.33405	8.22742	13.4182	5.65476	7.69203	12.5676	6.03955	9.26507	11.0667	11.0432	12.6539	8.8283	7.34062	8.25218	5.24679	11.4421	11.025	12.4377	8.74297	9.75298	9.08293	6.54882	8.29823	7.73901	8.54291	9.17355	12.2869	8.42691	12.5413	9.25901	9.14893	9.90768	6.95969	7.84674	9.15375	11.2747	8.64865	7.0339	8.88259	12.766	8.27049	10.8432	13.0696	8.21336	8.51299	13.7876	10.4378	13.3653	5.98197	12.6521	6.34583	12.6013	12.3207	7.06897	11.9861	5.00796	11.3181	9.96373	10.1786	8.51983	9.62226	8.07625	7.47254	14.1037	12.2522	10.3912	7.79649	10.862	12.0933	9.01488	7.3082	8.63629	5.92326	10.7785	6.86973	4.27575	8.27904	5.81076	11.2125	8.88648	8.61433	10.2016	11.4404	10.8072	11.4139	7.94283	10.6131	13.5311	11.1189	11.6326	8.56381	10.3346	10.7165	13.0184	6.3406	5.25715	7.66644	10.368	8.14514	9.39023	16.3807	6.90834	10.4185	12.0907	12.4615	11.6089	7.8527	8.5459	10.4877
chr1:64755377-64755677	1.74052	1.86206	1.62617	1.76009	0.74751	1.82388	0.76419	2.17908	0.82746	0.73279	2.13374	0.86704	1.74277	0.67656	0.65615	2.51187	1.3892	0.40468	1.69174	0.43376	1.97608	0.61671	1.38603	0.79365	1.72667	1.12081	1.94685	1.20185	0.98159	2.63957	2.11186	5.95664	0.95705	2.4981	0.43652	1.93718	1.80466	1.40138	3.5123	2.23641	1.10858	5.75205	2.99505	2.07221	0.65903	1.27594	1.13611	0.98454	2.04629	3.41777	1.03825	2.52386	1.18953	1.12703	0.08918	0.35955	0.55065	1.41085	1.31494	0.95561	1.86703	2.2856	2.33401	1.12999	3.38783	1.88072	3.72858	1.66978	1.00434	0.80062	4.49368	1.09455	0.95285	1.83832	0.98657	1.1022	3.61334	2.89807	2.3378	3.67553	2.98576	1.02482	1.3013	1.39316	2.16226	4.31849	3.35259	1.3617	1.25587	0	1.69355	0.81602	2.64421	2.43043	0.96924	2.78789	3.13768	0.03334	1.66912	1.32273	1.72329	3.45531	0	1.68057	1.21226	0.29984	1.7833	3.43558	5.29088	1.54436	4.08301	0.16537	0.62406	2.99224	0.41786	1.35462	3.71142	0.4247	0.02013	1.01449	2.96267	2.08944	1.75584	0.71792	3.75442	0.92858	0.56024	0.90091	0.98776	0.91456	3.00111	1.56543	2.19402	3.64505	0.82289	2.47532	1.22364	3.27462	1.04254	2.38157	0.9928	2.85285	2.18052	0.94895	4.4525	3.75259	3.50174	1.81025	2.59068	0.41298	2.41837	2.74643	1.24279	0	1.22855	1.00037	2.05462	2.13892	0.12568	3.99193	2.42092	0.75433	0.83663	3.91733	4.2091	4.2592	1.25223	1.41379	2.08965	0	2.38362	1.05345	0.4607	0.61335	0.23864	1.11164	0.80903	0.53817	1.96959	0.81629	2.01659	2.98792	1.4343	2.41985	1.41118	0.9502	2.61486	2.15811	0.46108	2.28116	7.72211	1.67652	2.17183	7.55015	3.77471	4.09971	6.87007	2.31289	1.58573	1.89903	3.96144	0.50794	1.643	1.99289	1.07446	8.03467	5.63794	1.32635	1.31062	2.80862	1.22401	2.33586	1.51393	3.08798	1.54863	1.67208	2.37703	0.32334	1.95809	2.77039	0.37389	0.08444	0.22345	1.93178	5.51703	1.24746
chr1:64767852-64768152	3.00603	1.67665	1.10501	1.84765	0.5132	3.47379	2.84037	0.61688	1.21222	3.8367	1.55399	2.02169	1.9205	0.81364	2.1484	2.04201	4.28771	1.4955	0.8974	2.24909	1.11417	1.35032	1.18141	2.53567	1.43523	0.30822	1.55478	3.7961	2.59534	2.23034	2.39631	2.75209	1.02038	5.30073	0.49537	3.06951	0.4163	1.08314	2.08563	3.97772	0.80135	1.7834	3.83912	2.8203	0.51785	0.75256	1.38063	1.79119	0.35959	3.10689	1.35197	4.24653	1.39287	1.70562	2.14351	1.94901	1.30437	2.80403	0.53056	2.54159	1.44072	2.15174	1.70827	5.06014	2.20684	2.67592	1.58207	1.43947	3.57808	0	2.01028	0.77617	2.55365	0.36511	4.29314	0.93703	1.66685	2.41983	4.95661	3.3579	0.86514	2.16689	1.03794	2.99917	3.27053	1.62488	1.61455	1.6306	1.66472	3.05973	2.92901	1.59133	1.59075	1.0386	1.56967	2.46554	2.84501	1.88685	1.65542	1.61923	1.77324	1.81871	0	2.14696	2.01949	1.17318	1.55906	3.66134	1.95974	0.8944	1.28235	0.95181	0.93835	3.24577	4.23124	0.95266	2.14398	0.99971	0.44279	3.04204	0.50991	1.60776	1.00334	2.08602	1.48047	0.78187	0.54986	0.85241	1.68685	0.9734	2.34848	2.04244	2.76782	1.70481	0.94347	2.06983	1.74621	4.74473	2.54556	1.67314	1.3639	0.8132	2.19861	0.47301	1.98512	2.26024	2.33069	3.32374	3.94532	3.05254	3.16623	1.83363	0.06753	0	3.54087	0.50479	1.62685	0.7863	4.06967	1.55759	6.37599	1.19216	2.51756	3.76753	5.66133	1.45934	0.64731	4.91213	0.96581	0.93854	0.93518	1.97985	0.62661	1.83178	1.27703	1.70469	3.59096	0.90993	1.6689	0.37026	1.33303	1.89884	2.90968	1.39002	3.87566	1.57214	3.28706	0.56124	0.68851	2.48233	3.54919	2.09985	3.79575	1.05589	1.62295	2.7674	4.12034	1.01257	1.72972	2.75117	1.44075	0.1981	2.38181	1.11164	1.06013	0.01153	0.91922	1.00422	2.10526	2.58498	0.14566	2.54733	2.40447	2.81688	1.53579	1.69338	0.74626	0.80191	2.4772	3.99109	2.47181	0.78678	2.24793	3.02139	1.1257	3.74237
chr1:64824227-64824527	15.8071	15.5964	15.9474	15.8627	19.1925	15.0383	17.5165	16.9141	17.6856	17.4622	18.7083	17.2346	16.9707	16.7481	18.9322	17.5848	18.5955	17.1574	16.5389	15.5929	17.3081	17.0277	16.1294	16.4507	18.0281	13.9991	18.6666	15.9866	17.2522	18.4806	17.3374	19.0781	14.3275	15.7422	17.1565	18.5859	19.0557	13.8572	15.5076	14.8121	17.5837	15.9667	16.8657	11.679	17.1987	16.1862	18.1003	17.5379	18.2024	18.3771	18.5289	16.5649	18.4895	17.279	16.5966	15.1491	17.878	16.5787	18.0702	15.596	14.1769	16.95	16.2474	16.2881	19.1999	18.1759	18.1863	18.6318	18.5932	15.5175	15.6323	17.0087	17.1891	16.6381	19.0913	17.2489	18.0262	15.1558	16.8204	19.8039	22.1122	16.2307	21.8455	15.4341	16.0386	14.9959	16.9833	17.3151	15.961	19.5176	15.8423	18.3576	16.1317	19.0401	18.0021	15.9605	15.4751	14.3622	14.3986	18.5813	18.3685	18.387	16.6473	16.5938	19.2322	18.2804	17.6282	15.336	16.5545	17.573	15.5394	14.4117	18.7421	16.9007	14.0547	16.582	18.999	15.2482	16.1288	18.0918	17.6677	18.0825	15.5727	19.8336	15.1562	18.3778	18.3957	17.4205	15.6575	16.485	15.7147	18.989	15.6647	18.2636	16.6387	14.0848	14.7778	15.5873	17.5464	18.5198	17.6739	18.059	16.3547	17.6267	18.8983	16.2101	11.8679	17.8879	14.6907	17.1686	12.2155	16.5097	17.7559	15.3109	17.8176	16.8596	15.5674	19.0513	18.6047	17.9485	16.7968	14.9586	17.108	18.0878	17.763	17.3929	15.758	15.9932	16.591	14.4277	18.9774	17.879	18.6968	18.31	16.5295	18.5033	16.4243	16.0712	19.1212	17.9481	16.6993	17.0031	16.6053	18.129	17.211	17.3859	17.5705	18.2193	16.7792	14.3548	18.3955	13.6532	19.6573	19.3504	20.9736	15.8457	17.452	18.0201	18.8583	16.4148	17.8522	15.0278	17.3657	17.8923	18.3612	16.0049	19.2544	17.2262	15.5826	16.2863	17.9678	18.5174	18.9364	15.8261	15.7322	16.3692	17.3467	14.1217	16.5297	16.2899	17.7719	15.6772	18.24	16.389	18.3492	16.5664
chr1:64834147-64834447	1.55953	1.57169	3.01171	1.41513	2.279	1.04672	2.47986	4.84741	1.61076	0.85014	4.41504	2.15119	3.33543	1.05684	2.81901	1.82377	4.18533	2.47308	3.09686	2.67156	2.19054	0.6323	2.48271	2.72265	1.73872	0.22136	3.28469	1.96921	2.4423	2.46261	3.61151	1.40182	1.4961	1.51927	0.98094	3.79855	4.82335	2.44863	0.0064	1.41537	2.11517	2.81932	1.10469	1.13189	4.18728	2.25457	1.93788	1.82607	3.78135	5.01999	1.66223	1.79148	1.40634	1.68199	1.1506	1.55583	4.63366	2.20731	4.64569	2.32552	0.77631	1.3638	1.29016	2.98371	1.55303	2.45306	1.35121	1.58953	5.01085	1.64879	1.92431	1.18168	1.40369	1.59932	3.03595	2.87109	2.48266	1.30982	1.87852	1.92501	2.10263	1.6923	2.78199	1.9328	1.69861	3.05751	0.79703	2.30431	2.71552	0.86801	2.9202	1.60484	1.872	2.27178	2.91841	1.41374	3.20238	1.54603	2.47237	2.05933	3.22176	2.17861	0	2.09635	3.59107	3.78725	1.7486	2.12085	2.02651	2.80637	3.42797	0.3675	4.61932	2.42072	1.58964	2.05076	1.60021	2.99867	2.48008	9.7829	2.07021	0.67749	2.16577	3.26045	1.41134	6.17819	2.57294	0.83739	1.36748	1.49674	1.36718	2.24735	2.46324	2.33508	1.77097	2.60837	1.65456	0.83029	1.56918	1.94647	1.9511	1.48436	2.2105	2.5884	2.35438	1.71541	3.31658	2.06976	2.76869	2.89003	0.44709	2.94297	0.50861	1.80683	1.22431	1.32104	1.41404	2.56312	3.45869	6.77148	1.87796	1.3372	1.03363	2.0138	1.67735	2.97685	1.32723	2.37502	1.59797	1.87391	1.80834	4.2715	2.71367	3.68387	1.9262	2.77555	1.60515	3.21189	2.97639	1.5947	3.51322	1.8828	3.57028	1.64244	3.4385	1.40305	1.86574	2.30176	2.3638	1.0829	1.43865	1.92594	2.25258	1.25233	2.25801	0.76693	1.4763	0.94216	2.18151	3.7365	1.71458	3.7887	1.20414	2.00184	1.73359	1.23965	1.16359	2.27429	1.737	1.01635	1.06845	1.78703	3.33966	1.53631	1.90432	1.89554	0.52371	0.88704	1.9362	1.1392	4.96807	1.61063	1.89269	1.96455	2.70137	2.08316
chr1:64856570-64856870	1.63645	1.19966	0.76979	1.70596	1.57814	2.48147	3.98206	1.02276	0.87665	4.14406	1.47126	1.07205	0.29851	1.67025	1.5831	4.50481	1.79003	1.17016	1.0279	4.1894	2.03248	1.41267	1.51367	4.39693	1.03938	0.95549	0.62967	2.28136	3.25789	5.42905	1.56787	3.94761	1.83303	0.38619	2.5627	1.80078	3.25861	1.45752	2.16016	1.32447	1.70201	2.06863	1.55978	4.48821	1.68715	1.00739	1.38553	1.97781	2.19707	2.21045	0.42753	1.24117	1.28974	0.76241	2.0054	1.25742	0.94125	0.28331	1.17241	0.40826	2.37556	1.14547	1.83992	1.08452	3.83185	2.5847	2.1369	2.47964	1.89395	0.29261	1.78304	1.68379	0.79637	1.70427	1.25037	1.0176	3.86076	2.53965	1.0612	0.89265	1.92297	1.30344	1.34011	3.5216	1.89354	1.46303	0.49541	4.26848	1.93362	0.65444	2.64443	6.10217	0.90049	0.92848	1.39115	1.15759	5.66038	7.23971	2.46397	1.83092	1.04689	0.33491	3.58564	0.68427	3.52054	2.77234	0.70021	1.72938	1.46333	2.07269	2.02009	0.3268	2.35007	3.5003	1.39824	1.03506	6.01962	0.20768	2.27062	0.90183	0.34244	0.66198	0.5203	0.0875	1.27497	2.46219	0.65764	1.35366	2.23665	5.77395	1.81551	1.69416	3.95487	1.95131	1.77646	2.74787	2.03145	0.96246	4.07938	4.6229	1.26625	2.48551	2.88232	4.00254	2.93632	0.84239	0.98853	1.71897	3.12955	1.85482	2.27195	3.51756	0.45401	0.95786	1.564	0.8052	1.47263	0.30816	0.16916	1.00356	0.6868	1.06406	1.53615	1.64299	0.87263	2.75675	1.23176	0.91535	1.50891	1.85477	0.73018	1.29005	0.45926	0.4523	1.7923	1.17885	3.74219	1.3127	0.97178	1.3164	2.02668	2.20871	1.73692	2.78012	1.49981	1.66277	3.70079	1.84033	1.37392	0.56443	2.98297	1.55231	2.44284	1.45081	4.42655	0.9786	4.59955	5.33991	2.09579	1.36984	1.21773	1.63049	0.42034	1.92318	1.15685	0.54966	6.05742	1.95288	0.38081	2.73937	1.73417	3.02979	1.903	3.4103	1.09437	2.44415	1.98517	2.37352	0.65067	3.08338	2.63046	1.05599	1.97481	1.19988	0.75754	4.0439
chr1:64861617-64861917	9.16962	7.75996	10.0005	8.67772	5.85462	2.03683	1.83033	8.13349	5.52518	2.75834	4.22369	3.94439	6.8137	3.15456	13.3873	3.89271	2.69158	2.83578	6.72817	4.16541	14.791	3.5161	10.3458	5.13909	6.30029	2.65633	3.27506	8.07807	5.61055	2.5551	2.32175	9.07319	8.47527	6.92837	3.08259	5.24933	6.74165	1.36467	6.51815	6.3217	7.20702	7.05262	16.4196	5.82569	10.8216	11.4044	8.29009	6.45431	6.76343	5.93111	11.1598	6.16079	12.7888	10.7924	8.83398	2.36482	6.19284	12.2393	3.83158	8.47313	9.04585	14.6036	9.90356	5.81093	8.29708	6.51239	6.15489	9.68959	9.64523	13.3678	6.99436	14.1261	8.15865	7.79612	5.33398	7.6281	3.6223	6.59578	17.4624	6.48535	10.838	7.23922	3.47551	9.31088	7.00193	4.69536	10.5225	7.89312	6.74791	5.09747	3.18226	6.13047	9.9406	7.80522	17.0241	6.32754	3.27985	3.32858	3.09184	3.72436	5.96662	9.32321	9.21957	5.76361	2.99804	11.3347	7.74063	8.99379	6.45881	6.14519	7.23395	13.0982	11.5614	5.56207	2.44728	5.25211	6.54676	11.9261	8.1407	16.458	13.7339	6.62551	2.25178	6.57365	12.3255	12.0581	16.677	10.967	2.88886	4.80008	5.25852	4.93785	5.74686	8.03723	9.62116	3.93998	4.00662	9.51266	4.64628	5.68351	3.2329	4.85518	4.75797	16.8964	6.61584	3.80301	4.27018	3.06406	3.72535	12.9831	6.88959	3.99862	3.33261	8.29391	6.7868	8.48535	2.10123	7.51956	17.3402	16.4651	4.01121	2.29012	8.03555	14.0195	17.9876	6.67994	8.17372	7.1502	3.00905	9.6741	2.63029	7.52406	3.20781	7.27366	4.18523	2.17605	7.66798	8.59058	6.34825	6.34363	10.1654	11.4664	9.44462	7.41625	8.20724	12.2206	3.64785	3.7495	11.5835	4.96421	6.63338	4.20737	4.37771	6.9538	5.57318	7.72273	6.29969	11.5689	10.2689	6.24009	8.81416	3.46508	4.2604	8.58105	1.52172	9.99662	7.96113	10.44	4.96463	4.34637	12.9958	6.73335	4.70706	6.71438	8.82475	5.9546	6.50338	9.55822	7.05648	8.00126	11.1303	9.50168	5.1815	6.88556	5.56372	8.77102
chr1:64864205-64864505	2.13338	1.6874	0.48189	0.54768	0.42959	1.47341	2.0531	5.94544	1.33232	0.53698	4.28801	1.65601	0.48513	1.55348	0.52075	0.73763	3.95379	2.28069	1.44771	2.97686	0.5626	1.0444	0.32036	1.61352	2.78557	1.20356	2.68386	1.38584	1.5888	1.99488	2.55871	1.51614	0.30862	0.64435	1.26541	2.70058	2.5036	2.31403	1.43473	1.36519	1.12392	1.57177	0.42623	2.80427	1.22038	0.40637	0.32964	3.2683	6.40207	2.43021	1.5243	0.84326	0.32721	0.52457	0.94941	2.91762	4.69118	0.53184	2.55713	2.51049	1.39303	0.31775	1.12983	2.08841	2.82063	2.03154	0.74555	1.01591	0.51144	0.37342	2.21156	1.18695	0.61586	0.72203	0.7834	0.58067	1.86821	1.15494	0.33576	1.35349	2.09781	0.38159	1.68271	1.00965	1.55102	1.49284	2.55025	2.17419	1.17467	0.63891	2.66645	1.14338	1.65588	1.80152	0.02404	2.14334	1.1009	0.36428	1.60575	1.72599	3.00726	1.04801	0.97478	0.68677	5.02573	1.08088	1.39081	1.36145	2.00155	1.78797	1.199	0.34733	2.75628	1.71333	1.92771	2.98226	1.22789	0.38364	3.41157	0.27295	1.35826	1.10104	3.99328	1.20588	2.74658	0.63257	0	0.81039	1.2779	1.07128	0.86542	0.07388	1.75927	4.85865	0.35099	1.87748	1.45811	0.84526	2.78938	1.54067	0.57588	1.15885	2.15064	0.6422	3.53179	2.17976	1.70341	1.48295	1.21264	0.32391	1.37625	1.73143	0.94251	3.42461	2.26212	2.92972	1.47704	0.56281	0.10048	0.51125	0.70423	0.32532	2.33623	0.9931	0.45649	1.95905	0.2764	0.60419	1.5177	0.61142	2.00375	2.99075	1.32341	0.65023	2.63048	0.17787	1.18433	3.7419	1.70793	2.53365	1.02231	0.21488	0.82027	1.8541	0.66384	0.31776	1.49587	3.38903	0.70523	0.85631	3.31971	0.84904	2.4838	4.46662	2.21597	0.29419	1.25393	0.87895	2.245	1.2991	0.87416	1.75121	1.60932	2.30745	3.2032	2.99935	1.55175	1.16304	1.38883	0.75594	1.3191	0.70953	1.76757	2.38984	2.62844	2.07278	1.57624	1.2171	1.24871	1.24791	1.30392	3.27244	1.23091	1.23494	2.28213	0.98009
chr1:64884598-64884898	1.29735	1.08504	2.37294	0.35378	1.11264	0.8603	0.80216	3.36342	1.16291	2.59466	3.29755	1.27485	0.3165	0.86228	1.33992	3.42247	2.66005	1.34728	1.76979	2.24321	1.86394	1.81797	2.83144	1.38804	1.32692	0	2.6323	1.43118	0.72397	2.45318	0.14653	2.31918	1.98729	0.555	1.01773	1.28917	0.74557	1.88793	0.86795	0.87399	2.28754	5.42147	4.7442	1.38848	1.37033	2.67679	2.28053	3.42279	6.87718	3.43291	0.55639	0.52304	2.78939	2.19621	1.88469	0.45189	1.24345	1.43817	0.99238	0.97119	1.63939	2.03468	1.27714	1.02015	1.00285	0.94307	0.60094	1.0391	6.30443	5.31667	0.97204	2.75526	1.28221	1.763	0.43071	1.25665	2.67504	1.44338	2.04112	6.86923	1.6122	0.94488	1.87997	0.87073	1.15422	2.22543	0.1119	0.59041	3.67086	3.18064	2.42623	0.42569	1.30771	0.51189	7.04169	0.88576	4.90647	0.77672	0.70023	1.55385	7.35762	0.95953	1.89098	2.39317	4.47454	1.85614	0.84093	1.59006	0.76842	1.76416	2.5504	0.14332	2.3631	1.2562	1.4859	2.09417	1.11562	1.69777	1.42459	1.01592	0.60372	0.9243	0.95174	3.4225	1.64523	4.18552	6.05886	7.42327	1.9011	0.90525	0.8037	0.77487	0.77752	0.6893	1.43408	1.74129	1.16253	1.38671	0.35112	1.2237	1.15595	1.60801	1.10911	6.83274	1.51214	3.70201	0.83449	1.58424	0.84042	1.38114	1.82293	1.43226	0.08621	2.05045	1.54844	2.07966	1.29753	1.26888	3.36646	2.23844	1.3269	0.86345	3.56398	5.49744	6.01556	1.01002	2.54033	0.37822	0.91062	1.08757	1.54634	4.07452	0.39996	4.19716	1.4759	1.72013	0.68005	3.08845	1.29054	2.04155	1.07359	1.95174	0.96433	1.11499	1.75888	2.42078	0.68249	1.6656	2.54233	0.55035	1.13508	1.16173	1.26598	1.07479	0.43661	3.17597	1.86466	0.43824	0.84596	3.12981	0.41024	1.10224	2.15252	1.23465	2.68699	3.45084	1.48139	2.63912	1.19561	1.79722	5.47574	1.89387	1.90033	0.87527	1.50986	0.91938	0.23676	3.98103	2.04995	1.20846	3.17683	5.23753	1.07526	1.19586	8.35826	1.23696
chr1:64894875-64895175	0.90711	1.20982	5.01831	0.76267	0.5017	1.33947	1.28841	1.92918	1.01342	1.36896	0.60162	1.49849	1.54831	0.92418	1.69303	0.85592	0	1.31731	4.40674	1.14372	1.32351	0.24064	1.20725	0.72428	0.98503	2.59188	1.42896	0.59266	1.32888	2.33491	1.48822	0.57963	2.14492	0.85739	2.23654	1.87114	1.44665	1.04006	3.69558	1.58017	1.06	1.42944	1.36557	2.34527	0.68366	0.41969	0.78347	0.82794	1.83861	1.27846	1.81649	0.78396	1.27009	0.66579	6.0597	0.20177	1.61971	0.92047	0.41962	1.29196	0.551	0.51077	2.46545	1.30753	0.95032	0.60075	0.63203	0.76899	0.77768	10.8138	1.07193	2.39211	1.50387	2.35671	0.66709	4.76178	1.61476	1.25479	2.08962	0	2.19616	1.44125	2.36006	1.05239	1.43527	1.3226	0.41009	0.97083	1.93475	3.34736	1.57891	1.09649	1.75421	0.68355	1.76031	1.35597	2.83342	0.50258	1.41159	1.95229	1.74654	1.11293	3.17946	0.29442	1.03691	9.20686	0.70611	1.38402	1.15	1.0395	0.8105	0.93711	3.84761	1.68878	0.99206	1.43602	0.68023	0.53685	3.22422	1.59991	0.83501	1.69069	1.63258	0.92214	1.02769	0.86818	1.81941	4.54145	2.00454	0.63365	1.14959	0.47893	0.91288	1.4347	0.89837	1.22618	0.61423	1.05329	0	1.75179	2.37735	1.57623	1.65638	2.88333	1.35342	1.29297	2.6225	1.59377	0.81077	1.30127	0.90291	1.53343	1.08295	0.14102	1.38385	0.40045	1.58286	0.47712	0.25735	0.83976	1.28768	0.71841	2.04679	1.94068	1.536	0.63577	0.73047	1.37591	0.52179	0	0.78743	4.15976	0.37128	2.9449	1.33385	1.94886	1.83975	0.52144	1.81891	0.88556	2.0274	0.53511	1.93666	0.87468	1.08225	1.6302	0.37674	0.84116	0.76556	0.56113	0.14496	2.52152	1.71401	0.75095	0.96745	1.66206	0.52634	1.08725	0.7839	1.70111	0.883	0.83261	0.47085	1.04118	1.12826	1.15028	0.79028	0.7927	1.30712	0.80266	2.14344	1.93442	2.10579	0.66629	0.8624	1.94581	0.89534	6.38323	1.43646	1.63927	7.31289	0.57258	1.11316	1.02405	0.27841	1.19666
chr1:64905708-64906008	1.94659	0.98563	1.94038	1.90221	2.62204	1.57146	3.51157	5.19788	1.0223	1.19746	4.88242	0.87026	1.37696	3.05556	1.94372	3.29414	2.66005	2.01843	1.94416	1.36309	4.48332	0.38386	1.02752	0.58765	1.65377	3.09625	2.03946	1.4808	1.7696	0.95459	0.50003	2.48196	1.01335	1.67228	0.25995	2.87776	3.7986	0.75575	0.44783	1.5582	2.18034	1.37987	4.58061	1.89533	1.44002	1.91701	0.58219	2.80451	5.2669	6.41413	1.57556	0.76676	3.28437	2.24184	2.4763	1.54231	2.7903	1.85346	1.60293	0.46778	1.80317	1.8163	1.10136	1.20221	1.02585	1.23262	1.80584	1.06588	3.29714	4.18077	1.36559	5.76162	0.41272	1.7681	0.66074	1.37488	1.51187	0.77351	1.59895	0.81355	2.22255	1.01998	0.27915	1.70276	1.66154	0.22994	2.44751	1.85929	0.89923	2.96673	2.07353	2.17691	0.54516	0.9163	8.51362	1.83023	1.6966	0.52358	1.59395	1.2446	4.6439	0.75714	1.2213	1.51772	0.22492	2.06199	1.64715	2.37428	0.76453	2.45818	1.14909	1.60596	2.42831	1.09863	1.02859	0.72239	2.75339	0.73518	2.79317	2.18747	1.79805	1.90588	1.18107	0	1.30722	4.87591	10.1123	2.3788	1.27286	0.46737	1.97337	1.44237	1.93006	1.73507	1.22605	2.43052	0.84416	0.73178	0.81257	1.35711	0.70488	1.35037	1.24956	11.5034	2.1129	4.02895	1.45513	1.874	1.76937	0.78115	0.98158	1.97196	0.28735	2.30113	1.59515	2.49019	1.65592	1.49296	8.92434	2.20693	0.87983	0.40597	4.72297	6.26928	3.5861	2.25437	0.85602	1.71768	2.20128	3.46245	1.98608	3.14017	0.4824	1.43441	1.29408	2.05071	1.61952	2.17388	2.40174	1.9858	1.32378	1.71783	1.10429	2.17042	2.63662	1.22651	2.59535	1.65802	1.26765	0.79673	1.44876	1.42712	1.07052	1.36207	2.15899	1.33519	0.52132	4.22919	2.48569	2.00652	0.31662	1.12509	2.1326	1.07473	2.61972	1.59136	3.0705	1.85321	1.45674	0.81786	2.76693	1.51772	0.89845	1.55603	1.40244	2.41691	1.79729	4.10398	2.47253	2.39057	4.32049	1.06277	1.8182	1.21911	1.04579	1.50997
chr1:64955157-64955457	2.64944	1.64896	1.69824	5.99438	0.72739	4.13165	3.4554	4.28693	2.24064	0.55885	2.15991	2.01376	2.55159	0.87112	2.23396	3.48999	1.12361	0.97981	0.27917	2.63153	2.90051	1.53738	1.21426	1.26568	3.21619	2.65088	2.14962	3.4764	1.04968	3.07395	1.71989	5.09591	1.02742	3.27169	4.46326	2.42025	0.72959	2.37881	4.40371	1.83587	2.50267	2.06671	1.96684	2.26059	1.54635	1.40085	0.28444	2.33454	2.58044	1.64861	0.28599	1.31234	0.731	1.16452	2.77211	0.03537	0.77044	1.60314	3.1733	2.05822	1.80607	2.29714	1.35853	2.50793	4.65024	2.41152	2.47953	2.26544	2.07572	3.4477	2.55265	2.66398	0.78114	2.4199	2.97116	1.81093	4.78633	2.20646	3.79412	3.04847	4.38054	1.05269	2.48462	2.0231	1.85533	2.94676	4.65849	1.28043	1.73478	2.05206	1.93144	6.51841	2.11033	10.8133	3.71027	1.83645	1.46648	2.14617	1.50764	2.22475	3.98235	2.54353	3.83286	1.71314	2.34297	0.95901	2.31208	2.57894	3.22951	2.9547	1.36539	2.07268	2.6695	1.73747	1.41577	4.38011	3.32279	0.9034	1.3213	4.59054	4.25038	1.60788	1.99663	0.87486	3.44518	1.25307	9.20086	4.29553	2.52049	3.43929	1.7868	3.22876	2.12781	2.44283	1.15149	2.1927	1.44821	4.50072	1.48357	3.12798	1.7639	6.21614	2.38038	1.39803	4.89373	4.20069	1.15154	2.1756	2.29916	1.42985	3.41065	2.46555	0.45545	1.55344	1.50881	0.95045	1.76048	1.66978	7.51664	1.74253	2.10337	2.20947	0.54496	3.44959	4.03593	10.1772	0.51524	0.52134	0.25086	1.35391	1.26731	1.44543	5.60796	0.72849	0.77133	1.34051	4.18427	0.97641	3.41108	2.0768	2.09032	1.6393	1.53475	3.65598	1.15639	1.12178	1.05392	2.63727	1.8127	1.4277	6.43365	2.07737	2.3075	5.57676	2.01255	1.52701	5.31669	6.03987	0.91906	1.64413	3.52601	0.70858	1.35079	1.77684	1.38767	2.4966	3.55363	0.65687	4.26372	1.99026	1.9587	1.90177	0.80468	3.27581	1.34248	2.38855	4.67897	2.39643	2.18128	2.4222	2.79959	0.82386	1.60143	2.72492	1.3866	2.1225
chr1:64955748-64956048	1.9189	1.0621	1.91757	3.07737	1.05946	0.77883	1.69219	1.02822	1.62181	1.66882	1.77314	1.32484	1.86223	1.26025	1.77807	2.12503	1.89483	0.85373	2.22973	1.93619	1.54404	1.31233	1.6294	1.19918	2.32219	2.48413	1.64323	2.30868	1.26467	0.4549	1.81494	2.01886	0.81068	1.53627	1.85642	3.32242	2.02615	1.63817	2.37352	1.36543	2.07653	1.78084	5.94169	1.96869	1.61844	1.48343	3.03739	1.94465	2.9983	2.68269	1.19077	1.23287	2.30873	1.31528	0.33061	1.39692	0.68205	1.74878	1.14664	1.26968	2.25858	3.91187	1.71768	3.52544	1.46901	1.96985	1.39517	0.85012	3.31758	1.13839	5.33697	4.21379	2.58575	1.67112	1.17783	1.79612	1.1069	1.5218	1.53762	1.03084	0.86415	0.50636	2.0383	3.17869	1.73333	1.98905	1.76468	0.87046	1.28262	1.42292	1.67046	1.21401	1.83405	0.68834	5.64854	1.63639	1.59583	3.52673	1.92388	1.98362	1.35381	1.79491	1.86249	2.1222	1.31837	1.57535	1.90933	4.18269	0.81821	0.55726	0.27617	1.6868	5.02598	2.69	1.40262	1.49962	1.32659	1.60017	1.6756	4.50702	2.87925	0.74052	1.032	0	5.68972	1.1288	3.67951	3.79999	0.63706	0.71053	0.76065	0.81017	1.93245	1.893	1.38897	0.70049	0.25067	1.81579	0.87241	1.50326	0.61025	0.80791	2.11702	8.79635	0.95116	2.12206	2.17539	2.78031	2.39109	2.01036	4.17303	2.08152	0.57326	1.07155	0.80819	1.44754	1.19737	1.35788	1.57594	2.51104	1.25467	0.79568	0.44006	4.3284	4.56275	1.19969	1.09244	3.13312	0.81905	3.06611	1.70204	1.67623	0.3526	0.85418	0.90486	1.05715	2.29429	0.10931	0.98357	2.06229	3.15064	1.90347	1.99912	2.04011	2.73461	1.88701	1.25535	0.65269	1.13647	2.01576	1.67727	1.58777	0.89345	1.64794	1.15789	1.95099	2.05375	0.87945	1.86292	1.17501	0.48518	0.8889	1.2273	1.15037	0.49756	1.85083	1.09024	1.92306	3.90579	1.38967	1.33927	1.273	2.49334	1.68561	0.47491	3.53358	2.09777	2.41145	1.30318	2.99974	1.4535	1.59621	2.02829	1.63212	1.20875	2.0735
chr1:64966168-64966468	3.85659	2.68885	1.55691	4.34688	4.43969	2.56549	6.66149	2.37832	1.58073	1.66575	1.20624	2.35861	3.60625	3.8257	0.92909	2.2609	1.38052	2.72176	1.8038	2.70701	2.06356	0.19485	0.52421	4.39144	5.16961	1.18095	1.39505	2.93916	4.64468	0.27064	4.16815	1.27668	1.07809	3.90359	4.05542	9.05705	1.51641	1.99106	0.87356	1.33146	0.41758	0.69881	2.36565	3.8406	3.23839	2.45925	0.51566	0.7725	1.6189	1.60994	6.72817	4.05688	0.24507	0.22379	1.05055	1.69359	3.18124	5.0652	4.88946	7.24947	1.58845	3.88718	6.25155	3.21494	8.35589	6.54616	4.37829	0.65968	4.04894	0.09589	1.2343	3.0528	0.45389	0.51064	7.16915	1.87728	0.22461	3.5243	8.04952	1.55504	0.75152	2.18823	3.47591	6.30445	2.65021	3.22241	3.92643	0.02302	1.48004	0.58708	2.49902	5.1484	1.96533	0.54797	1.14693	4.44925	0.62595	1.88932	4.98057	4.39231	0.2082	0.21478	2.75325	0.54976	1.56857	0.30559	3.60532	3.69892	4.41636	3.3722	1.54539	0.94263	1.73671	2.42645	1.09437	3.6368	1.35014	0.52734	1.56322	3.94506	1.83388	6.96077	1.591	0.29017	5.57368	1.33885	0.29886	0.8428	2.82573	4.89999	1.32037	6.3093	2.28833	6.64041	0.79687	2.50449	2.15757	3.38009	6.12759	8.67964	5.47346	6.47565	2.02307	1.83022	4.41424	1.35785	3.11497	0.75948	2.32894	1.89388	2.66102	2.60632	0.5747	1.96703	4.49659	1.63037	0.99141	0.65065	0.6019	6.11284	5.2607	1.66048	0.47705	0.4724	4.52685	9.67891	0.53624	4.02093	2.39571	0.00971	4.91211	0.97098	4.83748	1.22771	2.32519	1.58834	4.88626	4.75152	0.83932	1.97351	1.35163	2.27541	0.46743	5.23789	3.82929	0.27168	1.16038	7.04601	2.38098	3.23172	2.64066	0.23368	4.5806	1.22728	4.26766	1.20275	0.07828	5.64149	3.49207	1.21216	5.1653	0.28953	1.81198	7.32604	1.2342	4.53464	0.78933	3.69774	2.9445	1.09139	1.13866	6.94149	6.18641	4.45812	1.25465	4.44567	4.97531	1.53564	4.42356	1.69171	1.11627	0.63836	1.23866	4.32821	0.18406	5.19666
chr1:64969627-64969927	1.81943	0.6395	6.0318	0.34061	1.93069	0.84365	0.5668	0.98946	3.61177	4.04075	2.39938	0.93009	0.93553	1.63689	9.15717	1.0533	1.02147	1.02239	9.18084	1.30238	4.96912	1.10774	5.5427	1.03926	1.54471	4.42593	1.74122	0.62897	2.32356	0.90697	1.75167	0.21457	2.16463	1.02463	3.83855	1.81259	9.37782	2.53168	3.83595	1.40997	6.77785	3.80575	1.16386	1.96906	4.54408	5.6355	3.37332	3.79634	3.6693	5.55731	0.14943	0.99042	10.1475	7.98449	5.39739	1.11597	4.8075	1.43638	2.53463	1.51421	3.57662	1.62792	1.19597	1.36471	1.56578	1.17846	1.12161	1.28652	5.38329	5.09022	1.76091	2.86465	3.66114	3.64344	0.42116	7.24486	1.6907	1.1187	0.57648	3.90287	1.88317	2.1066	2.14577	1.12344	1.13392	2.84808	1.77674	1.88457	3.32436	5.05442	1.22068	0.57983	2.05571	1.29679	1.59817	1.26801	4.3853	5.01938	1.30868	1.18414	2.04593	1.65978	6.82367	1.5568	2.18442	7.39242	1.52035	2.29529	0.98674	1.69783	4.72415	0	5.34119	2.68141	3.46182	1.86108	0.95229	6.95633	1.89998	8.28072	2.26989	0.94324	1.53654	5.50343	2.27358	10.8384	7.07223	5.384	0.86538	1.23137	2.00351	1.29043	1.66454	1.46343	5.51082	1.43512	1.18173	1.78682	0.90531	1.0345	1.48063	1.40904	1.03511	4.18964	1.11787	1.06952	1.72369	2.59041	1.25355	8.0143	0.52026	1.5816	0.51867	1.37856	0.9282	4.49438	2.66811	2.29514	3.5202	3.58463	0.91109	0.8438	4.64189	1.16861	0.75776	0.56509	4.86596	1.46348	0.50673	4.47398	2.23192	7.4459	1.17535	5.55918	0.55523	1.99987	2.23012	2.24283	1.88342	3.47674	3.35525	2.05399	7.45224	1.62549	2.25335	2.05918	1.25904	0.98902	4.79227	1.44324	0.28156	2.86204	1.41597	0.29054	1.46716	3.20587	0.33862	0.92583	1.52115	6.05614	0.57563	0.04318	1.46654	1.38454	1.55367	0.4926	1.824	1.87002	0.98328	0.68179	7.74367	1.01422	1.7109	1.55314	0.78545	1.18304	1.75224	7.26918	0.61175	1.75355	9.52131	0.62407	5.9655	1.77236	11.8524	1.21837
chr1:64984160-64984460	3.08286	1.27084	3.17817	1.18698	1.45765	3.67953	1.64644	1.52867	1.61386	1.74518	5.50306	1.4902	1.70998	1.84837	1.05784	3.47028	2.712	1.7403	2.29521	1.87401	3.449	2.74157	2.07612	1.51925	1.6369	3.03179	3.03469	0.60098	2.59257	2.11689	1.726	1.19306	2.27159	1.38689	1.95451	2.75641	2.68133	1.51366	0.46063	2.30932	2.7947	1.41719	6.51231	1.39573	1.56077	0.35512	1.60021	2.42342	9.04635	6.38783	2.37808	1.82707	1.2115	1.59235	4.03581	1.53445	0.14812	0.83172	0.51028	1.53475	0.39357	2.94808	2.0117	2.8844	2.01579	2.41382	1.55518	1.54928	3.23777	5.32667	3.3132	5.68288	1.36558	1.75366	3.27316	1.78056	2.18208	1.90559	2.81136	2.60269	2.00627	1.81465	1.48832	1.04379	1.30459	0.69041	0.15643	1.49371	1.53099	4.91482	2.78504	0.89824	2.08008	2.00043	6.59031	1.94138	3.45664	2.32399	1.63293	1.35038	5.70227	2.25002	3.93667	2.91428	1.50771	2.44841	0.95172	2.27869	1.49763	2.99085	0.67787	1.35055	2.268	2.30613	5.17877	2.7118	0.99647	1.70816	0.65971	1.75912	1.39637	1.90568	0.08027	1.59901	1.04929	6.29166	3.27816	1.93582	2.24043	1.71312	0.6157	2.32624	3.10768	2.1919	0.21355	1.3033	1.29599	2.16612	2.486	1.43006	1.41795	1.53296	3.18724	10.8262	1.76287	3.75654	1.57516	2.51991	2.03461	0.66427	3.3532	1.9268	0.72556	2.77914	1.81454	2.23396	2.42184	2.5065	2.58865	0.8014	1.76899	1.64693	4.77374	6.53384	6.0956	0.85741	1.28647	1.92885	2.32671	1.46805	3.08125	3.91045	0.67383	1.80995	1.48726	1.36593	1.74823	0.85749	1.76313	0.64925	1.64681	0.77397	2.08532	1.3849	1.31063	2.11378	1.81192	1.29614	1.47893	2.36578	1.76779	2.72183	1.77551	1.96899	1.84665	1.51076	0.97889	0.96905	2.2553	3.58031	1.4505	3.30523	1.99807	1.00092	2.78618	0.57658	1.47159	1.29627	1.25496	1.30663	2.08174	1.31103	1.57291	1.83208	1.20502	1.44853	1.9239	3.14826	1.40106	2.1184	4.16203	2.31822	1.08385	0.83337	1.75566	2.2268
chr1:65001169-65001469	4.42155	2.88308	1.1353	3.86701	0.34357	1.94012	4.13016	3.69189	3.24417	0	2.9338	2.68962	4.10959	2.6001	0.47985	2.70959	0.87872	4.47318	1.28419	6.61533	1.96383	0.54559	4.32555	1.56151	7.06554	0.98631	3.76997	2.59156	3.53717	2.896	4.17562	2.01768	2.84896	4.02222	0.83669	3.84364	0.49282	1.61227	6.59799	1.93777	0.17131	6.42173	4.77393	3.09473	1.87256	4.22813	2.61322	0.45783	1.40773	2.02854	1.10928	3.70247	2.1598	3.45301	0.54267	4.68503	1.2769	0.8943	1.80907	7.78941	6.32103	3.84807	1.88027	3.97921	4.19917	4.46695	2.71629	4.15134	3.7656	0.44285	1.52035	4.81567	6.38342	2.66811	3.78372	0.50695	2.39782	2.52155	5.1869	6.64381	2.07365	1.25136	3.58498	4.09076	3.70954	2.64278	6.22978	2.52886	8.08521	4.88802	2.2196	0.45323	3.15845	1.59182	4.72595	7.19089	2.83874	0.40025	7.40817	3.25721	3.25132	4.39645	3.19419	0.81032	1.90704	1.01678	2.87763	4.27532	2.88899	4.05749	1.14076	2.1278	4.93089	2.72008	1.16592	2.26179	1.51206	1.24919	3.97006	5.37016	1.58082	2.90648	0.645	5.46602	4.915	0	0	9.886	1.50756	1.04205	2.15632	3.28211	1.82138	8.06292	1.70276	1.51852	2.31324	3.14195	2.18405	4.18267	2.94357	2.71456	1.81152	3.49574	7.7106	3.36963	2.67385	2.44112	1.7527	1.13569	7.7951	2.12381	1.40658	3.45539	1.59838	1.3732	1.56963	3.21937	0.35011	2.90422	4.57223	1.35753	0.32237	4.1552	5.13677	5.7426	5.32854	4.07294	1.80117	2.45416	2.62686	1.00058	3.21715	0.84815	2.72594	1.7165	3.83601	2.06212	3.14941	1.5017	3.39038	1.65375	4.41858	6.02929	2.77807	2.61881	1.42507	2.29974	6.22823	3.41427	3.23928	1.44241	3.23377	7.80287	2.87778	4.26199	3.15646	1.15808	10.474	1.21182	2.86701	0.45461	1.17767	5.91034	1.18207	7.10512	1.37669	1.16238	4.52533	2.52187	2.35864	2.56166	2.84649	5.42052	1.45074	3.47357	3.52465	1.9336	2.84185	4.0354	1.0288	7.86899	0.80597	7.38654	3.22424	4.56662
chr1:65002682-65002982	3.34095	2.06007	1.94995	2.94263	0.51176	3.50753	4.50739	0.93988	2.24515	0	0.8324	2.34052	1.44237	1.24478	0.45804	2.57237	0.02926	0.95259	2.00838	4.34814	3.01876	0.38288	1.32622	1.94056	2.21622	4.06014	1.58285	1.46681	2.8205	4.07211	2.6929	3.32798	1.99482	1.40631	5.08653	3.017	3.30669	0.58589	1.18394	1.70104	0.412	0.52055	2.61205	2.83633	4.40415	1.57841	2.35206	0.51713	0.32251	0.74185	1.42986	2.09667	2.35549	0.89423	1.72808	1.04897	1.17537	2.21982	3.10591	2.47604	1.71264	2.69895	3.44129	2.52086	3.70648	3.94357	2.7943	2.61702	3.85335	1.94652	3.6251	4.81947	1.22333	2.28002	3.8059	0.72095	3.46336	2.75834	3.68991	2.92317	2.42881	2.72682	1.43508	5.59342	1.7003	2.30684	4.03882	2.09301	1.82536	0.82831	1.90485	2.23854	3.07829	1.65306	1.74797	1.91806	2.33814	3.80556	2.18157	2.19628	1.05577	2.03393	4.47564	1.26107	1.17891	1.02798	2.53881	2.46982	1.76214	2.91728	2.50849	0.62474	1.31334	2.74444	2.1726	3.13507	2.58626	1.52956	1.80039	4.79759	1.86666	3.60133	0.44864	1.09497	4.67905	2.17993	0.89222	0.66176	1.74526	3.02506	1.46324	2.05949	2.71904	3.70114	2.59478	1.09585	1.65527	2.12492	4.03467	4.19662	2.04411	4.07738	2.98764	2.89059	1.94289	0.68498	2.15733	2.05555	2.02759	1.63049	2.42611	3.75782	0	4.12378	1.29288	1.20137	1.5079	1.08168	0	2.44118	2.29687	1.57305	3.44116	0.39737	3.26048	4.57022	1.35957	2.15546	2.47849	2.93294	4.52019	0.8884	3.54495	0.25061	1.37504	2.4358	1.92388	2.01633	1.96909	0.78013	2.87004	1.78387	1.04266	2.23209	3.25273	0.82586	2.65919	3.60082	2.23845	2.06313	2.9952	2.20882	3.1928	1.10634	2.92389	1.06839	3.65818	2.75192	2.35703	0.76163	2.59035	0.37842	1.23281	1.82487	2.32547	3.60525	3.53887	2.00844	2.44575	2.06367	3.16241	3.88864	2.50419	2.43452	0.79291	3.3795	3.28407	3.43414	1.15023	1.93891	2.56956	2.4546	3.04339	1.83084	0.48159	2.44052
chr1:65020830-65021130	8.82168	6.04563	9.80301	7.50592	4.61445	4.01566	6.83263	9.6159	12.7	11.9485	10.6969	4.44303	7.44752	11.1968	14.4792	4.64594	6.26359	10.888	11.7797	5.13225	15.8174	12.2757	14.5316	4.50902	6.89608	11.6423	8.13011	7.52586	4.37799	4.52206	3.4265	3.96493	13.3625	8.15994	15.7499	7.01994	10.3186	5.98122	12.2231	4.67725	15.5179	14.3806	13.008	6.28414	10.1337	10.9901	15.3764	7.71598	13.6451	14.9073	8.61713	6.44507	11.6032	11.8943	15.3565	8.67232	11.6891	5.68029	8.62379	10.3025	12.1145	7.76596	8.67202	8.57161	6.9758	6.35404	6.07918	5.45873	12.3007	15.6574	6.91123	11.358	12.0091	13.0297	6.4037	10.9812	3.15067	4.60689	13.727	14.0738	7.27392	7.95618	6.78511	9.65593	4.12929	4.66227	7.74246	7.55749	13.6458	12.8527	2.99095	5.25065	8.83961	5.98523	17.8465	5.46193	4.78029	13.4222	7.04605	6.16266	13.492	5.89321	20.712	8.53811	6.63274	10.4706	5.13872	9.69388	6.03244	5.20543	14.8109	15.1148	7.78671	7.8298	13.7178	4.69707	5.8316	13.7589	14.4841	12.6073	11.008	5.56793	7.30428	7.92706	10.1051	18.0751	19.96	16.6945	4.48844	1.60243	8.61503	3.36234	5.47612	6.62414	14.6741	5.23964	8.02677	9.46517	3.08259	6.9559	4.96506	1.94927	4.19432	15.9185	8.09422	15.0415	4.37523	5.2915	5.8081	13.6694	9.76242	4.08922	2.57609	9.3048	6.50778	11.7469	5.5867	5.04291	18.5902	10.9892	8.87905	11.2009	13.1027	10.6921	14.4761	6.0973	15.9255	5.88685	5.14638	16.2004	2.19887	11.7488	3.83998	10.898	10.5977	3.66369	6.4867	11.0021	4.35875	7.79954	10.0677	7.47314	15.8759	5.85605	5.82543	14.0827	7.20846	2.39544	14.9176	5.0199	4.60995	4.28124	3.17185	6.82327	3.80112	12.1605	6.18316	7.60001	11.5415	9.74595	7.09108	8.26419	10.4235	7.55186	8.99425	14.9023	7.39109	3.62185	4.53876	5.94406	16.5951	6.16281	4.52506	6.00707	7.77901	6.88043	9.01	10.6839	5.1019	8.16218	12.87	11.588	10.143	7.25436	15.0332	9.11467
chr1:65032647-65032947	0.78935	1.22178	1.69615	0.54445	1.30383	0.9832	1.32248	2.32474	0.57301	2.78959	1.54869	1.49131	1.24755	0.73847	1.11419	0.99624	1.90702	1.1974	2.13523	1.13262	3.10556	0.74141	0.91675	2.14768	1.26157	0.5604	1.69382	0.66987	1.06477	2.01325	1.24361	1.46712	1.92536	1.12214	0	2.6074	2.79636	0.46929	1.30085	1.15067	0.74047	1.14276	1.13869	1.42921	1.09337	0.95798	1.43219	1.18424	4.81176	4.17781	2.75248	0.63037	0.83794	0.55822	0.56116	1.77612	9.08998	1.61339	0.38779	2.7933	1.31907	1.46616	1.55291	0.61841	1.46911	1.50593	0.85181	1.46706	1.15247	3.5728	1.51851	0.84992	0.77209	0.93831	2.04817	0.64512	2.3093	1.12506	0.97706	0	0.26619	1.60266	1.29442	1.1126	0.89333	2.24522	1.30089	1.15196	0.20507	2.09873	1.94649	1.07171	1.05092	0.92247	1.42536	1.27731	2.32136	1.25337	1.29604	0.48648	2.32723	1.10253	0	1.35487	0.78245	1.91445	1.23337	0.72548	1.18026	2.09121	0.07918	1.20906	4.12296	0.92961	0.56105	0.66541	0.39492	1.03736	4.70075	1.6456	0.76487	0.30853	3.93881	0.75831	0.64079	1.25997	1.75333	1.01295	1.07607	0.72459	1.77376	0.51733	1.59757	1.51219	1.00791	2.0788	2.38778	1.07169	0	0.66106	0.70807	1.94228	2.10826	1.83938	0.87372	1.23967	1.96029	1.60146	0.89505	0.97596	1.93972	1.39814	0.52873	4.217	1.94616	2.37818	1.53184	1.30902	3.04327	0.91921	0.44022	0.81127	0.5117	1.26748	0.68424	0.94195	2.68544	2.61946	1.59546	0.00317	0.73593	2.21326	0.6919	0.72548	0.25285	1.1734	1.02613	4.78156	0.69118	3.31684	1.59457	1.26888	0.77044	1.32905	0.72008	0.61249	0.74858	0.8903	0.819	0.79817	0.66811	1.46217	0.77742	0.39716	1.82043	0.99793	1.75263	0.62406	1.07635	1.30736	0.8341	0.43175	1.74997	1.64062	2.12873	0	0.69258	1.05273	1.21577	1.29711	1.1837	0.4884	0.79677	1.69242	1.67438	0.79212	1.00875	2.61748	0.9462	1.15193	1.9122	1.96695	0.77732	1.83364	2.91343	0.76443
chr1:65041491-65041791	4.67202	5.00833	6.87861	2.30673	5.98585	0.28999	4.6619	9.0174	2.73572	2.78154	10.7949	3.26605	1.27343	8.29354	1.56096	1.01762	2.70179	9.95203	5.76552	4.19363	12.0234	3.46349	4.99514	1.79261	5.32515	8.15691	12.2681	2.21599	1.85346	3.53321	1.22268	3.33251	3.68746	2.82478	8.99764	3.93558	5.03115	2.70055	3.73409	1.81291	4.52322	6.78974	1.60709	3.13043	8.44014	8.29157	2.84776	12.967	10.809	14.1156	2.73194	5.86844	3.40303	3.86027	10.8267	11.8768	16.4781	6.67427	3.47586	9.7515	2.68886	2.31132	3.89679	1.87027	6.36554	4.25385	5.49781	2.02564	8.19824	8.10633	4.47626	3.41855	7.59309	4.42344	3.61832	7.44041	4.05657	3.74277	3.99666	5.1389	6.03285	3.89702	2.05672	3.32596	3.32025	6.01812	2.54436	2.40499	5.40304	8.48764	2.5203	2.14749	2.65249	3.8214	1.91158	4.0876	13.0013	8.8094	3.61735	5.42329	11.4125	3.13848	10.7617	2.56033	11.5023	10.719	1.62313	4.1839	3.06222	2.07886	13.6858	6.87768	15.6988	3.69984	2.84615	6.0241	3.86028	2.85559	7.45294	14.5423	2.50517	2.67456	4.88481	2.52396	3.34329	6.26533	15.7691	7.94725	1.92127	1.90814	0.85394	3.68259	1.74136	4.94691	2.11338	1.63564	10.3751	1.78075	2.68594	4.01663	4.00106	1.88535	2.63409	3.53247	7.24654	6.27577	2.20404	2.55518	1.16571	1.88373	4.88051	1.94578	3.40081	12.8084	5.41522	15.1392	6.84041	4.82942	13.2343	4.5166	3.4533	7.80699	3.40023	2.44093	2.35112	4.49	4.58173	0.23949	1.59797	3.30391	1.88592	12.37	2.46176	5.86108	13.2647	2.97345	4.92074	11.4365	2.09723	14.4795	6.30069	11.3103	6.59494	4.09328	6.99314	3.59971	2.13483	1.62192	8.28799	2.77316	3.48057	2.46923	2.698	7.1864	2.59514	5.05607	3.42756	3.4481	11.1449	3.84216	4.27106	4.10162	7.28527	8.41538	8.07395	3.08182	2.67017	4.41468	1.44828	2.75208	6.10073	1.23902	2.36939	4.20105	11.6416	3.63878	3.90844	10.3433	7.83234	5.28298	14.5618	15.2833	4.89502	3.15626	11.5094	3.30765
chr1:65059947-65060247	11.2159	12.3188	9.7674	12.516	11.6702	9.32793	12.0309	5.08457	8.09506	13.1419	7.90698	11.7738	14.334	7.48269	12.9738	14.5705	10.077	7.76294	10.1367	14.7605	7.43397	8.25485	12.6931	13.1373	12.0434	11.4812	9.09915	13.794	13.022	17.1757	15.4238	14.2299	12.1877	13.7228	10.2075	13.0934	8.43133	7.11543	13.4268	11.241	9.01059	14.6152	10.969	11.1903	12.8888	13.619	14.47	7.84097	7.189	9.72108	7.6276	11.9854	13.1693	15.0571	7.3787	9.86991	8.78403	12.8071	12.3833	7.7437	12.3947	10.61	13.6569	13.4546	12.008	12.889	12.6743	15.6765	14.7281	4.73302	17.4688	5.52473	13.9326	9.89769	16.6175	9.78656	13.9388	10.2542	13.2918	12.6851	12.5603	13.6348	10.0972	14.6063	11.9398	12.0457	12.6322	16.6044	13.9205	12.6814	8.01327	13.2087	14.4067	16.2939	6.59931	12.8371	11.6512	10.5223	15.25	14.0885	6.70544	16.9143	0	7.31659	9.33589	9.69341	14.0966	13.5013	13.479	15.6411	8.65905	8.08728	10.6307	17.8758	8.41934	10.7912	14.3631	14.7038	9.27372	14.0927	13.6886	13.3474	8.42885	15.7311	13.0192	8.0746	5.38407	7.82155	12.8743	13.7483	10.7307	14.4231	15.5678	12.0217	14.7568	9.68154	7.71566	13.5459	17.3741	12.4632	14.5093	8.6424	12.4885	6.07017	17.5042	8.46059	12.5118	11.9258	10.6955	14.4347	16.5321	13.2027	11.8907	9.74077	13.5896	7.21774	11.7867	17.5335	9.75594	14.6705	13.8295	9.80434	8.70963	10.0021	10.5311	11.8555	11.3748	14.0112	12.1428	12.8635	13.2183	10.1614	12.9693	14.5968	7.82235	10.6213	15.4355	8.65104	15.2363	11.1324	14.5079	12.7048	12.2065	14.4756	12.4569	13.224	12.6904	12.5807	10.9497	8.7721	14.3545	10.356	13.5692	17.7141	12.1639	11.1217	14.1379	11.8103	13.789	9.04426	11.1601	4.83585	9.0026	11.8964	11.8275	12.4516	15.9844	12.116	12.4445	12.6665	4.98023	14.4675	16.1008	10.3271	10.0973	13.1085	11.6319	7.2976	13.0272	12.9686	9.67915	8.67246	13.6238	13.9019	11.9452	15.7724
chr1:65063074-65063374	1.9182	3.06888	4.83394	3.28989	3.87047	2.83442	2.39426	7.83004	1.59296	2.04255	7.04914	1.56879	1.47284	4.21536	3.3979	1.78023	4.83046	4.91664	4.4471	2.33149	9.87384	5.62474	0.9787	1.34967	2.69795	3.54984	5.66558	2.48804	1.30662	1.99611	1.18821	2.8389	2.14914	1.29686	4.23066	3.68515	7.97199	4.53475	1.43919	2.31141	9.06122	1.24506	3.32801	2.44864	3.2258	0.93796	0.9303	7.55863	8.82304	6.53916	1.93492	3.21945	1.93311	1.19382	7.49568	4.54051	8.24545	3.17033	4.53373	3.83748	1.54713	2.56515	3.08401	2.6443	0.95901	1.19318	2.79864	0.70659	2.53584	8.40018	2.78903	3.78036	0.44035	1.54377	1.34936	4.89932	2.85702	3.04245	2.29862	1.81365	3.7527	2.09621	2.2331	1.59742	3.6526	4.05342	1.07812	1.01869	1.03957	4.23223	2.56479	1.03967	2.079	1.57125	5.2453	2.06837	3.08915	4.48037	1.82339	1.96022	8.31052	0.98006	5.89305	2.22312	6.39618	8.39898	0.87444	2.57041	2.46215	1.44965	6.95827	5.77821	6.67417	3.02883	6.50553	3.61353	2.12738	0.95699	6.16752	3.87832	2.21298	0.47345	6.42351	1.61581	2.62017	8.50322	11.465	2.57226	1.8317	1.63132	1.59033	0.61481	1.26895	1.80228	0.57669	2.46859	5.19531	1.60025	0.722	1.21062	1.88287	1.34064	2.10558	7.04284	1.54971	5.51068	3.51596	2.48533	2.88508	1.93911	2.00667	2.09854	3.37252	3.99534	2.80039	7.53857	5.03428	0.43999	7.45227	2.34804	1.51645	6.43053	4.75414	3.10681	4.62411	1.47291	0.16768	1.29245	3.09679	1.55803	0.49759	6.65775	1.82774	1.49746	6.85449	4.72232	1.66096	6.27227	0.64281	4.91207	1.63863	3.48346	2.3426	1.80042	3.30431	0.89882	1.38652	2.22095	2.11672	1.93127	2.08316	1.71116	2.08184	0.8286	1.48369	1.10075	1.68993	2.44972	1.33812	6.09138	3.22864	5.28628	4.52194	2.98009	5.79573	1.74096	1.56901	3.15938	2.16126	2.10627	8.56418	1.47632	1.36404	2.8687	4.26021	1.39367	1.28377	6.93445	3.00782	1.87259	7.92562	4.97004	3.65161	1.41443	3.84056	1.38164
chr1:65075420-65075720	16.4119	16.5492	16.6983	15.5993	18.8648	12.6502	13.0459	16.5084	15.3995	14.8313	16.696	14.626	14.0112	16.8151	16.4344	14.4943	18.5209	18.1963	16.1007	14.6529	16.6019	17.4139	16.6761	18.8361	15.5907	16.5788	16.3584	13.2836	14.4675	14.016	14.4354	12.7937	15.9033	15.4237	15.4728	10.5137	16.6764	16.832	16.412	15.5666	17.2036	16.8876	16.6118	15.5967	16.4892	16.059	15.536	17.1447	16.5576	18.1783	14.8028	16.0288	17.2839	16.1636	16.797	16.568	17.6102	10.6077	12.9104	16.061	14.5042	16.9228	15.4353	13.4458	16.1326	15.0584	15.5355	17.5242	16.9325	18.0355	10.438	17.6212	16.6914	16.8025	16.8544	17.1219	14.478	14.5858	16.2344	17.5274	14.1861	13.9372	14.8124	17.1399	12.4925	15.13	16.9086	17.0257	16.5339	15.1307	15.0038	15.7167	13.0771	14.9093	17.4271	16.1782	17.4337	16.8011	18.8055	11.8495	16.3693	15.9479	19.2457	15.18	17.712	15.9872	14.1829	17.119	18.3078	14.0173	16.1125	13.2228	15.715	14.6383	16.0654	14.1515	17.6852	16.7391	16.4931	16.0362	16.1969	15.9172	17.1704	15.3906	15.8421	16.5688	17.6983	18.4982	11.5733	11.3525	13.0327	13.9562	16.0116	17.8216	16.1917	13.7851	16.3161	16.3694	11.7918	14.6391	15.0036	13.5726	15.6902	18.5715	18.1442	17.0414	13.0242	15.4401	12.531	17.2954	15.5833	12.7641	16.0978	16.7887	10.8122	17.8992	14.1921	17.8088	16.9915	13.7182	15.5184	15.9547	19.2416	17.0991	16.3921	14.0645	17.3408	15.0041	16.5688	15.1899	15.7569	16.2979	14.0154	16.4499	17.1288	13.6186	19.3845	17.998	16.618	16.5285	16.0468	13.9944	17.1712	17.6744	11.8893	16.8036	14.7667	14.7856	16.9148	15.3771	14.802	11.5505	14.9988	16.9929	15.6438	16.5057	13.9105	17.7309	17.3028	16.4332	16.9646	19.3791	16.8725	17.6436	14.8701	17.3633	16.7429	9.02029	14.616	15.1261	17.6234	13.6382	16.381	15.0701	16.7885	18.3703	16.2496	16.0814	11.6699	18.2171	16.8269	15.2909	12.6968	17.3002	17.1787	16.6226
chr1:65082223-65082523	2.2225	0.79611	1.27212	1.81298	0.50745	1.44719	2.15494	0.53977	0.73643	2.01366	1.6188	2.26267	1.07327	0.13266	0.85245	1.66866	0	0.80937	1.12152	2.69565	5.81077	0.20655	0.19179	0.41163	1.62726	0	1.30479	1.19127	1.95097	4.82313	1.63205	1.42243	1.05698	0.90597	0	4.11639	1.26413	1.28622	1.63353	0.76312	0.84949	0.74474	1.11803	2.72623	1.30544	0.64623	0.39922	2.07547	1.36258	1.45686	0.96718	0.52837	0.60502	0.40665	0.22077	0.77225	6.02311	1.00922	0.32609	0.4455	0.40463	0.66143	1.81208	0.34757	1.26806	1.35033	0.60437	2.35538	1.17098	1.29852	1.58825	0.50455	1.03235	0.74426	2.37152	1.17284	1.90961	1.81654	1.41923	0.57045	2.63453	1.07813	1.05687	1.54904	1.45218	0.96478	0.7393	1.49263	0.65723	0.62001	2.20281	0.24073	1.15898	1.06186	0.35634	2.12514	1.27419	0.26426	1.6914	1.59354	1.00758	2.36197	0.38471	0.23971	1.35904	0.68416	1.44826	1.48579	0.818	0.26751	0.72422	1.4608	1.05972	1.60284	1.0505	1.12302	0.79621	0.90548	0.47932	6.17436	0.87273	1.12478	1.0965	0.87273	0.90031	0.28651	5.08363	0.45739	1.49363	2.3402	1.3907	1.88712	1.4571	0.79115	0.82657	1.23751	0.95351	0.66683	1.29481	1.50849	1.63369	1.70154	1.11885	1.30786	0.78358	0.3948	2.62193	1.72967	1.69577	0.33116	1.27625	1.66283	1.1379	1.13795	1.0672	0.96969	1.46003	0.61115	6.35587	3.38094	0.61955	0.48053	0	1.39979	1.4669	0.58423	0.64079	1.67309	1.12259	0.66586	1.03109	1.39384	0.17611	1.08672	0.70741	1.85274	1.83177	1.45205	1.48124	1.89952	2.47434	0.85769	0.33643	1.40724	1.53561	0.41753	1.65372	1.54341	0.42255	2.64676	0.70221	3.58867	1.88244	0.97773	0.89736	0.66182	1.50383	0.51964	1.06735	0.75061	0.39252	0.46731	1.21406	1.17426	1.85803	0.53334	0.40897	1.8988	1.42129	1.02646	1.03733	0.89264	2.05421	1.40897	1.34613	2.16839	2.14217	0.73753	1.69417	1.39873	0.99704	0.40575	0.7544	0.85217	1.84364	0.94504
chr1:65147482-65147782	3.30555	1.38478	0.6277	3.2586	0.07619	3.42251	2.1466	1.03096	0.91019	0.56114	3.15142	1.47815	1.59484	2.96396	1.4868	1.23807	3.48044	2.19074	3.00755	3.95069	2.86255	0.2728	0.55715	1.41547	1.91284	1.71559	2.7429	1.7131	3.75719	0.28094	3.47795	1.71242	1.17379	3.70768	1.58445	3.07267	1.09082	3.05604	0.38386	0.99984	0.4389	1.11866	3.1992	2.63659	4.02478	1.62073	1.58191	0.90432	3.06822	1.39949	2.84555	2.70626	1.40927	0.87359	1.43336	2.08354	2.85354	2.91899	3.18477	2.70191	0.13596	3.86649	3.11829	2.32785	4.93357	2.25281	1.78915	1.01862	2.34325	0.50039	1.47561	2.39387	0.99315	1.48087	4.1535	2.63168	1.24479	1.82395	5.90962	3.76358	0.22365	2.73409	2.53043	4.81242	1.07764	1.66594	2.24929	0.49156	0.95273	1.03752	1.61368	1.94876	1.26366	0.29723	0.89078	1.1548	1.65731	1.59681	3.03479	2.54537	1.70198	0.41807	2.4183	0.75951	1.86415	2.24522	2.39754	3.68342	3.26439	2.93263	3.88885	0.92792	1.75534	1.59281	1.21791	3.59962	0.89002	0.96155	2.38872	5.14743	2.94606	1.52054	1.76444	1.67366	2.33527	1.7467	0.93114	0.93903	1.58193	4.6468	1.36055	2.69772	2.69451	1.76608	1.3632	1.26967	1.53204	1.80901	3.32884	4.51649	2.87098	2.76933	2.99006	1.54721	0.81193	1.3705	2.81708	1.79318	2.74891	0.49869	1.83716	1.154	1.79451	1.86631	3.06456	2.72217	2.70627	0.76207	0	3.80098	3.18916	2.62628	1.22295	0.96857	2.83424	3.14362	0.95059	2.90696	1.53525	0.81171	2.56825	2.88513	1.9079	1.28013	3.00636	2.56476	2.38435	1.28224	0.79256	1.06922	1.91349	3.13731	0.77172	2.70442	3.65585	0.03531	1.07149	2.98528	2.21525	0.7169	1.42725	0.02448	0.70407	0.53901	3.10462	0.50589	0.60734	3.52258	1.89444	1.46422	3.43943	1.46287	1.46625	2.18973	0.68268	2.55246	1.0932	1.84126	1.88238	1.37693	2.39418	3.95957	3.75386	2.67976	2.31278	2.40442	1.5797	2.08786	2.43727	0.75708	3.39187	1.88246	1.25479	1.78162	1.5277	3.34321
chr1:65170863-65171163	0.4513	0.8579	1.08307	1.12195	1.2032	1.18062	2.28219	0	1.47287	1.32901	2.0425	0.84192	0.99562	1.5123	1.88559	0.49779	2.01741	0.25147	1.15462	1.11262	2.89686	0.30495	0.37399	0.44619	0.80309	1.05356	0.46122	1.79581	1.06183	2.25736	0.7513	5.12679	0.21675	0.84161	0.46594	1.21277	1.27159	2.65593	0.95964	0.96488	1.74286	0.67633	1.52184	1.48319	0.88431	0.22401	0.05323	0.81624	2.97993	2.86763	0.40732	2.56122	0.75151	0.7701	2.21964	0.75446	0.94125	0.51542	1.52388	1.23849	1.20159	1.00946	0.52301	1.6235	0.77953	0.77258	1.23724	1.21173	1.06244	1.7964	2.95229	1.44867	0.84614	0.86299	0.47551	2.00209	2.29576	1.11797	0.65184	0.0551	3.41272	0.4785	0.62306	1.28928	0.56182	0.60959	0.26531	0.81016	0.96165	2.29951	2.34667	0.37673	1.18514	1.53568	1.65162	1.61699	1.93636	1.49664	2.06866	1.30923	2.17739	1.45296	8.23914	1.34575	1.19416	2.46534	2.01422	0.83241	0.71429	0.46663	4.2544	0.69089	0.52262	1.16882	1.22101	1.9635	0.76578	0.61058	1.09803	2.72077	0.98133	0.7785	1.0019	0.54396	0.77111	3.00149	0.54294	1.79374	1.33593	1.77047	1.27445	2.45531	1.00445	1.38747	0.10861	1.3028	0.86185	0.6312	1.49677	0.78465	0.88865	1.57367	1.67422	2.58366	0.68691	0.86063	1.04572	1.31677	0.90974	1.41209	0.40035	1.34676	3.81008	1.81046	1.66874	1.60182	2.79724	1.86431	2.76797	1.49183	0.86301	2.64729	0	0.67436	1.23551	0.21042	0.22338	1.26595	2.66663	0.35829	0.7783	2.34289	0.75295	0.64571	1.68045	1.15332	0	1.26922	0.97214	0.82146	1.75128	1.54712	1.16336	0.65522	1.80319	0.47894	0.77141	2.34004	0.51452	0.68861	1.77794	0.87798	0.76016	0.31375	1.07039	0.8524	0.63426	0.67384	3.99581	1.21273	0.6283	1.83621	0.22054	0.27176	0.57842	0	1.03444	1.23515	0.8506	0.98327	1.82723	0.89996	1.66801	1.22002	1.08148	1.18254	0.74626	2.49709	0.18	0.691	4.9192	2.88348	1.7114	1.19182	1.94963	1.03321
chr1:65178833-65179133	0.88146	0.58222	0.74259	0.48493	0.78776	2.06933	1.07637	1.61647	1.73558	0.75187	1.29321	0.70679	1.20283	0	1.86732	3.16414	0.55159	2.74145	1.49316	2.07788	2.65037	0.80864	1.68719	1.25399	1.34169	2.99537	1.64569	1.45018	0.94554	1.70759	0.99141	2.9445	1.07528	1.29459	4.44119	0.89163	1.66516	2.72862	1.3435	0.87898	1.24666	0.81082	1.27688	1.81298	0.98344	0.84959	0.20793	0.35841	1.85887	1.18528	0.83372	0.49457	0.11134	1.55571	1.89447	0.46144	0.995	1.15372	0.85471	0.88432	1.57919	0.47087	1.51694	1.12547	1.3223	1.45587	0.93163	0.85786	1.00306	0.62299	3.17551	2.14376	0.36154	2.10923	0.42198	0.60979	1.05196	1.27817	1.27088	0	2.42919	1.5227	2.13565	1.08357	2.33681	1.57448	0.39445	0.68678	0.52731	5.08456	3.2545	0.39033	0.47427	0.74246	2.8418	0.76708	1.47757	2.24743	1.32389	1.55763	1.71657	1.17529	6.96507	1.81088	1.09218	2.44273	2.17707	1.37404	1.48284	0.83622	2.1	0.70927	0.58511	1.21609	1.52111	0.80304	1.11611	0.35721	1.18301	1.36503	1.28069	1.51533	0.72957	0.45758	2.46448	0.42459	3.55508	1.18159	1.0912	1.27048	0.50232	1.36763	1.37589	0.75277	0	1.28233	2.17248	0.55691	0.7819	1.82653	1.17382	1.36124	0.90814	5.7123	1.62314	2.12008	2.37873	0.89812	2.04132	0.39252	2.58705	1.87471	2.06155	2.14557	1.22431	1.27961	1.99416	0.45091	2.03483	2.15898	0.2142	0.77467	0.48611	1.74589	1.9187	1.63387	0.65546	1.22054	1.16649	0	1.10554	2.88681	0.77337	0.68936	1.48442	0.56854	1.48068	2.02869	0.82468	1.08894	0.88664	0.68684	1.21087	0.06329	1.5322	0.68464	0.46643	1.92681	0.96441	1.92243	0.73153	0.87019	2.43881	1.01165	2.0806	0.45738	0.39893	0.35088	1.28334	1.32665	1.34383	1.25208	1.0696	0.92935	1.00888	0.27964	0.45961	2.02743	0.9439	0.79397	2.42842	1.981	1.91397	0.93329	1.3699	0.4363	1.20461	1.52512	0.91093	1.58262	2.8738	1.29757	1.63222	1.43241	0.67987	0.59573
chr1:65195213-65195513	1.55191	0.87387	1.45385	1.12195	0.54195	2.4799	2.82746	1.08526	2.61888	2.07824	3.51403	3.65951	3.99566	0.29869	4.39284	1.25213	1.47092	0.97888	1.37684	2.36511	3.14178	0.58456	1.18375	1.66974	1.51158	0.50436	3.10688	1.98499	1.02688	2.90799	2.56245	1.66294	0.98098	2.15663	1.52045	3.61662	3.19993	1.0782	1.89636	2.36239	1.88746	1.23683	1.52745	1.9415	2.698	2.22773	0.92319	1.4851	4.02794	5.18161	0.38132	1.05388	1.69492	1.28513	1.2028	2.45414	4.02301	1.04449	1.02178	2.26093	1.01614	0.94542	1.4247	2.15933	2.02795	1.76455	0.40937	3.3606	2.07017	1.31853	2.69063	2.41214	0.36263	0.59745	2.65684	1.4793	1.81795	1.70528	1.05693	0.23985	2.9024	0.50151	0.74192	2.7358	2.63309	1.0677	4.22488	3.34443	1.62015	2.72477	1.6827	0.87722	2.99231	1.4278	1.04754	1.2098	3.26448	3.3909	1.32075	1.66273	3.15488	4.32087	0.21983	1.2891	2.89344	1.38735	3.89096	6.30507	1.06194	0.92851	0.25492	1.58574	1.72182	1.429	1.65456	1.02174	1.37727	1.95634	3.1644	7.76536	6.02788	1.04277	2.2919	1.36972	5.35206	0.737	4.07382	0.88362	1.77241	0.26058	2.19439	4.74628	2.03968	1.92573	1.01895	2.40585	1.88288	3.00912	0.92276	2.57583	1.9538	1.46288	2.10637	4.49118	1.89318	2.09777	3.05255	2.39532	1.98951	1.91388	2.68328	2.62407	1.21836	1.72449	0.77422	0.915	1.22572	1.09746	2.75936	4.91524	0.81258	0.75095	0.36075	2.28595	1.48377	2.35071	0.66362	2.81989	1.0812	1.90245	1.31843	3.60672	1.26725	2.30138	1.02174	0	3.3552	1.76762	0.68392	1.59993	5.30135	1.81961	4.25537	1.41282	1.54838	0.77367	1.42184	1.08651	1.00032	2.36395	0.61425	2.14429	3.69983	0.64762	1.66308	1.02103	1.55986	1.87581	0.96656	2.31672	1.84538	0.60699	0.35082	0.9204	1.1972	0.50739	0.82553	2.31505	0.98296	1.52126	2.26488	2.31026	2.33174	2.32829	1.25859	1.77619	1.63077	2.05238	1.44121	3.05778	2.83471	0.77236	2.08654	1.64398	2.23757	1.27236
chr1:65209325-65209625	14.1294	13.4585	16.0812	14.5797	13.9421	11.8732	13.9789	8.9511	12.2963	12.1824	14.418	14.0693	13.8332	8.60829	16.8446	12.829	11.6323	10.2496	13.2866	14.9137	11.2937	11.5493	14.8472	14.804	13.1128	12.9231	14.4093	13.9686	12.4425	15.8829	15.0795	11.4034	12.1246	14.1345	12.5829	12.4153	13.5356	10.1868	12.7296	12.1595	12.8435	13.9918	12.9089	10.9093	15.0906	14.9135	13.7357	14.9012	14.4516	13.9539	12.618	13.7783	13.2354	14.7134	11.4539	10.7524	13.8765	15.6097	10.5392	9.74255	9.08121	13.2533	13.493	12.3251	12.0366	15.3895	12.2975	15.6596	14.508	15.7814	9.16138	7.06622	12.3238	14.5459	13.4462	14.9774	13.3694	13.0907	12.7903	15.1798	13.3419	13.3345	14.35	15.8898	12.7703	14.2974	13.1083	16.2832	14.5612	13.3027	8.76596	14.3661	17.6832	17.6367	10.499	12.4951	14.3326	14.4124	11.4526	11.5694	13.8072	16.1369	14.7399	11.1143	14.5263	16.1518	14.9666	15.8819	14.1809	15.3453	11.4369	9.83049	14.7345	14.493	9.85351	10.7136	12.3081	15.0316	10.8741	16.2524	13.7248	13.0744	13.7731	15.4084	14.5311	15.5112	12.0955	13.7929	13.5359	13.7874	15.8607	15.6347	14.2317	14.2231	13.3288	13.6954	10.6251	13.3198	14.6712	10.8429	12.2774	11.7376	12.4684	11.2902	14.2232	10.7633	9.74757	13.8367	12.6402	15.1666	8.54749	13.4737	13.0061	11.8495	12.9095	11.8176	12.7634	14.919	11.0281	14.9145	13.2611	13.6533	12.1055	10.4665	12.132	13.5052	12.8097	15.2514	9.04473	13.1807	11.9089	16.2596	13.9954	15.2448	11.0911	13.7963	9.86816	8.47152	13.4988	11.6694	14.9616	14.2144	13.959	12.4218	12.8151	12.9173	15.1405	14.2163	13.2452	11.2819	13.6611	10.2782	12.0903	12.145	11.1088	13.2543	17.6834	14.2214	15.4642	13.7733	15.2505	10.2892	10.8413	13.8449	12.3886	13.4891	12.5142	13.6814	16.5422	13.5444	11.1391	12.4698	15.1072	13.3621	10.3193	12.5049	8.93492	11.4974	15.6462	11.8946	16.4746	11.4912	14.6678	13.6487	15.8947	15.9312
chr1:65215596-65215896	10.9626	7.85671	11.9128	13.3829	12.6969	4.41374	11.5493	9.16565	12.3871	8.45304	15.0707	10.2086	13.7745	8.94572	15.0195	5.68534	11.97	11.3133	12.7291	5.46394	10.5356	12.0246	12.8512	6.39882	7.44778	14.3671	13.6224	9.20679	8.43152	7.70186	5.76597	6.45761	14.1692	11.4507	12.8313	10.6125	11.3278	9.81739	16.7253	6.60846	14.3214	16.6609	9.40197	7.17532	16.6819	13.5225	15.4425	13.8546	15.7331	16.1726	7.61348	10.7843	14.8056	15.2145	17.0943	11.8459	13.8826	9.94276	9.76869	10.4751	10.3645	8.75547	7.02279	9.15848	8.82109	5.8625	8.13354	10.9217	13.929	17.4944	6.06124	5.83946	11.6706	14.7361	10.28	14.0931	4.82523	5.90416	9.44577	13.9204	5.88222	11.8579	10.5874	11.6694	6.27554	10.5192	13.0274	10.566	15.1167	14.3792	6.88407	12.0944	11.8717	13.3859	10.4316	7.4778	14.9023	13.037	8.64322	5.5111	15.4459	12.3716	5.58136	11.4566	12.4846	14.0351	12.4241	12.4768	8.98253	9.07767	11.2291	6.84739	13.3472	7.30226	10.0893	5.4859	10.0626	14.5253	9.06208	18.2922	9.39358	15.0963	13.8112	12.7558	10.4581	13.4857	12.1227	16.4048	9.08435	3.89574	4.84302	11.9287	6.72948	8.0459	15.3099	8.3284	10.4878	12.0112	3.40104	7.00461	7.9104	8.13822	5.916	10.041	7.95527	14.1323	7.85071	6.78174	5.34238	14.0642	6.52022	6.85956	11.5967	12.0746	10.5588	12.3632	6.48608	16.4893	11.401	16.9171	12.629	11.5537	12.3824	7.84984	8.51951	10.4419	13.812	12.6373	12.4059	14.2918	12.144	14.4976	12.2779	14.7039	13.5385	5.07503	6.77616	9.77916	14.4769	11.0407	13.0765	14.972	15.5528	8.48776	10.7093	13.7303	9.15488	9.20543	12.3115	6.15112	6.32897	8.78646	4.16681	12.1152	12.0438	14.2145	4.40354	11.1908	10.2791	10.4108	8.41573	9.39306	12.6637	9.05067	10.3111	14.057	10.1198	11.5012	11.2584	7.28908	12.9387	10.6873	9.59729	8.81712	12.6894	6.44127	7.85599	8.1583	10.1885	6.53646	15.7063	12.0591	8.32612	9.4101	16.6869	11.6984
chr1:65229998-65230298	0.48898	0.96328	0.49819	1.06575	1.48927	1.38918	0.83207	3.14439	1.24118	1.32365	1.89571	1.68266	1.53743	3.39384	2.40037	3.55828	2.67478	2.21354	1.30214	4.49492	5.15173	1.47698	1.18526	0.78083	1.27181	4.09657	2.90552	1.67347	1.32805	2.62139	1.969	2.58717	1.45105	0.15302	2.00877	2.10551	2.75714	2.44071	2.07284	0.84203	2.49749	0.91732	6.77161	1.0959	1.32287	1.04263	1.37897	2.00229	3.3442	3.88846	1.02785	1.11012	1.69053	1.3764	2.48391	2.92745	3.46772	2.03551	0.81259	2.20034	2.24457	2.43416	1.3813	1.54526	1.84431	0.30308	1.23724	1.98045	2.20039	0.73057	1.87499	5.25598	0.12305	1.17448	0.71933	2.06936	2.15265	1.59926	1.66029	2.56055	2.67349	1.51422	1.36991	2.40686	1.97707	1.36468	0.77468	1.11009	0.71582	2.12271	2.48259	0.66642	2.13992	0.46747	7.65043	1.06361	1.89474	2.7179	2.1313	2.36315	2.54533	1.03927	5.78679	3.41454	3.11908	2.78184	0.83692	1.7733	1.04441	1.22601	2.24726	4.8197	2.95003	1.98098	2.06302	0.79085	0.99297	2.11105	5.86184	1.28864	1.55719	0.54677	2.26244	0.88843	0.72569	3.19826	6.29627	2.18761	0.57272	0.66574	1.73083	0.87789	0.90173	1.4775	0.89009	1.04945	2.17426	1.6411	0.3143	1.53223	2.0741	1.80762	1.22139	12.1886	1.56934	2.02685	1.38733	1.36868	1.23823	1.84477	2.7415	2.11783	0.90515	4.48163	1.61638	2.71004	1.91732	0.6596	5.98182	2.34529	0.88979	0.57609	1.10015	5.51374	8.80886	0.74019	0.75492	1.60702	0.8755	0.62464	1.16716	3.42655	0.3803	0.61937	2.8647	1.85637	1.72492	4.38421	0.6962	2.46599	1.63994	1.65382	2.15594	1.63061	1.10952	0.59407	0.68497	1.19598	1.14585	1.82621	1.3106	2.00521	1.70665	1.46762	0.53457	1.26473	0.55133	0.8341	1.47413	2.86553	0.38025	2.45335	2.88472	1.10828	2.46479	0.57658	0.90023	2.18795	0.60648	0.5192	3.7245	0.4134	1.77085	1.20851	1.04572	1.38161	0.0947	2.20615	1.27336	1.7904	2.26335	2.05375	1.79624	1.12207	0.56589	0.97305
chr1:65230682-65230982	3.03653	2.966	1.1353	1.78517	7.42872	2.66375	0.71643	2.58177	1.6818	2.31169	3.85637	1.27365	1.46668	2.93617	1.52105	2.01407	1.21538	6.82338	1.7447	1.96226	0.82749	0.73654	1.40294	0.38492	4.36066	2.24163	3.77772	1.13663	2.19356	0.97989	0.69419	3.09911	2.23077	0.32547	5.30727	1.73521	2.39836	1.4934	0.92766	1.74998	3.87537	1.14354	2.74179	2.86829	2.90862	0.96522	1.65011	6.41601	6.58012	6.9509	4.05107	1.44774	2.54211	1.77979	4.25441	3.03055	4.11207	1.5838	1.84326	3.36359	1.43118	1.41896	2.61614	0.6485	1.73349	1.85096	1.85415	0.71639	3.18714	2.46193	3.80745	1.80595	0.40183	1.84164	0	1.40866	2.81629	3.82145	2.46549	1.29649	3.08916	1.25014	2.9722	1.17598	0.86269	3.08697	1.45626	1.27619	2.84927	7.13923	2.03084	1.07306	1.96901	1.26871	2.85133	4.02474	2.88085	5.82418	2.08118	2.10038	4.98456	0.92248	7.07032	1.7001	6.31959	1.65506	0.20689	1.62213	2.18523	1.83238	2.09359	1.25499	3.56849	2.7115	1.36609	4.21242	1.15929	1.07682	2.66807	1.97072	1.50499	0.97377	4.53158	0.8458	1.90178	2.08212	1.62424	0.48511	1.83044	1.05746	2.58046	1.18695	1.52517	2.83717	0.70139	2.21973	2.7581	2.00723	0.9761	1.74433	1.43428	1.67061	2.76728	1.37929	2.3086	4.25456	1.10944	3.32256	2.68549	0.59999	1.28438	1.83389	0.82096	6.9275	1.44228	6.58743	1.74032	1.07681	4.64509	2.30967	1.31561	1.1698	2.33334	2.57479	2.21965	0.98651	1.1332	2.12564	1.78486	0.29488	2.73957	4.86027	1.50462	1.10855	7.28029	1.4622	1.27614	3.84478	0.33251	4.37441	1.7829	2.1118	1.2648	2.58366	2.88444	1.22038	1.57055	2.16479	0.61643	1.18089	3.90836	1.39096	3.27263	5.3366	2.0002	1.07994	2.81267	2.18298	1.46954	2.0207	1.33975	2.34414	6.83971	3.63463	5.06272	2.24867	1.0671	1.94731	1.41477	3.09868	4.55722	0.82313	1.40651	2.15413	8.98111	0.5412	0.43374	2.83438	1.50323	1.5054	2.70987	8.49229	2.19671	1.55371	2.39743	0.82671
chr1:65235927-65236227	14.2338	10.8119	12.0071	15.2078	17.755	9.81996	12.8409	7.15838	8.44133	15.5984	11.4217	7.60886	10.3344	9.19035	12.0972	6.86578	12.4884	11.4055	10.3789	7.34568	11.7163	13.5707	10.2834	7.84974	8.13285	16.15	16.8017	11.1866	5.06887	10.1499	7.49502	14.9756	11.2226	12.3005	15.2329	7.30423	16.9333	12.2481	13.2811	11.7278	12.6231	14.0771	16.7929	6.4427	12.8607	14.1887	14.0865	17.7313	12.6786	14.3803	10.7134	15.6875	15.9141	15.2078	15.261	11.6678	14.5246	10.1648	10.8981	10.2815	11.206	16.8627	7.78908	9.93938	13.9394	11.7659	13.2784	14.8882	14.7362	13.6763	12.7317	14.0038	9.9123	10	14.0822	14.3546	7.51576	10.6687	16.4782	17.317	11.8363	9.09068	7.63371	15.6472	9.56682	8.30229	16.418	12.771	14.0497	16.6135	10.4314	13.3853	8.9264	21.8798	15.1112	8.15225	15.1928	14.5786	4.38975	10.1268	13.0269	10.2637	0.48633	10.4247	16.0963	16.719	8.59259	14.4339	14.0491	9.81756	12.2565	5.41504	16.9684	7.90816	11.6616	7.01302	11.5942	11.5826	7.00987	17.3451	14.5464	13.0113	17.1815	12.2516	15.3459	15.6708	7.51632	13.9943	7.70753	11.9211	7.41311	10.9632	11.4835	10.5684	14.133	6.99598	11.2991	14.0239	8.30872	11.5987	14.056	9.66544	9.15839	13.9175	12.202	12.7454	10.6169	10.9674	9.55516	16.4114	12.3563	5.94587	13.2265	13.0012	8.83523	14.1501	12.1273	19.2349	14.9651	13.6762	14.9	12.646	11.8464	16.4905	16.3399	10.3582	13.1131	6.97207	14.4156	13.5774	14.1437	14.8366	16.8683	15.0982	14.9601	18.6359	6.83099	5.87442	16.2696	14.9738	14.4998	12.2279	14.6996	10.2625	9.41027	14.1154	9.93441	9.2793	10.8077	9.07667	11.1548	11.0469	5.83395	14.0879	5.88229	9.65113	15.7578	12.0529	16.1591	14.2352	12.7506	9.05467	13.3265	8.9702	14.9875	16.1845	15.5175	9.27502	13.2305	12.6834	10.2278	6.39115	7.8687	11.4721	14.6327	8.18063	6.19542	9.27515	6.08263	9.47001	16.4545	14.2488	17.8543	11.3786	17.8943	14.6922
chr1:65254422-65254722	4.62138	2.43201	3.79629	6.65548	8.41388	2.79632	5.76375	9.82435	3.7941	3.59261	4.76649	6.19168	6.2141	8.92562	3.75954	2.17434	4.76797	5.00451	5.89274	6.38685	7.11269	1.35032	4.20684	2.23855	3.9906	9.30935	4.22716	4.13083	6.83883	1.60876	5.31722	2.08103	6.3289	6.75357	10.1895	7.40706	3.78177	7.83752	6.27519	1.76597	2.03639	4.45057	4.87124	5.52689	8.10271	5.92561	8.69771	3.51792	5.60703	4.49274	7.83413	7.3027	4.60385	4.42933	4.57631	5.53216	7.03746	5.01514	4.81857	7.43742	4.36271	6.09722	5.02343	3.38242	9.50871	2.93879	5.35295	2.3961	6.18777	3.11994	2.97697	4.32468	6.15817	5.87863	5.98699	5.07473	1.74162	4.99376	10.8791	6.54766	1.98386	4.4167	4.01523	8.09961	3.39227	2.32022	9.42297	1.49051	7.24435	5.23906	2.53134	7.29148	4.26403	2.13186	4.98508	4.93611	3.58689	8.32708	6.68894	2.59782	4.03774	1.253	9.21752	3.09274	4.60671	3.97525	4.73095	4.939	6.74307	6.04063	10.9006	6.94934	3.22899	3.20852	4.31704	5.28068	2.68443	4.25857	7.07975	10.5961	5.9358	5.54511	3.39787	0.20498	5.65695	7.94896	5.25868	5.66584	3.04991	5.09161	1.18834	6.68608	4.77427	5.11001	7.80165	4.47063	4.85076	7.44014	6.93149	9.0287	7.09231	7.25109	4.41101	4.95809	2.5791	4.13961	5.14808	2.4231	1.83376	3.08917	5.55668	2.43998	6.09496	8.53815	4.98934	7.13099	9.24304	2.75899	1.92927	10.0625	7.24537	5.8693	4.40482	1.59827	9.03712	11.2176	5.82417	7.3925	3.06299	8.57535	5.80944	3.71359	6.86654	4.14294	5.7742	0.62666	2.16046	7.85789	2.30842	4.15012	6.76436	3.46975	3.95234	4.38283	5.19429	3.42932	2.12082	6.85411	9.30452	4.18263	2.61448	0.66877	3.30072	1.51084	7.3137	6.24399	2.7458	9.05113	5.84371	2.62632	7.45486	2.105	6.85041	5.08004	3.80386	10.5463	3.71099	5.75805	5.05209	3.12765	9.05482	7.30103	8.40475	4.10041	3.30954	7.63087	3.41401	10.5049	5.23749	2.49892	4.54043	7.0518	2.49163	4.39281	4.06988	7.41323
chr1:65265626-65265926	5.76578	2.4161	1.15514	8.31421	0.83952	5.51701	4.58848	8.33649	7.13899	8.23955	1.02627	6.49235	10.4719	3.09978	6.23254	3.41874	3.09165	3.6293	1.83435	4.70966	13.0739	9.4939	7.38551	4.87288	4.82843	13.6942	7.25186	6.20996	7.21834	6.15626	4.97165	2.31574	9.81361	6.87605	13.0154	4.97061	0.95651	1.99662	7.05445	4.10359	1.63668	5.89312	10.9236	4.24155	10.6008	5.11409	13.1703	2.13352	3.04227	0.87377	11.3916	6.80667	8.3062	8.91513	0.77758	3.06694	4.21624	8.2945	3.08747	7.29295	2.41393	11.1472	8.53439	6.03215	4.12016	3.58243	4.51906	5.62379	10.09	1.03331	5.89027	11.4396	4.96682	11.409	4.47164	11.3607	3.19422	3.7802	13.9816	5.70502	5.5886	6.78869	3.32624	10.7689	4.30788	4.69546	6.73254	3.88617	11.2868	10.8497	3.59586	7.15497	7.79943	4.07641	10.5046	4.44525	8.90426	13.5322	6.27343	5.41903	1.54388	4.27714	16.3257	8.4455	4.09879	1.09703	7.9872	9.22302	4.25214	6.0941	0.20664	9.81713	0.82332	6.87117	0.66624	3.85571	5.44682	9.1813	2.45279	11.5501	5.61906	3.13184	1.76157	4.26195	7.9123	1.28759	10.5899	8.78773	2.31234	4.81062	1.44565	5.85909	6.94602	3.04382	11.1544	5.63261	4.53435	7.15933	3.46884	6.13591	2.09703	4.59216	5.07102	10.1212	3.22319	0.9623	8.21719	5.25923	4.14813	5.91068	6.89641	4.25171	9.84667	6.38647	7.46503	7.60498	1.66599	4.00823	8.76445	11.0894	6.57563	0.72451	1.70139	7.06826	11.4487	6.25019	8.76335	7.88392	10.0044	11.0625	4.45226	1.06505	6.41467	7.81991	6.8624	0.6303	3.13269	4.91199	4.20285	3.45161	9.78815	7.7457	9.32677	5.72083	10.6661	7.82523	5.81038	5.2967	12.2124	4.80925	2.28521	3.79031	2.89129	2.45973	6.13589	4.4595	4.43506	8.64288	5.7214	1.93333	2.35375	2.38478	6.47036	5.30704	0.53302	11.0885	5.46461	8.7438	7.41658	5.03066	12.0389	6.88138	4.24339	7.01877	2.23129	4.55547	2.36567	4.69043	7.06396	6.46918	1.1119	6.01346	0.67419	3.53782	5.99077	8.87735
