## Supplemental Tables for "A Framework for Identifying Determinants of Epigenomic State: Decoding Variable CTCF Occupancy and Contact Frequency" (part 15 of 234)

### Sheet: Normalized CTCF Occupancy (continued)
label	ENCSR195POA	ENCSR568IVD	ENCSR000DYD	ENCSR033KMZ	ENCSR000AQU	ENCSR946MNG	ENCSR697YIN	ENCSR000DKZ	ENCSR000DWY	ENCSR000ALV	ENCSR000EGM	ENCSR793YAD	ENCSR875NEW	ENCSR000DRR	ENCSR000ANS	ENCSR721AHD	ENCSR000DUP	ENCSR000DRB	ENCSR035OXA	ENCSR074SFL	ENCSR000BIE	ENCSR000DQD	ENCSR000DVA	ENCSR857RJQ	ENCSR601FEB	ENCSR000DWX	ENCSR084RDK	ENCSR565HBN	ENCSR684PGO	ENCSR661NXJ	ENCSR838RUX	ENCSR769WKR	ENCSR000DSU	ENCSR505RTK	ENCSR000DXI	ENCSR494TNM	ENCSR000BSE	ENCSR857PBV	ENCSR000DTF	ENCSR355PMV	ENCSR000AOA	ENCSR000DUX	ENCSR871MKQ	ENCSR585KBH	ENCSR300DWM	ENCSR000EFI	ENCSR000DQI	ENCSR027HML	ENCSR000DMA	ENCSR464DKE	ENCSR713SXF	ENCSR218MVT	ENCSR000APM	ENCSR000DPV	ENCSR000DWH	ENCSR000DRZ	ENCSR000DZN	ENCSR966OUM	ENCSR911GFJ	ENCSR000DRU	ENCSR000DYB	ENCSR125NBL	ENCSR185CCV	ENCSR753RME	ENCSR972LYL	ENCSR255SQR	ENCSR799WDT	ENCSR206ETG	ENCSR163ULN	ENCSR000DPF	ENCSR549WAU	ENCSR000BNH	ENCSR000DPM	ENCSR000DSZ	ENCSR175FLL	ENCSR000EIC	ENCSR222SQE	ENCSR608WPS	ENCSR901NIN	ENCSR000ALA	ENCSR173AIR	ENCSR261VAS	ENCSR981CID	ENCSR298ZPF	ENCSR037GKL	ENCSR689VEF	ENCSR544APK	ENCSR146BGM	ENCSR000DTI	ENCSR000ALJ	ENCSR780OZE	ENCSR484DDO	ENCSR555DCD	ENCSR492ZIW	ENCSR000AMF	ENCSR595BPR	ENCSR611JJS	ENCSR000DUS	ENCSR485VQV	ENCSR773JBP	ENCSR000AKO	ENCSR668BTN	ENCSR000DNC	ENCSR000DUM	ENCSR072EUE	ENCSR000AHD	ENCSR079YAP	ENCSR232OFD	ENCSR419ANE	ENCSR353DFU	ENCSR000DMF	ENCSR000DQN	ENCSR756ZKG	ENCSR361KVZ	ENCSR000DTO	ENCSR003SZZ	ENCSR307PFP	ENCSR000DWQ	ENCSR000DKP	ENCSR190BZA	ENCSR791AYW	ENCSR770IWO	ENCSR125DKL	ENCSR000AOO	ENCSR718SDR	ENCSR000DLO	ENCSR000DLS	ENCSR000DTA	ENCSR253ALG	ENCSR829HTO	ENCSR774PGN	ENCSR699BEK	ENCSR443WKD	ENCSR225YGX	ENCSR000DPS	ENCSR687APM	ENCSR000DRE	ENCSR778ZPK	ENCSR559KAB	ENCSR964BKO	ENCSR450FRI	ENCSR744YJR	ENCSR236YGF	ENCSR932ZMX	ENCSR028YEV	ENCSR000DWE	ENCSR401KRN	ENCSR756URL	ENCSR449SEF	ENCSR000ANE	ENCSR224WWI	ENCSR527TPP	ENCSR000DMY	ENCSR000DLB	ENCSR266ZUX	ENCSR000DKV	ENCSR315NAC	ENCSR899JSO	ENCSR000AMA	ENCSR225KOS	ENCSR458PYQ	ENCSR265ARE	ENCSR000DUB	ENCSR987GXT	ENCSR398RET	ENCSR027FSZ	ENCSR000DPP	ENCSR549TXG	ENCSR336PTS	ENCSR000DUH	ENCSR014GSQ	ENCSR359LOD	ENCSR955BIB	ENCSR541AMF	ENCSR000DRP	ENCSR430YRJ	ENCSR998NQG	ENCSR000DKR	ENCSR450BLH	ENCSR000AKB	ENCSR846JKO	ENCSR252QYR	ENCSR000DUU	ENCSR799TJD	ENCSR930SOT	ENCSR000DVQ	ENCSR572DUJ	ENCSR720USO	ENCSR000DPG	ENCSR473DVS	ENCSR102CSD	ENCSR408ZEE	ENCSR606TNN	ENCSR482PMN	ENCSR798NVH	ENCSR000DPY	ENCSR833FWC	ENCSR408XTO	ENCSR000ATN	ENCSR240PRQ	ENCSR375VXU	ENCSR000DWN	ENCSR000DRN	ENCSR343RJH	ENCSR634OAQ	ENCSR000DVP	ENCSR265PFQ	ENCSR467EQP	ENCSR145HBC	ENCSR907BES	ENCSR000DKN	ENCSR392SFJ	ENCSR661XNQ	ENCSR463XCZ	ENCSR402IDP	ENCSR594NSU	ENCSR428BKN	ENCSR203QEB	ENCSR194WQV	ENCSR355ALW	ENCSR560BUE	ENCSR000DQW	ENCSR243INX	ENCSR133AFF	ENCSR000DLW	ENCSR073TPC
chr1:65269734-65270034	0.36381	1.04139	1.27002	0.56758	1.85585	2.28273	2.72967	0	0.98972	1.70454	2.384	1.9593	0.90777	2.98924	2.24358	1.97343	4.60683	2.59131	3.531	0.94353	2.79787	1.35885	1.17004	0.48134	0.82403	0	2.51199	0.95749	0.53842	0.72722	0.56744	0.52912	0.77091	0.5219	0.21214	2.28524	10.0126	3.3181	1.1117	0.82881	2.84012	0.96945	0.88771	0.79028	0.90294	0.22917	0.23265	3.47805	3.16897	8.22663	0.79138	0.59942	0.2757	0.42811	3.92597	1.78005	6.33407	1.28628	1.20762	1.98917	2.23707	0.78132	1.16586	0.8687	0.76305	1.44774	0.79373	0.49921	1.53943	1.99906	3.54183	2.02492	0.87366	0.75003	0.62089	1.498	2.54509	0.70131	0.08	1.8759	0.85856	1.00645	1.0822	0.39148	0.43667	2.31805	0.87463	0.31924	0.75925	0.70765	1.96572	0.22871	0.79927	0.31167	1.29904	0.86178	1.86375	0.58619	0.39396	1.76305	2.93162	0.65405	1.30116	1.31614	2.78009	4.11327	0.68128	1.22353	1.30442	2.21802	1.49672	1.75394	7.30667	0.94035	1.11333	0.40725	0.58161	0.73963	4.47041	1.09926	0.39158	0.73905	3.86857	1.75955	1.47482	10.1195	3.02711	0.98881	1.34572	0.48752	1.21603	0.80685	1.55793	1.60244	0.58133	1.32255	1.57333	0.86746	0.36401	1.38789	1.52812	2.40421	1.14781	3.13414	1.13249	2.5591	2.04428	2.11895	1.5243	0.93469	1.12986	1.79404	2.24445	1.213	0.48946	3.13271	1.70266	0.30924	2.74172	0.75737	0.37967	1.64896	1.89072	1.65095	0.79559	0.39485	1.1696	1.02698	0.778	0.7371	0.44165	3.25187	0.99262	1.11701	1.66199	0.88641	1.63746	3.84799	0.52258	3.29639	0.76887	1.14279	1.78856	1.44282	1.17687	0.42691	1.42672	0.95211	0.87004	1.12224	0.5087	1.44669	1.8742	2.08499	1.35005	0.51513	0.77993	0.35	1.51055	2.43213	0.83547	1.57208	2.6985	1.49849	1.80421	0.2465	0.96058	1.29286	0.6793	0.91562	2.78031	0.83777	2.29497	0.85465	2.46359	1.33728	1.05498	2.62316	1.40942	0.74675	3.47007	2.63315	2.26033	0.61866	1.63376	0.76236
chr1:65297837-65298137	0.29688	1.44439	1.71077	0.74503	1.10258	2.19645	1.64403	0	0.81465	0.81889	1.64204	2.13472	1.59783	0.41788	0.74158	1.67882	2.9163	1.4089	1.95841	0.56716	0.99365	0.59625	0.48619	1.24745	0.96756	10.99	2.51867	1.55567	1.02482	0.53655	1.1814	0.61845	0.8149	0.81003	1.0496	2.16978	0.72143	1.62379	0.79544	1.35244	2.8387	1.77245	3.96498	1.37664	1.68272	0.59152	1.70167	1.99437	4.54802	4.16188	2.44976	2.66262	0.44241	1.26802	4.98522	1.09239	0.34521	1.01946	0.20799	1.43229	2.06328	1.63939	0.93859	4.00235	1.50395	1.03237	0.82559	0.31334	3.75494	1.94902	0.14175	3.0552	1.25123	0.8515	0.61003	0.98066	1.77724	0.46479	0.78592	2.99812	0.78195	1.5118	1.92983	0.51383	1.71254	0.65633	0.2905	0.2685	0.96419	3.89365	2.62413	0.98466	1.92273	0.93494	3.42441	1.83001	0.91284	2.36721	1.02041	0.79896	6.43766	1.00515	7.50941	2.68369	2.10813	4.53447	1.05583	2.14531	0.27754	0.63859	2.30591	0.34177	1.33508	1.31492	1.96074	0.64904	0.75446	1.67805	0.46739	1.69272	1.01394	0.72903	1.27997	0.88395	0	3.80925	1.65996	2.16913	1.68285	1.46767	0.70324	1.1332	1.87631	0.57344	1.58135	1.08355	0.76537	1.0836	1.73757	1.28897	0.26446	0.7226	0.67707	7.22567	1.95097	4.65744	1.90704	1.37734	0.83402	0.48116	1.84324	0.9838	1.74134	0.99288	0.95256	1.45913	1.55703	1.56328	0.54163	1.03017	1.05791	1.20978	1.68605	3.98117	2.18412	1.02983	1.92563	2.73342	0.91563	2.26074	2.09369	2.78124	0.94055	0.69388	1.24152	2.74459	1.8104	0	1.08634	0.71297	2.10868	1.18927	0.60864	0.3183	1.69155	1.12486	1.86411	0.81013	0.88114	1.50361	1.19039	0.97813	0.31104	0.716	2.14146	0.80273	0.88751	0.13355	0.91976	3.79162	0.50428	1.31049	1.804	1.12953	1.38049	1.49046	0.50646	1.35449	0.72691	1.88843	2.41054	1.70114	0.45966	1.41472	0.86421	1.87037	0.93945	1.96793	1.11647	1.58103	4.92409	2.82375	1.91942	1.30099	1.5757	0.45292
chr1:65306490-65306790	0.51109	1.45077	1.10918	1.15171	1.32827	1.76642	1.50325	0.33129	0.33512	1.14645	0.90825	1.01174	1.88598	1.01484	0.92879	1.22927	1.41473	1.37726	1.45532	0	2.45262	0.15881	1.74815	0.84996	1.35194	0.09527	0.8195	1.23877	0.80074	0.76845	0.91398	1.37433	1.13016	0.78938	4.37743	2.52784	5.55165	0.80613	2.22424	1.57018	2.51448	1.35033	0.79064	1.314	0.5575	1.77558	0	3.13153	1.19692	2.55329	0.65443	0.77151	2.16664	0.80596	2.42627	4.09842	2.5753	1.48596	0.35253	1.10262	1.29045	0.99755	0.96355	1.38427	0.02375	1.99438	1.536	0.1098	0.62975	1.36356	2.21324	2.16735	1.05086	2.16257	0.87185	0.36845	2.43947	0.48404	0.77965	0.84272	1.34378	0.03271	1.0977	0.61824	1.28232	1.5996	1.40842	1.27754	0.66869	1.24001	2.18346	0.61201	1.01655	0.1262	1.81911	0.67033	1.14365	3.91645	1.61762	1.3245	1.34036	0.93035	1.59782	0.90802	3.7445	5.42209	1.31745	0.40199	0.37686	0.54195	1.84369	0.17089	6.02322	1.58994	1.71077	1.96349	0.57398	0.61369	3.10178	0.54053	0.52952	1.18336	2.27614	0.13685	0.67126	4.21635	2.51761	1.51424	1.81278	0.66575	1.52273	0.46134	1.32214	1.42142	1.68905	0.79123	0.77502	0.97211	1.32362	1.81998	1.68701	1.38211	1.13571	0.5882	1.57008	0	0.59396	1.23276	1.39928	0.53181	2.68448	1.26514	1.12828	0.48774	1.12806	3.3985	1.58915	0.97262	4.45569	0.45204	0.73101	1.8367	2.2003	1.29404	0.57484	1.50514	0.9245	1.04878	3.74791	1.7661	0.64423	6.72391	1.38976	0.55841	1.70744	0.7411	2.17981	0.80801	1.23404	2.09412	0.3574	0.24458	0.74604	0.48583	0.78144	0.64626	0.74858	2.07626	1.34719	1.79225	0.30786	1.43659	1.42807	0.86684	1.29868	0.44468	1.3335	1.40288	0.61737	2.88419	0.69508	1.31302	0.99131	0.99197	0.9887	0	0.72297	1.1255	1.006	1.19187	4.38692	1.02617	1.36416	1.47305	1.01672	1.40784	1.76146	0.86772	1.45458	0.83856	5.81151	2.32944	1.92516	0.20723	3.16538	0.94854
chr1:65309382-65309682	2.10841	1.59341	1.84446	1.94854	0	3.47032	0.50276	1.13096	0.29581	1.14107	4.38227	3.5435	1.60835	0.61244	1.77034	0.861	0	0.56789	2.71964	1.05283	3.92919	1.23243	0.45262	0.27023	2.01164	1.34217	0	1.49697	1.28694	0.96171	2.06425	1.06167	0.65164	1.01415	4.9292	1.94332	1.18857	2.96922	0.67175	1.1681	0.48421	0.62502	2.54944	3.41	1.72941	0.70094	1.75656	0.70845	4.38168	0.03972	3.62305	2.51694	0.43802	0.29745	1.71938	0.6464	0.07286	3.12727	0.37545	0.4455	0.33156	4.45254	2.27107	1.458	1.57043	0.81994	2.83139	0.85029	5.09384	1.50117	0.48324	3.6591	0.38441	1.33022	0.94302	2.87895	0.89846	2.3652	4.18812	1.94473	1.2734	0.57904	0.50459	4.42787	3.31107	0.80038	0.75324	1.03214	0.64576	1.01061	1.33808	2.47119	2.39124	1.4879	0.93049	0.69887	0.68581	2.87633	1.23421	2.86738	2.26471	0.86868	7.6086	1.02137	0.03174	1.38973	0.66206	4.89852	0.92755	0.84135	5.7828	3.62351	0.18658	2.24598	1.27638	2.15074	2.19332	1.16924	1.45327	6.76105	2.53352	1.60126	0.28563	0.09198	4.70013	2.51358	2.11895	2.02448	1.58206	2.35029	1.11106	0.77488	1.75687	0.90481	0.87536	3.19723	0.35053	0.54884	0.56215	1.27858	1.47266	1.33387	1.78047	3.93931	0.65057	4.21197	4.47892	2.57805	1.51126	0.19285	2.47552	1.74078	2.8255	0.89154	2.18112	0.43728	3.10083	0.98988	1.57102	4.92545	1.39816	2.32467	2.28217	2.09147	2.70729	0.69563	0.80058	0.91849	3.94768	0.94489	1.69378	0.95932	2.13379	1.68502	0.82247	0.22705	0.04885	0.12261	1.76862	0	3.56717	1.96077	0.53674	2.34912	3.12011	0.69231	1.92715	1.36666	0.3977	0.75464	1.5437	2.0551	0.0595	0.69186	2.46092	0.50243	0.28911	2.13503	0.44818	1.5187	1.22935	0	0.59766	1.14071	0.44895	1.24668	2.7716	2.62165	2.35619	1.19167	3.34547	2.19319	1.87677	1.31865	0.38635	1.09402	1.35425	4.07537	2.30228	1.89124	2.15083	0.39923	2.49621	1.674	0.47393	1.35527
chr1:65311780-65312080	0.91374	2.18946	1.98232	1.39859	1.99672	2.84505	1.60883	0.49122	1.57837	3.13326	2.71431	2.06155	2.51845	0.99052	2.75366	3.1062	1.83114	5.59564	1.55084	1.9264	3.97399	7.0887	2.08474	2.15467	2.1984	2.01466	5.14428	1.24376	1.49355	1.80746	1.077	1.37089	1.33284	1.82907	0	0.93952	1.57395	3.85386	1.02149	1.47954	3.24504	1.73281	7.00821	2.6578	2.0624	0.82895	2.12418	5.29893	4.93377	9.42022	2.45247	3.31614	1.59238	1.71948	3.3387	1.94508	1.74991	1.43774	0.62107	2.28097	0.73467	4.32047	1.47354	1.84619	0.37045	1.4694	1.02742	0.47268	3.9175	2.65207	1.69457	4.6183	1.34488	2.95024	1.62676	3.4569	1.47072	1.05211	3.58954	0.15234	1.30539	1.38461	1.74171	1.37728	1.86773	2.01099	0.34842	0.65681	1.09283	5.79087	3.70675	0.88403	1.70609	1.19724	8.86879	1.78614	2.0196	1.43233	0.97468	1.66361	6.57129	0.50126	1.43662	1.33273	6.72277	2.43441	0.98108	1.05863	0.818	2.24333	1.40362	1.47182	2.60675	2.25169	6.40113	1.77078	0.58884	1.812	2.1916	1.31204	1.22575	1.78862	3.83561	1.71854	1.60501	4.12486	5.25045	3.52664	1.90415	0.63044	2.61957	1.27428	1.86031	2.47456	1.29601	1.92244	1.54039	1.85544	0.27086	1.42245	1.24447	1.73439	2.07615	4.36546	0.99729	7.82607	1.5551	1.50867	2.12024	0.33116	1.25261	2.19581	5.10082	1.63106	1.83152	1.23358	1.16459	2.14408	3.83626	1.49347	5.17271	3.23286	4.2343	7.22309	9.47934	0.57309	1.15277	2.46925	1.76981	0.78951	1.66059	4.36538	0.0855	1.19735	4.46181	0.90639	2.71407	0.67063	1.48003	1.73247	0.73268	1.56598	1.06448	1.8484	2.2982	2.22276	1.42284	0.72884	0.71585	2.62796	0.8752	2.36449	1.37126	0.41029	1.39981	1.11458	1.08921	0.18536	0.39418	6.25092	0.95404	2.31621	2.79641	1.53325	2.91902	2.84298	0.79894	1.77364	1.6315	1.43469	1.53726	1.17068	0.19064	1.38824	2.80615	1.40091	1.03604	1.69967	1.60538	1.98824	3.43953	6.26745	1.1698	1.33334	3.42978	1.40777
chr1:65420739-65421039	1.24096	1.04379	0.78253	0.97683	3.70152	2.98404	3.36175	1.13629	1.91647	0.88035	1.29515	1.97307	1.628	3.51083	2.93803	3.27539	1.26319	2.37554	1.27148	2.55152	2.12478	0.65957	1.58949	2.4422	2.67917	3.2567	2.7602	2.05397	2.47901	2.75217	2.63766	2.15085	1.2118	2.15927	1.22633	2.66146	1.54305	2.31187	0.99188	0.86999	0.78146	1.26576	1.5296	2.4683	2.95016	1.03543	2.5057	1.48006	0.81701	1.35414	2.35997	2.07845	1.93984	1.10095	0.85371	0.6798	1.36088	3.97311	2.71202	1.26649	0.18367	2.73173	2.37021	1.68668	4.9504	3.46731	2.21255	2.40423	2.26242	0.65584	4.53484	3.23957	0.98712	1.03946	4.85776	2.99285	4.60886	2.39144	3.44466	2.50688	2.71699	1.57666	2.45864	4.70414	1.17799	1.39003	2.66087	3.20699	1.02379	1.17388	2.4932	2.00163	3.01779	2.04196	2.51345	2.44714	1.41863	1.13852	1.0928	4.21633	0.89772	3.20101	1.75122	1.12282	3.07924	1.31237	1.96885	2.89246	1.85452	1.9443	1.31613	1.45528	1.71713	1.4467	1.06713	3.62595	2.57149	0.50353	2.84112	2.46947	3.81066	3.7008	2.69112	0.57404	3.66743	0.76125	1.20844	1.74686	1.16815	2.57072	0.54681	4.08072	1.93136	2.8451	1.41263	1.59513	2.77528	3.05595	3.95348	4.80685	2.57067	4.45772	3.66284	2.63343	3.83056	1.75329	2.28317	1.35306	3.55207	0.99937	3.07071	3.55972	0.52006	2.99453	2.33794	2.80484	1.61121	2.49592	0.14272	5.35254	2.72098	0.84176	2.08309	0.74837	2.59998	5.28411	1.6217	4.02975	2.05363	0.96109	2.64751	1.16742	2.76536	1.17265	1.99154	0.83918	1.56132	3.3916	2.04785	0.8047	3.48414	2.22193	0.73412	3.27557	4.8393	0.77433	1.33926	4.42789	2.23988	0.99453	4.16641	1.16693	2.97579	3.42486	4.30242	1.26311	1.67248	2.48979	2.43595	0.49894	2.37143	1.55235	1.73301	3.23199	1.35336	1.68607	3.16573	3.72585	2.33944	1.81641	1.59069	3.95083	3.83226	2.37232	1.79896	2.7614	3.59798	1.5001	1.37782	2.27179	0.68984	1.88579	1.10341	2.07002	0.53363	1.71969
chr1:65422262-65422562	1.70502	1.20181	1.3936	1.2793	1.48322	1.73078	1.8711	0.69143	1.12093	1.25407	5.4476	1.80737	1.21576	0.28202	1.96224	1.5773	2.33087	1.95995	1.80607	1.50342	2.55089	0.18609	1.47561	1.02152	1.78141	7.05776	2.89925	1.09598	1.59135	0.7299	0.69936	1.04317	0.98125	3.28019	1.90676	2.02759	2.46005	1.08756	2.31436	1.01882	2.04649	3.18983	1.73459	1.73325	1.29353	0.66001	2.42899	2.02247	9.36531	3.82015	0.7882	1.12405	1.81146	2.40031	1.89447	2.82331	1.41112	0.60525	1.18609	1.20421	1.25229	1.45516	0.47869	2.87849	1.0553	1.80701	0.51177	0.86132	1.98546	2.89696	3.20352	1.91198	1.10644	1.21499	0.51693	1.33758	1.11993	1.67587	0.80446	2.93106	1.77214	1.25981	1.1493	0.67956	1.15541	1.78291	0.43375	1.28513	1.49055	3.62332	3.9794	0.78181	1.3845	0.2955	1.44568	1.38543	0.95722	3.44118	1.98235	1.03124	8.69734	2.02368	10.6615	1.57607	4.58587	1.24074	0.98909	1.44312	0.81457	0.85048	1.18941	1.5784	1.3994	1.98671	2.45734	2.01016	1.06034	0.57386	0.7876	1.9173	1.09386	0.6294	1.56945	1.96805	1.37535	2.27952	5.02514	1.41593	1.71691	0.62549	1.29597	0.83913	1.20831	1.70357	1.57543	0.97724	0.45504	0.57915	0.35941	0.76155	1.17417	1.26154	1.60387	3.23941	1.01678	7.05748	2.13631	1.83092	1.20534	2.03006	0.25204	1.8463	1.6315	0.65743	0.4564	1.40714	1.78441	0.84141	2.30876	1.03963	0.62488	0.88107	0.79965	1.78968	1.92767	1.46084	0.30373	1.44561	2.09038	2.34861	1.07037	2.00765	0.34266	0.71052	1.27703	0.51949	1.39274	1.97632	0.93949	1.02184	1.50117	0.39218	1.39576	2.07347	0.82548	0.46746	1.26835	0.67725	2.29968	2.19232	1.3157	1.25435	1.71272	1.62466	0.97717	0.74294	0.85332	0.57784	1.10568	2.98088	1.41448	0.97506	0.89599	1.42056	0.69859	1.21675	0.33082	1.5898	0.72317	1.41635	5.95599	0.84231	0.5054	1.59132	1.08048	0.55474	1.33028	4.50837	0.7573	1.37137	3.16656	1.45715	1.55163	1.06904	3.10375	0.86947
chr1:65423902-65424202	1.15677	0.81655	3.54318	0.8414	0.61089	0.73773	2.04534	0.21991	1.45397	1.71963	1.06573	0.52781	1.14767	0.30738	0.69434	1.34198	4.98363	1.33777	2.60065	3.29707	0.4545	0.38483	1.64469	0.29546	1.5584	0.35579	0.76132	0.80463	2.26433	1.72592	1.99605	0.33827	2.10217	0.29146	1.5908	1.52873	5.46268	1.51366	2.4215	1.16665	2.42174	1.51956	0.79763	2.37	1.16366	2.22911	0.92351	1.67038	1.5093	1.72672	0.87218	1.48173	1.22971	1.71735	1.73352	0.61299	2.84649	1.17461	0.46329	0.76626	0.56532	0.64947	0.96998	1.88483	1.50165	1.12133	0.61841	1.2484	2.34217	0.48288	2.22416	1.04273	1.76135	1.83772	0.74665	1.11268	2.91437	1.39012	0.16688	1.50803	1.68615	1.36531	2.01239	0.69497	0.64762	1.67844	1.26343	0.27751	2.43717	2.41376	2.05192	0.84364	2.61562	0.78364	1.38673	0.56808	0.82949	3.19506	2.17725	0.88795	0.93411	0.99812	0.57404	0.91708	1.32867	3.09862	1.17998	0.84929	0.65657	0.96037	0.68069	0.53287	3.04117	0.11745	1.85191	2.31551	1.15701	1.46832	0	2.74226	0.70621	1.03833	1.66841	2.22862	1.06146	5.3998	0.51987	0.63406	1.35991	0.86354	1.42228	0.8226	0.9164	0.85426	2.71086	1.98045	0.88758	0.57698	1.13494	1.8881	2.3916	1.74586	1.69806	0.94617	1.17542	0.50778	2.02906	1.1262	2.13342	1.53754	0.46554	0.7672	3.11936	0.87054	0.74786	1.44725	1.62253	1.96396	1.02733	1.33885	0.75224	0.23586	1.58474	0.79194	1.10113	0.32823	1.13768	1.28538	1.16918	0.51703	2.93899	3.41586	0.67989	1.44263	0.79968	0.32151	2.64776	1.59397	1.46129	0.78523	2.02565	1.52354	2.77273	0.70699	1.62952	0.50419	1.4298	1.42061	1.27677	0.92037	1.3396	1.92175	2.27814	0.18947	1.12335	0.9907	1.00068	0.97973	1.58315	1.93563	0.67505	1.71327	0.48575	0.65229	3.67464	1.82369	1.14314	1.87576	1.28542	0.81229	2.37874	1.60128	0.99121	1.46658	1.25421	0.91828	2.17413	1.05549	1.14813	0.48695	3.63379	0.67292	3.20135	0.96134	5.16229	1.70736
chr1:65431145-65431445	9.83216	11.485	10.9016	10.2927	11.5485	11.8828	8.84707	5.76101	10.9778	7.31166	11.0009	10.0039	11.8402	10.4316	10.7115	7.84056	12.226	11.7771	11.7801	8.10646	14.0069	11.9987	9.95438	8.7485	9.01319	10.4375	12.9345	9.96405	9.87395	6.772	7.6141	6.19532	9.63304	10.78	9.46445	7.36629	11.8728	13.1933	10.3122	10.8311	7.27535	10.2605	10.651	9.2635	13.2413	11.9624	11.4814	13.7588	9.72847	11.8941	10.7272	10.6898	9.40243	11.3129	7.7066	13.9983	14.1325	11.8392	12.816	11.4647	6.39122	12.7159	9.45166	11.3982	9.58218	8.07913	8.38406	11.5721	10.4583	9.76358	9.8537	8.71653	11.1063	10.7125	11.3386	13.1303	6.34714	10.1998	12.3482	11.4225	8.29108	11.8039	10.0843	12.4948	9.10837	11.5993	10.4278	11.4607	11.5979	8.32041	6.13898	12.8648	9.23011	6.80265	11.0257	9.60399	11.3042	8.87689	8.46429	7.7647	7.6888	11.0625	0	9.46466	12.8276	13.165	10.8955	11.4252	9.65169	7.76842	12.0392	10.6784	13.1738	10.4894	9.88673	6.86216	10.3348	12.7703	7.18888	12.1575	12.5833	9.10344	11.9945	9.9193	11.8002	12.1481	14.5634	7.82399	7.97619	12.1626	11.5903	10.5017	10.2576	10.0931	10.9345	12.0984	10.876	10.2368	9.43945	9.60967	7.33313	5.39825	8.39651	11.798	7.94467	8.53597	9.75026	10.6994	9.17374	10.5163	8.55366	10.9461	12.2136	10.275	9.16552	10.5924	11.8077	8.24228	9.71229	13.311	11.1044	12.5755	11.0429	12.0289	10.1382	7.66634	10.4876	9.58185	13.2512	10.7905	6.86815	10.439	8.17082	12.167	9.90145	10.6697	11.7831	9.68176	9.9843	10.1009	10.9436	12.4782	11.5936	10.5925	11.0092	12.0492	11.4777	11.9	9.65541	9.30639	8.00142	8.85233	11.7294	10.1043	12.0113	11.1543	7.30162	11.1577	12.4654	10.8146	10.4424	13.2686	10.8428	10.828	12.3283	11.1749	10.2707	13.1241	11.4726	9.0375	9.35549	10.4571	10.3034	9.73018	11.4594	11.7655	7.95491	10.1204	11.4406	10.9113	12.1807	12.2419	10.5094	9.7888	14.2623	10.6954
chr1:65434270-65434570	2.05562	2.32827	2.29519	3.31964	2.08468	5.72655	4.01315	0.38983	0.7841	3.62724	1.74669	2.50565	3.4862	1.03451	1.13205	3.01067	1.36717	3.05286	0.81729	2.23412	0.78002	2.3747	3.24509	2.44617	1.73795	2.85691	1.93635	4.73875	2.07103	3.64744	4.03061	1.60016	2.26669	4.37362	2.08026	4.87312	1.54349	2.01968	2.83145	5.9645	3.59333	3.4318	3.07369	1.17466	1.94078	1.23751	1.53877	2.09624	1.47142	3.45546	2.13528	4.03128	3.07319	1.35879	3.63699	2.14023	0.4243	2.43578	2.04947	2.26584	2.29682	2.53201	2.55124	6.68418	2.15158	2.34532	1.75273	0.95928	4.74649	2.83117	2.44194	1.08056	2.062	2.84832	3.46848	0.93901	3.0186	2.96813	3.01589	2.27138	2.36582	1.71092	2.85819	2.60766	6.311	3.22003	1.46029	1.21528	2.97391	2.2872	2.1214	1.15107	2.42712	2.73152	1.20566	2.89013	2.12546	2.39639	2.72614	2.18153	3.12049	2.03248	0.82438	1.62162	1.85495	2.3043	1.91533	2.99379	1.30618	1.27705	0.12614	2.34913	2.08923	4.60293	2.53376	1.80828	1.53878	1.49162	0.8131	2.07414	0.52383	2.26189	2.51687	3.2093	0.73661	2.06326	0.80341	2.17656	5.13516	1.18428	2.11017	1.42327	1.99034	2.45561	1.11639	2.34081	2.12903	5.24187	3.89054	2.85517	2.54615	0.98724	2.65939	0.71823	2.19152	2.09433	3.42505	3.55197	5.08501	2.32577	3.1012	2.91088	0	2.11824	3.65662	0.98308	1.82219	2.526	2.1493	1.5984	4.24328	1.80515	2.04129	3.11114	3.69165	1.73116	1.50851	4.21107	2.12811	1.48385	1.85575	3.51652	1.8814	1.90692	2.96072	2.92266	2.62294	0.17041	2.41975	2.88115	1.86591	1.58113	1.86899	2.97629	2.74454	1.41859	3.01744	1.38824	2.19502	4.07195	2.56663	5.58265	2.71243	1.65678	1.62893	2.12985	3.04524	1.15176	0.83577	3.56785	1.88658	1.49855	3.63708	1.68408	2.9853	1.03599	1.76057	1.35512	2.08577	4.02969	1.18079	2.22559	2.65568	3.15393	2.41678	1.31619	2.10799	1.72207	3.40555	2.41854	3.01729	0.97871	2.78951	4.40458	0.77963	3.6342
chr1:65449489-65449789	1.94542	2.65887	5.89162	4.49224	0.2875	2.40552	2.41325	1.04813	2.64165	1.55186	4.79972	3.15125	1.95846	0.84902	2.87907	1.90993	2.20126	2.74953	4.83974	1.92313	15.0335	2.25443	2.21036	1.21759	2.00802	14.4785	0.8556	1.33855	2.0147	2.57365	0.78577	0	7.65078	1.87509	12.3476	0.78038	11.0154	3.91695	3.77247	2.7718	12.1901	6.93511	13.6693	6.06299	7.86031	1.52576	5.80032	1.46068	3.41692	3.71845	0.25479	5.59862	1.0694	2.97364	18.6442	2.88815	1.24823	1.88532	3.0635	2.56387	2.08475	7.2589	6.65371	6.03512	1.71608	1.69806	0.83129	1.33905	11.2827	12.6599	3.31598	7.56379	6.05144	4.12217	2.33086	2.66773	2.46619	2.3762	12.8045	3.08888	6.69944	2.55723	1.42302	2.85083	10.1875	3.63316	2.21976	0.91954	3.47465	7.19518	1.25553	7.90863	2.2147	0.66208	12.5734	1.60516	4.33813	9.30214	1.98374	1.37422	5.53088	0.74665	10.2732	7.81268	1.01022	9.55202	2.44136	2.27869	0.10079	2.20379	14.8985	8.77396	1.28617	4.31289	14.3839	1.98167	11.6717	3.12557	0.45844	11.1079	0.40401	0.33717	1.27997	3.00856	1.9432	10.513	15.7178	13.7041	6.69859	2.00732	5.45944	0.39864	2.71953	1.30112	5.55222	7.86551	1.03872	3.00724	1.43094	1.54409	1.43961	0.50162	2.75394	14.8612	0.62803	3.49992	3.10135	3.93635	2.21196	1.35582	0.84338	3.0426	1.44681	0.84403	4.05368	0.91138	9.09298	3.01662	13.7521	4.77003	4.92404	15.3867	15.1949	7.73677	15.8224	1.02612	9.46669	1.32294	3.7378	5.9832	1.35765	11.8217	0.53345	3.31435	2.25434	1.56211	1.87756	2.32948	1.44908	0.95062	1.7018	6.49624	3.90483	1.74416	2.93402	7.25008	10.7677	1.5217	3.4935	2.07524	2.88509	2.21219	0.88172	0.72203	1.41748	5.15135	2.26134	4.41697	0.35998	8.67194	0.89271	2.26034	1.70916	1.19551	2.196	6.61915	13.1965	2.76622	1.47119	3.4773	5.10818	2.32123	1.13114	1.61519	1.33887	2.24826	1.09855	8.6665	2.18065	2.33175	15.1608	1.75068	9.89793	3.19031	3.67129	3.39026
chr1:65459422-65459722	9.43267	5.27728	9.76749	11.1923	15.3609	4.36088	10.6964	13.4759	15.8705	13.3506	10.0383	6.63024	7.62501	14.6166	15.8001	2.56266	19.115	17.2869	14.4487	7.06093	16.469	17.6963	17.0819	4.82167	5.65173	18.4186	15.1011	9.08117	7.47737	9.68999	6.92356	8.08791	16.9064	11.6032	16.9783	4.14063	16.0115	12.1875	16.9457	9.40971	17.901	16.9972	14.9073	6.34205	13.3687	12.7605	16.1883	16.6269	14.8232	15.7038	13.7539	12.3118	17.0324	16.1902	19.908	15.391	17.5348	10.1848	11.7148	18.3344	12.1595	14.7493	7.92671	8.81658	11.7724	10.4538	8.79588	9.2142	15.0569	17.3875	8.70048	18.7812	12.8436	15.5842	9.97743	15.7742	5.2122	8.67291	13.5021	17.3046	11.2454	12.3879	10.4214	13.0027	8.59863	7.04922	12.6364	5.29639	16.5435	16.5168	6.73961	9.77456	5.2074	11.469	18.5303	5.84236	13.9017	18.3613	7.2589	10.4842	12.9389	6.40095	20.1142	16.001	18.3925	20.2189	8.38183	12.4389	5.5919	9.69628	17.4102	9.07898	18.3814	7.17621	17.9522	7.4049	12.1629	15.2487	13.8759	15.6791	13.3584	12.9832	16.4076	15.9152	11.1927	16.5544	19.9121	17.949	8.36348	6.00857	9.15549	6.98952	7.49332	6.96687	15.1343	8.37801	14.7033	10.3448	4.93674	9.1249	12.2918	7.99023	5.33508	18.5375	6.55745	10.7509	8.6074	7.92377	8.88801	15.4956	9.47433	4.88779	14.9148	14.9378	9.42144	17.7944	11.6117	15.7507	17.3428	13.5328	11.5327	10.9134	17.1827	13.1046	15.8422	12.4058	18.0124	4.98099	11.7422	16.5415	12.6457	15.9769	8.56737	12.6523	17.3444	5.15677	4.61429	13.909	12.9103	19.0134	11.3481	11.8654	17.9515	7.89059	10.7065	16.0703	11.2642	7.66864	15.7928	7.38614	5.72766	9.2433	4.11709	2.59449	7.54814	15.3346	9.60541	13.6372	18.6245	13.9079	9.45423	18.0875	18.8737	7.70964	12.2249	16.316	12.0437	8.28767	10.0154	8.65235	20.073	10.6568	4.11787	11.128	14.6905	8.69502	5.65183	11.1967	8.11028	7.4482	16.6362	17.7892	13.4073	7.50107	17.1717	11.6444
chr1:65467486-65467786	2.06533	1.86163	3.55419	1.28948	0.83952	2.16248	0.65178	0	1.09224	0	8.36115	2.44766	1.68871	1.74667	2.33562	1.73215	1.86929	1.92018	2.59671	1.0444	9.07626	1.31232	4.54731	2.04242	1.36218	7.47862	0.37967	1.17804	1.71107	1.83928	2.26816	2.32261	2.1224	0.87925	14.5624	1.47714	2.14249	9.71128	1.62927	1.34844	6.67696	2.44879	11.0756	3.64044	4.06352	1.69609	0.9548	1.18599	8.0446	0.68317	9.15556	7.01592	1.47079	0.81492	7.57136	1.36548	0.6916	2.55775	1.05244	2.8423	1.50989	10.5496	3.48745	1.77096	1.76199	2.70742	2.87473	0.60737	1.89376	2.17921	3.16934	8.82382	2.42734	2.58895	1.02944	0.81652	2.17795	3.00325	10.1407	1.52337	2.95812	1.73348	1.01581	1.08465	2.44499	0.82311	1.90835	1.17505	3.37403	1.58101	1.8721	4.48682	0.73705	1.19724	14.4615	0.70792	1.47285	0.70757	1.3907	3.69831	8.56604	0.58	2.07418	1.09823	6.21956	4.11208	1.03047	1.12934	2.08736	1.21654	1.40209	4.94649	0.60142	2.59977	1.23314	4.3524	4.21936	0.45274	0.29072	2.49518	0.95707	0.7095	0.38987	2.26819	1.38406	5.30223	10.9631	9.3938	2.93426	1.37794	1.04051	1.23621	2.04234	0.65241	2.24593	3.20573	1.04837	1.8024	0.88141	2.64964	3.64808	1.81331	0.83299	7.53309	1.09542	10.9822	1.38945	2.46984	3.1409	0.47726	3.80234	2.39367	0.04167	0.40539	4.71266	0.60298	1.10038	0.64283	13.0417	6.45003	8.8151	0.76789	2.62757	8.05667	13.59	3.25536	0.77123	0.49714	0.75508	2.92578	0.74699	5.10023	0.64192	0.25211	1.28982	1.12436	1.64554	0.79471	0.54222	1.33466	1.44473	4.85964	0.97589	2.31747	5.21245	6.00107	2.54582	1.65199	1.26516	2.27754	4.61135	1.06715	2.10135	3.25819	1.11194	3.85658	2.76561	4.48386	0.26099	2.34921	1.32612	0.45715	1.61213	1.30511	4.15659	1.60866	5.58732	1.72804	0.74644	2.45909	0.67317	1.84367	1.38424	1.75895	1.05151	0.36478	1.76525	1.6775	2.33754	0.89241	6.07141	0.68998	8.18094	2.00153	0.39992	1.22296
chr1:65528161-65528461	5.04251	3.95201	4.4806	6.34898	3.89569	8.65947	5.37743	0	4.2444	8.73665	6.88496	4.38301	8.04502	2.59568	7.27671	3.35255	2.97759	5.67627	2.95699	6.35811	3.89639	3.24525	5.58843	4.43883	3.72083	10.0864	6.54665	5.39865	4.75726	6.6014	7.32576	3.88247	7.37586	8.36802	9.10498	7.08475	1.86569	8.3341	10.8971	7.68475	6.68854	8.9195	9.68893	3.29819	8.03493	5.70036	8.90266	4.87824	9.4437	7.7542	3.05186	10.1	7.86942	8.98514	7.61694	3.60214	2.28743	7.38378	8.10628	4.47507	4.06941	10.0419	4.38997	10.3086	3.44832	7.37708	4.19294	7.32941	14.9838	3.75544	5.50511	1.24925	5.65823	4.13958	8.55506	4.50079	2.70663	3.70317	11.8965	8.43205	2.57034	9.94757	8.51973	6.59097	6.50969	4.50055	5.74643	4.60045	10.228	11.1632	2.56965	2.44398	5.28937	3.26596	6.36258	2.93469	8.77037	7.62013	6.98698	4.62364	9.93394	4.6994	0.3155	4.23108	4.34968	4.26081	5.38699	7.5428	2.13556	3.34076	2.63036	4.41729	2.20368	3.59096	6.04025	1.54534	1.28951	7.28416	2.48455	11.7244	1.61014	4.5264	9.74611	10.7102	3.17718	8.27047	7.13292	7.27807	4.88577	4.25975	3.01343	5.91717	5.51802	3.67088	7.74533	3.18319	2.5759	10.7274	6.87363	4.01138	6.75121	1.21981	5.3962	2.11929	3.24264	10.2958	3.81622	4.74374	7.30669	8.53912	8.65699	4.94979	3.84875	1.84483	8.15216	2.26925	6.272	3.17128	11.8733	9.72666	11.5414	6.01705	6.98468	10.8669	11.6539	5.60941	6.22713	6.44729	3.28625	8.918	4.87737	9.92957	3.96256	11.1518	4.1919	3.17326	4.98242	0.71642	4.30193	4.35873	7.36365	5.93376	10.0593	4.6308	8.02639	8.45056	3.79814	4.28872	6.55108	5.64018	3.90982	4.43672	4.29036	2.46174	4.41237	9.07857	2.28825	1.78718	2.1401	10.4827	2.8335	3.72828	3.53632	2.83389	10.2031	9.43917	3.93139	4.2915	3.08212	5.30539	1.86042	6.32562	5.10313	5.82281	3.53981	3.10852	0.44889	2.88001	7.22794	4.38798	9.72948	3.02765	9.18386	6.61436	9.21984	6.54618
chr1:65581179-65581479	5.05812	2.42751	2.68209	2.94267	2.7888	2.75361	0.86905	0.32558	5.72709	3.52945	9.94737	2.20483	2.89085	2.14464	10.2563	1.29023	2.64403	0.6445	3.46386	0.72688	12.4947	3.61742	6.1878	2.92851	2.77074	8.72053	5.18037	6.03549	2.95524	0.17051	1.12096	2.48066	10.1276	6.52698	10.8271	3.35738	9.60528	2.99697	5.33776	6.62329	8.51226	9.37926	9.73212	4.34249	12.4282	7.97985	12.3289	2.43127	13.5225	6.26088	0.34666	2.10104	9.60277	9.54322	10.4662	2.36554	2.21815	2.51792	3.0186	0.87319	9.10469	8.03892	3.75357	3.28163	3.85959	3.28653	1.83591	4.12827	11.5626	6.27992	5.97616	9.68274	6.20935	9.0791	3.50263	7.09794	2.4943	3.11215	1.63889	3.18287	3.8478	1.937	1.96081	5.35229	3.23104	2.39509	8.75929	2.17399	8.18111	4.42995	4.09829	8.65674	2.04558	1.01109	10.3918	2.71959	6.22915	9.31503	2.21482	2.32409	9.37674	3.93006	10.379	8.89268	3.73117	18.342	2.87803	6.08815	3.17998	3.78984	10.2646	10.2293	5.20262	3.45633	3.39378	4.02516	8.40269	9.30185	0.44726	16.3632	5.39525	1.04146	2.93977	2.48133	7.95013	12.2945	16.1779	13.647	2.00094	3.27624	3.35799	1.82073	1.61829	2.19303	12.7284	4.75293	0.51775	7.74435	1.03998	2.5097	2.90268	1.93358	1.30498	16.106	4.12872	10.7233	2.11281	2.59017	0.89601	9.87012	3.55403	2.63709	4.02924	2.40066	3.34774	3.80202	4.08856	2.53404	13.1789	12.0634	1.13138	5.80763	5.73613	9.66424	9.44019	2.53869	12.7756	1.87953	4.70612	12.8264	0.79927	6.9034	1.61692	8.95097	1.92763	1.81096	2.84175	1.96905	3.24298	3.72842	3.49981	6.40021	6.1369	2.29328	2.93231	12.1474	6.54872	2.45878	12.456	6.06401	1.27395	0.51187	4.12558	3.09528	4.91703	9.28438	2.0686	9.4167	0.82616	3.90647	2.4914	3.62923	2.9122	3.74424	2.55582	9.87687	6.46368	2.21413	3.76653	2.37824	12.2601	1.86577	2.78338	4.29144	2.14842	7.12316	4.83929	2.39643	2.07971	5.54992	15.7809	2.05345	3.46547	2.35937	12.8086	6.93127
chr1:65603440-65603740	1.53095	2.24	1.28987	1.78091	0.34788	1.68156	2.03348	0.52264	2.87333	3.54174	4.83844	3.01052	2.9009	1.10327	1.45408	1.53405	0	3.21916	1.28133	0.8703	4.75076	1.08337	2.81218	1.65896	1.45533	2.97856	3.2526	1.97752	3.23775	2.12348	1.08066	1.39838	1.26528	3.03245	1.11091	4.06413	1.74581	2.80089	0.71867	2.25554	1.94674	1.64807	2.63385	3.02073	1.99632	0.69165	1.01301	2.09903	8.1443	4.7845	1.5773	1.86087	1.37704	2.20517	3.00048	0.96468	2.50482	2.49082	1.00296	0.70389	0.21468	1.29608	2.20142	2.93105	1.18415	1.41528	1.66372	3.2271	4.25551	4.23831	2.52896	2.13153	1.59971	2.52002	2.6918	2.75603	2.25528	1.53729	1.86853	3.30927	3.16366	0.5851	1.71515	1.8296	1.86816	2.24241	2.54566	1.41035	1.49914	0.56421	1.54042	3.28176	2.61637	0.42305	0.58618	1.56936	1.33394	1.42625	1.73455	1.66183	5.58276	2.37903	0.74296	3.09928	1.73644	1.35403	1.41338	1.15973	1.4315	1.60689	1.74585	5.19088	1.57238	1.61285	1.63602	1.85076	1.54289	2.21802	1.06825	3.78952	0.78644	0.47777	1.36883	1.93615	1.60679	1.29104	4.37814	2.12639	2.06115	0.95995	0.8961	1.26309	2.26958	1.19292	2.91817	1.95456	1.2172	2.18518	1.35428	1.31418	0.79765	0.16794	1.91077	4.1196	0.6433	5.48774	3.65832	1.68835	1.71013	1.85092	2.95286	1.939	0.6724	2.07446	1.68008	0.59378	2.44849	2.18374	3.37843	7.16573	2.15691	1.56763	0.50658	4.94918	2.70712	0.65726	1.73812	2.21647	1.92033	2.52074	2.66113	2.0682	1.36041	1.75727	1.72307	1.19519	0.7535	1.63226	1.30739	1.24166	2.14992	2.88986	3.02782	2.70651	2.00088	1.78988	2.438	1.52838	1.33724	1.42617	1.04526	1.67627	0.33538	0.70393	1.84448	2.91294	0.52219	0.92759	0.72897	3.01346	1.49512	1.11239	1.43019	1.85533	2.15228	1.99208	1.6903	2.48484	2.36519	1.2369	0.71135	1.84931	2.14579	1.76807	1.37755	1.68133	2.14785	0.77402	2.14311	1.62004	1.46501	1.39025	1.6339	1.93482	0.8612	3.08785
chr1:65623943-65624243	1.85926	2.06349	3.18655	2.17448	4.84302	3.88771	3.20761	1.16808	2.62302	4.03699	2.85935	2.54809	4.14796	0.51295	5.30012	0.86862	0	1.05085	3.65488	2.31428	1.42054	2.09563	6.28518	2.30186	1.62124	4.34595	2.65503	1.19039	3.42817	0.8162	3.44713	1.31936	6.05291	2.322	0.96622	2.70534	3.42625	3.8446	1.19209	1.58337	3.44891	9.17822	2.7785	1.9755	12.7092	7.66446	2.32545	2.71033	3.03637	6.55853	2.79386	4.13654	8.20734	5.71732	3.72043	1.9215	3.04353	6.73294	1.25295	0.23166	5.30968	2.90187	3.12595	1.9637	1.21423	1.25156	2.22362	2.65265	10.7364	1.18093	4.61795	0.74739	7.94298	1.54725	3.48484	5.40425	2.9054	1.27147	4.92645	5.70129	1.97985	5.2787	2.33704	0.62456	3.59483	2.95504	1.59033	2.94485	8.53377	6.32407	2.02307	1.5586	0.3854	2.30139	1.53047	1.44741	6.73567	3.6107	3.06355	0.06037	4.57616	2.98395	0	2.77359	4.87863	6.75471	1.47498	2.7122	1.41981	2.33832	5.58518	0.56043	2.95455	1.61573	1.61009	1.52716	1.48414	8.06817	1.55648	17.6491	1.07081	1.32136	3.41975	1.84193	1.89834	11.9472	0.14179	2.70968	1.61534	3.2775	1.61474	2.79939	2.62518	2.01183	8.30011	0.95358	0.32158	2.94189	5.66244	3.04961	3.82297	0.75133	2.06634	1.31566	1.27931	1.75884	2.80223	1.86077	2.28132	4.04775	2.44398	2.06086	1.204	2.29456	6.2561	1.0464	3.54816	3.33524	0.95158	14.7082	4.04421	1.84415	2.58919	2.99574	6.36913	1.56703	6.58008	3.64544	2.85603	10.6897	0.96361	8.62301	1.78666	8.19131	2.17763	2.54478	1.49595	1.15662	3.44229	1.066	1.99459	4.3311	5.3784	1.86143	6.91166	5.85932	1.84513	3.09518	7.45712	1.75574	1.6038	1.58405	1.86352	1.13031	1.9986	3.75263	2.12016	1.39503	0.77576	4.21601	0.54789	2.04193	0.43777	2.35263	4.02375	1.90848	2.91847	6.13496	1.32471	1.50301	0.40093	1.77065	2.38726	2.06676	2.11834	2.70405	2.10429	0.48072	6.06113	0.95053	9.42147	2.57453	3.67139	0.67021	8.29501	4.43902
chr1:65687722-65688022	19.5135	19.8904	19.5207	18.9361	19.4796	23.2336	23.5585	18.6725	18.5291	17.8488	18.18	21.8921	20.3046	19.4053	18.8855	24.5034	20.1015	18.637	21.7511	26.6765	19.0216	17.8877	19.6505	20.9232	21.5145	18.529	16.1744	19.9061	22.4311	24.9406	22.4762	22.7176	19.2371	20.1484	18.921	28.3154	20.3702	15.9139	19.5011	21.3379	19.8499	18.6978	19.2471	18.9967	18.7717	18.4262	18.8751	18.5568	18.6788	18.6151	20.1605	19.6007	18.3351	18.9125	18.1973	17.6042	17.8228	19.58	20.5683	18.7308	16.8971	18.6911	22.1925	20.2031	21.2635	20.4893	21.3176	21.0262	19.4859	17.687	20.7043	20.8064	17.7586	18.0447	22.0355	19.0068	21.804	20.6163	19.8763	17.3467	23.3524	18.9578	22.9225	18.5229	22.3204	20.101	22.0849	20.7874	17.2649	18.0957	20.272	19.6496	21.0324	21.6439	18.3476	20.9326	18.8084	18.6453	19.7867	22.2489	19.7334	23.0171	21.0424	17.2948	18.1182	21.5272	19.4962	18.2792	20.697	22.7113	17.3818	18.0175	18.2928	22.2712	16.6082	25.1836	21.229	18.356	19.5421	18.9073	19.6552	21.4623	18.0255	19.1883	20.1912	18.0023	18.6909	19.2737	21.0521	22.3651	21.0977	21.6257	21.6948	19.9844	18.8783	20.6869	19.1577	19.8565	24.1873	19.6332	20.7573	23.3026	22.1931	18.4147	21.3296	20.8474	23.1862	20.2128	21.7331	18.4789	20.8187	20.8071	18.5566	18.5183	21.8363	19.058	17.9274	20.4601	20.3795	18.1683	19.1111	18.19	19.4154	20.1501	21.3069	22.2774	19.394	22.4253	21.5227	16.8618	23.4631	19.3541	21.8684	18.0411	18.0972	21.2777	24.3315	20.2981	21.533	17.6083	19.0649	19.2435	18.9673	23.2855	21.6628	16.6708	21.1105	21.337	18.5287	20.8835	22.4737	22.6837	24.985	21.3588	22.5597	20.8774	21.4978	20.5164	16.6777	16.8729	19.8549	17.2048	19.6966	19.4133	19.8006	17.5754	20.3887	22.4032	20.8153	19.7631	19.1699	22.7389	21.6056	20.7053	18.9244	21.1527	22.8806	19.5165	21.8152	21.504	17.9612	18.2112	20.5867	20.804	16.4007	18.9103
chr1:65693911-65694211	2.67361	1.37201	1.23869	0.63152	1.83428	2.03683	0.92323	0.55678	0.95655	0.98803	2.60017	1.18874	1.35798	3.6879	1.44136	1.02862	2.25234	1.68533	1.72578	0.65384	2.37231	0.54364	1.19867	0.38178	1.00793	5.83741	2.40834	1.29879	1.3815	0	0.62092	0.40835	0.63897	0.56957	2.57005	2.31361	7.32853	1.70799	1.26673	1.16665	3.37686	1.63641	0.68967	3.50926	0.88131	1.92423	2.23241	1.16158	3.1442	5.47888	0.95851	0.90138	1.0987	1.158	3.5399	0.50101	1.35812	1.81136	1.98054	2.25647	1.84199	0.79739	1.42625	1.67106	1.23008	0.85064	1.73399	0.76058	3.95018	3.33261	1.91122	0.92854	0.98117	1.05703	0.77035	0.69498	1.23063	0.70613	1.86853	2.33043	2.23142	1.08298	1.30057	1.60278	3.13549	1.82452	0.67971	0.28871	0.70436	2.82103	3.40634	0.38489	0.84225	0	0.10103	0.95503	1.9846	3.22296	1.13065	0.38142	0.82812	1.01872	5.87447	1.64371	2.41215	3.37794	0.26963	1.6577	0.63849	0.02653	2.29046	1.00878	4.01156	1.76851	4.51763	0.71631	0.52798	0.82553	2.81553	2.13964	0.27849	1.61037	0.89584	0.79645	0.52865	5.65566	2.92568	1.85727	1.92254	0.86917	0.6731	1.61246	1.92529	0.67318	1.63382	1.2421	0.76235	0.9418	1.12686	1.92402	0.70487	0.49057	0.73958	0.79344	0.69714	2.81102	1.04156	0.82241	1.04732	1.06946	0.93481	1.6993	2.06317	1.49012	0.43731	2.53161	1.32083	0.62355	1.12215	1.55252	1.06351	2.85333	1.52742	0.55133	0.53137	0.70801	1.62235	1.85399	0.92692	1.59171	1.52734	6.10908	0.00128	0.76688	1.85269	0.86098	0.5604	0.77994	0.70883	0.9985	0.98149	1.13017	1.92866	1.27135	0.66213	1.45677	1.57504	1.73551	2.32646	0.77539	0.91771	0.88354	0.09673	1.48426	1.08028	0.54285	0.44824	0.78554	1.42804	4.49407	0.35844	0.36064	1.87098	1.37597	4.94299	2.12758	0.60015	1.84156	1.39415	0.80959	2.89458	0.56339	0.72609	1.48949	3.02981	1.04664	1.02411	1.16387	0.63851	1.13522	4.30216	4.34595	2.68433	1.83447	2.36281	1.04515
chr1:65696760-65697060	0.63045	1.28472	1.35045	0.68111	2.34892	1.05225	0.96037	0.64259	0.59221	1.72101	7.99076	2.19929	1.05429	0.61023	0.98151	2.1944	1.47091	1.51382	2.44162	1.38095	1.67788	1.11553	0.96566	1.43284	1.07841	3.2769	4.70398	1.01453	1.51514	0.0341	0.50187	3.2606	0.86979	1.71479	0	1.92801	3.55199	1.66409	0.73999	1.66308	2.90949	0.45555	3.50175	3.4312	1.23876	1.87881	1.89629	1.5662	5.54857	3.55367	1.11798	1.75947	2.07727	0.46532	0.90591	1.41264	0.49571	1.20378	1.53175	1.18058	2.30182	2.58481	0.4286	1.50164	1.38172	0.85647	3.18831	0.99089	2.37592	3.39766	1.13902	1.77088	0.53905	0.3983	0.91252	0.73445	2.8613	2.0558	1.07691	0.12641	1.37706	0.88067	2.83647	2.20477	2.8988	1.41223	0.42458	1.24578	0.31205	2.80864	1.57908	0.00408	0.88125	0.51401	4.52606	0.78448	1.99501	0.12102	1.32685	1.32628	9.85647	1.28465	0.02443	1.14801	3.74641	1.04349	0.81824	1.17899	0.67339	1.17674	0.8034	2.40159	1.73179	1.67732	0.99499	2.26892	0.50816	0.60746	0.42713	2.69079	0.19024	0.79802	1.82177	1.54579	1.77498	4.17913	3.76258	0.18134	1.5731	1.51642	1.24287	0.89581	0.5709	1.02584	0.34701	0.73016	1.01325	0.58131	0.81512	0.51023	0.75713	1.09606	1.41313	3.75679	1.10632	3.53131	0.88111	1.03105	1.85895	1.93244	1.62579	1.71146	1.09768	2.17105	2.1227	1.01878	2.09242	1.47011	2.29218	1.02333	1.10461	1.17047	2.51244	3.13387	2.58618	1.01127	0.07989	1.7309	0.61711	0	1.92048	2.14368	0.50282	0.74279	0.82389	1.32416	1.24148	0.95129	1.87324	0.8559	0.58559	1.02347	1.00542	1.77021	1.53987	0.63551	3.06332	1.08741	1.40684	1.37721	2.83965	2.00187	2.21241	1.37166	1.151	0.6214	2.83734	0.69569	0.91616	1.43413	1.4406	2.11811	1.52281	0.71462	2.2337	0.57658	0.24437	1.38068	0.70847	1.95736	0.77853	1.03166	0.52533	0.93494	1.64592	0.80227	1.21219	2.22689	1.84741	1.00307	2.08815	1.9615	2.20208	1.85561	0.39992	1.50787
chr1:65717859-65718159	3.63729	2.66418	3.3547	1.06906	4.55264	3.02913	1.2569	3.25292	10.5691	4.55893	11.5169	0.92205	3.3544	5.57607	4.63669	4.04592	3.5395	7.14776	4.03123	2.01115	3.82144	3.99933	9.44674	2.17753	2.35143	6.48434	4.59884	0.67105	3.05906	1.87567	0.4579	7.47676	7.44004	1.04199	1.36596	1.8668	13.5876	3.69505	8.08384	1.63502	3.49847	9.44807	9.65588	1.97304	3.4892	14.5147	11.7759	2.474	16.298	13.5367	4.30897	2.09867	10.0107	9.29174	4.68941	3.57188	12.9505	0.8249	2.37077	6.98325	8.99324	6.46046	2.5239	1.98914	4.51024	1.38956	7.58764	0.96947	12.6987	9.71512	6.28212	8.64305	10.3812	6.98942	1.66489	8.09371	3.93234	3.58567	2.19803	9.65878	2.16925	5.47816	1.79483	1.69416	1.52383	2.45678	2.42089	1.13607	5.56098	2.64743	3.15362	0.92754	1.42958	1.33684	10.1532	2.6646	6.79623	4.57265	1.94615	2.04356	12.0485	1.60352	8.54911	4.296	3.58821	6.68569	1.58013	2.29351	4.58226	0.34298	8.27047	2.12045	14.0509	2.7636	5.10641	1.70532	3.36604	2.95839	4.24901	11.5949	1.92393	4.01225	2.44957	8.64202	1.42896	14.4839	9.56551	14.3788	2.18367	5.13767	0.77432	1.25861	1.21753	2.31073	10.6144	1.0134	3.58407	1.81214	2.00586	3.85206	0.69741	1.4452	2.41401	17.1112	2.69966	7.25843	0.80553	1.63445	2.58525	9.05633	1.82903	1.33287	11.8548	6.01592	3.63756	12.1652	4.44245	3.29798	3.75546	8.95649	3.20983	3.27218	3.1802	12.2191	12.2439	2.66741	14.1245	1.46498	0.95954	8.26997	3.01968	11.8506	1.26598	12.3639	6.66358	3.75632	0.96156	7.18465	2.45041	7.5533	1.79665	6.34358	11.1734	3.04285	2.91101	11.6261	1.64571	2.13139	11.2386	1.85337	7.31736	1.20947	2.01226	3.75095	2.98104	5.90979	9.05884	1.54315	2.80247	9.473	7.63827	4.6502	7.3461	2.09132	11.322	10.6985	1.78906	2.35579	1.79016	4.58472	8.09078	1.21823	2.14791	2.55423	3.50784	1.35659	2.17626	2.34207	2.01524	2.13829	3.09619	8.85637	6.14789	1.54866	15.1313	1.40357
chr1:65792951-65793251	1.05478	0.91555	0.86688	0.55327	0	1.55075	0	0	2.14759	0	0.34923	2.48033	1.64959	2.5456	1.35592	1.26991	1.46303	0	1.11962	3.40949	0.84558	0.19485	2.3238	0.54517	1.20132	0.24938	0.20588	1.16276	0.86344	0.88668	1.08249	0.8827	1.01476	0.64973	0	3.02974	0.33783	2.25501	0.69734	1.0398	0.20246	0.22156	4.70933	1.75378	1.15165	3.95052	1.76031	0	1.0691	2.45942	3.00879	1.6889	1.35971	0.95299	0.31538	0.06287	0.37029	1.24588	1.09638	1.7085	1.10201	6.10254	1.54624	1.49261	3.0728	1.38409	0.78681	0.30263	4.63732	0	1.87176	4.72247	2.25635	1.08256	0.49311	1.70784	0.8141	2.14449	4.86467	2.63369	0.49656	1.17504	1.98958	0.74173	0.48313	0.88049	1.34825	0.15879	1.12213	0.54561	0.97065	1.61164	0.69788	0.08884	2.61093	0.81859	1.46527	0.50135	1.21252	2.11557	0.66525	0	1.05235	1.10711	0.35358	0	0.58197	1.04931	0.31405	0.43773	0.70297	0.86913	0	2.22693	0	1.00175	0.33052	0.71442	0	4.44134	0.90215	0.48558	0.11753	0.63163	1.43377	0	0.49799	2.8968	0.7506	1.24575	0.90273	1.16231	1.00444	0.63617	2.35184	0.74348	0.18491	0.46548	0.40628	2.70847	0.27299	0.8574	1.69549	3.47022	0.77559	0.24675	1.36824	0.91851	1.26223	1.84867	1.0019	0.56527	4.40859	4.05231	2.44579	0	1.23895	0.60742	0	3.0412	2.61855	3.58461	0.02047	3.09324	4.37034	2.70703	2.39262	1.0174	0.12292	3.69158	0.85903	1.12565	0.4339	2.94934	0.18893	0.05631	0	1.23934	0.72076	0.34443	0.40964	1.5069	0.88143	0.54168	3.48329	1.09756	0.66377	1.16091	5.73399	1.37721	0.64944	0.45735	2.98839	0.56113	1.63579	0.45738	0	0.51843	3.09068	0.62474	0.89134	0.52826	0.73218	0.77278	0.66081	4.67667	0	2.10353	0.44049	0.52288	4.71223	0.91459	0.43848	1.58274	0.88027	0.59485	1.69706	1.26617	0.71513	0.52382	0.61093	0.5664	0.04011	0.23351	2.65948	0.30661
chr1:65811939-65812239	2.9344	1.89165	2.1463	0.65246	0.46576	1.20552	1.46806	2.81882	4.76406	5.73926	2.51479	1.78072	0.30508	2.01861	2.63007	2.76331	4.1676	2.37815	1.12813	4.59077	0.89255	0.64593	5.96227	1.31501	2.93039	1.77369	0.97057	2.77566	1.46373	2.23034	1.51842	2.20432	1.68469	1.40389	3.73982	2.9471	2.87624	1.85483	5.54888	1.53123	3.14027	3.45395	3.07598	2.07746	0.94018	4.54505	5.1965	0.61392	0.94655	2.3467	1.03998	3.23903	4.49635	4.20644	1.08317	2.79581	2.67563	1.22426	3.16045	2.96705	4.72289	1.64779	2.94353	2.63011	3.70603	7.45218	1.154	3.0249	5.55421	1.50117	4.32339	1.86262	5.41241	4.32769	7.56701	0.84146	2.66445	1.64384	1.13253	3.76953	0.88562	0.9691	1.58458	2.02632	1.70242	2.37824	2.09128	1.84919	4.29204	3.97114	2.36874	0.96154	1.30673	1.63298	2.75093	1.68783	0.19014	1.69792	0.98839	2.14654	1.64156	5.08481	1.50016	2.88692	0.81771	0.23083	0.6367	0.98114	1.11452	1.56141	2.8737	0.48693	1.50535	2.64273	2.6343	1.30899	2.36245	3.20333	2.49126	1.37288	1.29635	3.39518	0.6751	5.20352	0.68725	1.27896	1.30376	9.0713	1.71328	1.51811	1.9971	2.72997	1.80108	4.15975	2.86079	1.55766	2.45691	3.52577	1.33895	3.98556	2.06451	0.9701	1.5709	0.26528	5.23163	2.39842	3.39973	3.3468	0.65804	5.28843	3.68446	1.24343	1.08905	2.69201	2.38069	1.80281	1.52869	7.54835	0.73314	1.41649	3.08469	1.08101	2.58919	1.68764	3.44161	2.73549	5.70268	3.56089	0.79773	5.25075	2.31565	1.88317	0.25524	3.98994	8.06848	1.64566	1.11738	0.57757	5.26749	2.85702	1.62344	0.83553	8.52503	2.77539	2.70648	3.38327	1.85758	2.46712	4.9005	1.45165	0.91332	1.64056	3.98302	4.94561	0.77536	5.63036	2.56615	1.23597	2.73587	2.12503	2.67949	3.0705	4.36995	3.26782	3.76431	3.73048	1.23069	1.62811	1.77389	1.74416	1.83001	2.23343	1.36416	2.15896	2.58102	1.806	0.7633	1.39207	1.1031	0.39725	0.12707	2.15026	2.79988	3.43084	2.06391	1.62338
chr1:65958892-65959192	13.3711	15.0284	15.2475	14.9888	16.4137	17.1804	16.5068	10.9901	10.6387	14.2042	16.2402	11.3311	12.6945	9.22605	13.8096	14.7771	7.11042	9.75805	16.0566	15.5859	19.9692	13.1906	11.6523	13.6605	10.8707	12.8716	16.3236	12.1327	15.0659	16.1745	14.2048	16.5258	9.32183	13.703	12.9784	14.618	20.2842	13.1993	13.6395	13.0659	9.51672	12.6342	16.0851	12.8253	15.4321	15.9733	14.4647	15.1464	14.6594	15.0479	15.0555	15.1964	12.7864	14.396	8.0303	12.1037	17.0425	14.8593	19.3405	7.48877	7.74294	17.2008	12.1295	15.0553	17.1956	8.38432	16.6253	18.3628	17.3361	12.9365	13.1299	18.2198	13.7424	9.62905	16.5971	16.9545	18.2414	13.0598	16.6703	13.6704	15.519	15.229	19.6261	15.1859	11.1085	12.3264	18.9283	17.5742	10.5694	14.9379	14	18.053	12.2947	18.8779	12.3679	13.6328	13.8187	15.2923	12.304	16.0927	12.3819	14.9259	7.53544	10.9197	13.2557	21.8732	14.1343	15.8267	17.6062	14.6147	12.7332	6.06735	14.894	6.51075	10.4565	13.7597	15.1784	14.1944	10.3234	16.4846	19.4263	16.2446	13.6684	15.3732	14.2272	14.9002	17.7513	11.3764	11.164	19.5663	11.601	17.7621	14.6005	11.3302	13.3334	14.531	11.7639	14.1177	12.2717	15.1363	17.2147	19.5805	13.7596	16.6125	10.9516	11.4557	8.75158	14.1039	12.8238	14.4565	12.6979	15.6193	15.731	14.4725	15.5478	14.4825	9.45505	18.1624	13.0445	16.024	15.1158	14.4129	12.5872	15.982	16.2375	15.2351	13.0166	14.649	17.3356	13.3167	16.5184	15.2762	19.9059	15.8937	12.1541	17.4525	14.6164	13.1855	18.0552	12.2302	16.1301	13.743	14.7274	7.99845	15.4593	13.0706	14.013	17.0719	11.2276	12.6562	14.1944	11.8718	17.6868	14.4149	17.0601	12.1153	14.1847	17.8345	12.3173	14.7715	17.9417	8.39233	10.4995	10.0707	19.0985	12.7751	15.1668	19.4208	15.7484	14.4629	11.9733	22.238	16.9744	12.2357	12.3616	15.9467	15.5917	15.1731	13.6309	14.8012	16.5189	13.624	17.285	13.4934	15.3771	16.2248
chr1:65992491-65992791	1.67298	0.47046	10.7481	1.24209	1.29089	2.70467	1.00552	0.0714	5.71563	0.54314	1.10473	2.65165	2.05726	1.66707	0.66161	3.51509	1.02147	3.12423	5.91344	0.65191	3.09944	15.378	5.17829	2.58326	0.76995	2.25003	1.13767	0.97022	2.68387	5.21391	0.42494	2.38446	4.6248	3.94066	0.37521	2.53396	0.88926	3.36561	2.71686	1.69095	3.05532	7.88693	4.29389	2.66191	1.79566	0.89398	1.97946	1.73451	2.54455	3.02654	1.89969	8.49462	1.8634	2.98179	4.11194	1.36548	1.32229	3.00255	2.19979	1.10039	2.7908	4.28457	1.95385	0.97976	1.56885	1.15955	1.51206	1.82512	3.71088	17.311	5.94708	3.85205	4.3668	8.39242	2.10209	9.47824	3.38012	1.96671	4.47021	0.51211	4.2724	1.23561	4.60326	2.73688	2.04307	2.25929	1.6313	3.87161	8.42533	1.94992	1.72942	1.39131	2.04103	1.00475	3.20704	1.85158	7.3943	1.1373	4.39208	3.22426	1.29417	1.63632	1.98868	2.2616	5.0156	3.33988	1.15457	4.37214	0.54777	1.04789	5.56495	1.64454	1.17113	6.18677	2.84323	3.77426	1.34755	1.58978	0.89453	5.77281	1.33557	2.73645	0.7654	4.33896	2.7474	4.91043	3.32684	11.9512	2.01836	3.07991	2.37118	2.27535	1.78435	1.33374	4.27922	1.73398	0.74608	1.66708	1.21374	1.42245	1.28819	0.2475	2.51015	3.61342	0.96821	1.06201	2.84335	1.54268	3.32264	5.86743	2.95464	1.563	1.92525	0.21695	3.00162	1.37474	1.66817	0.16397	1.13711	11.8814	10.0026	9.1902	2.26938	4.06822	6.57592	1.2155	2.79469	1.66484	2.67541	3.98879	1.22505	4.21404	1.60927	8.97362	1.5796	1.20246	0.76019	1.9277	3.0087	1.33465	1.73754	4.1259	0.85262	0.96049	8.79207	2.25347	1.17711	2.52225	3.76443	1.19937	1.72841	1.31863	5.79609	0.5551	0.38527	1.65017	5.16367	1.72284	0.30239	2.43956	1.67093	1.0616	2.55272	1.03	2.29352	1.5683	0.647	6.36683	2.26871	2.23257	4.44915	2.57549	1.53997	2.02729	1.31116	1.72971	1.89215	1.13956	3.66957	2.14307	2.93245	2.18321	1.72557	1.48902	1.5497	2.67203
chr1:66084503-66084803	2.49609	2.32357	2.4565	3.15757	4.39451	4.48006	3.06684	0.99075	1.25566	5.70578	2.35774	1.42194	1.29931	7.41621	2.81546	0.47494	3.93266	10.3417	1.20473	1.16365	2.46627	5.23469	3.6864	2.26709	1.66461	8.77879	6.93096	1.75899	1.64568	2.97152	1.34441	0	2.93289	1.74029	2.82019	3.52857	3.35268	2.77371	5.86237	3.15751	7.21446	3.34667	9.89389	3.51096	1.78004	1.1882	2.73797	4.4191	4.6634	8.83731	3.36953	4.81288	1.79454	1.43915	3.47355	7.03661	3.3529	1.24929	0.90953	10.4492	3.75835	6.16401	1.38891	3.77515	1.47387	3.97657	1.93854	0.2571	3.21159	7.86753	1.83309	7.15547	2.49436	2.48173	1.5251	1.56968	1.84051	2.25539	8.57752	0.83948	2.14621	2.69654	1.51155	1.41789	3.54249	3.11848	0.36499	0.74343	2.69006	10.0983	1.53839	0.38761	1.78209	1.31569	12.1963	2.36668	4.08084	2.91672	1.27934	2.01871	7.95802	0.63117	2.80493	3.2432	6.44055	1.37307	1.503	1.90966	1.98804	1.30938	0.88064	3.32216	1.47908	1.84916	7.11035	1.66533	1.45229	0.87329	0.53224	1.22581	0.24515	3.07102	4.6827	3.67937	1.16463	5.33883	5.11129	5.21261	2.46498	1.4912	1.67916	2.01556	1.38902	2.39191	2.09865	2.90183	5.19884	2.36855	1.64558	2.54233	2.73206	1.19329	2.01015	7.25123	1.22553	8.7251	2.65376	2.25602	3.88288	3.90188	3.25362	2.097	0.78016	1.77833	2.04807	4.57552	1.48896	0.59065	5.20678	3.08093	6.1071	1.70522	4.80399	8.50596	9.26246	0.83055	2.68381	2.01167	1.49262	6.62765	1.69752	7.1935	2.16697	2.40448	10.7768	2.88446	0.61059	1.6101	1.058	7.31444	2.03858	1.60539	3.93564	1.39049	3.55567	3.48305	1.93586	1.13919	1.88781	2.97136	2.84698	2.11315	3.14551	1.1283	0.55062	1.75908	4.82974	0.91909	1.16995	6.65922	3.21648	5.78798	9.58748	2.05776	2.13043	3.92652	1.29906	1.43599	1.67733	2.86527	1.58463	2.08343	1.78356	3.18436	2.78706	1.16705	1.76714	1.15172	2.50416	2.1582	2.89947	6.71851	3.70377	3.44102	1.71764	2.03149
chr1:66168397-66168697	1.72188	1.8744	4.89128	1.59477	1.41165	2.56839	1.06094	1.09383	1.42942	1.46863	0.8292	1.18994	0.84722	0.82911	3.26441	4.01036	0.65349	1.56711	3.37188	3.4486	1.71465	1.05317	1.47965	2.42734	1.24229	1.16564	2.26844	0.89553	1.74025	2.30944	0.23994	1.39151	0.81068	0.35947	0	2.48193	1.50825	1.61096	1.20275	1.48804	3.10063	1.53146	0.99576	1.58297	0.67285	0.48725	1.2093	1.13498	1.23196	0.77048	1.6449	1.43686	2.10803	0.97871	0.7754	1.09435	1.038	1.0612	0.56405	1.74859	1.22127	2.05042	1.11221	1.04422	0.82954	1.8902	0.63515	1.50776	1.57323	2.39687	1.74234	2.26105	0.91801	1.48087	1.31666	2.95341	3.42434	1.85062	0.26102	0	2.12062	1.11568	0.81885	5.35336	0.85905	0.85359	1.84546	7.62899	1.59467	0.45261	0.78751	0.49777	0.88303	2.35639	2.82932	0.62438	1.40837	0.71498	2.17864	1.51093	2.36129	0.76895	1.20502	2.51825	1.84286	2.58195	1.73258	2.03489	0.82969	0.89061	2.35612	0.92976	0.43929	1.09721	0.96576	0.99811	1.54925	1.12251	2.86472	0.72749	2.71429	1.40077	0.387	1.73199	2.31326	3.86794	5.7234	0.9217	1.26549	3.49624	1.21322	0.09854	1.48192	1.28261	1.3632	1.20633	1.24775	0.84437	1.14475	2.74406	1.20394	1.75901	1.20108	7.05617	1.28368	0.82513	1.93696	1.3375	2.57348	2.88502	1.86357	2.6931	1.21118	1.22408	1.57177	1.09243	1.0607	0.70431	0.39799	4.54263	0.65816	1.37854	1.07712	1.68416	1.71767	0.90977	0.89026	0.31381	1.36592	2.44464	1.5668	0.7788	1.58375	0.70817	0.35655	1.72014	1.63333	1.75634	0.46004	1.38632	1.84888	0.41202	1.02725	1.35139	1.26803	0.61402	2.07988	2.72937	1.90769	0.37162	0.79897	1.49229	3.69457	0.28962	2.64072	1.0603	1.07801	0.99679	0.65697	1.89633	0.25214	0.71874	1.5173	1.41471	1.01056	1.81911	0.69765	2.63814	1.82589	0.56331	4.27591	4.25833	3.70539	1.2463	1.66876	2.05276	3.6896	1.81413	0.80391	2.46579	1.58475	0.19361	1.29967	1.91762	0	2.09519
chr1:66242699-66242999	18.3504	18.4554	21.4402	17.7215	16.9207	20.2785	19.9741	20.6765	19.5384	16.6555	21.3992	21.9708	18.2576	18.5449	17.4775	25.2693	18.0908	16.2792	18.189	23.8053	22.204	19.3545	17.9037	20.3075	19.413	17.9611	18.4643	19.6028	23.4561	21.1786	19.6107	21.3047	19.0433	18.4396	17.9142	20.9529	22.4251	20.7233	18.2989	17.7293	18.1437	17.2803	15.899	22.3336	18.4424	18.1116	18.3357	16.5095	18.1841	15.7	18.5973	16.6094	17.9432	17.4481	21.3254	18.6271	17.2475	19.1687	21.4148	17.4478	21.3795	16.8926	19.2837	16.8417	21.6622	19.0248	21.118	21.0738	14.9604	18.3178	23.7997	26.6349	18.5124	19.7976	19.8852	18.3381	25.1547	19.6566	16.9904	18.494	24.5269	17.5737	20.3552	17.8844	17.9569	20.5793	21.3755	21.6055	18.1945	17.6498	25.4225	20.1642	20.5544	22.6335	16.7996	18.367	17.1415	17.8223	21.4605	22.0382	18.6402	20.5503	20.7121	20.1767	16.5976	26.9981	18.2665	17.8174	20.8464	22.818	19.6065	21.903	18.1651	22.3046	17.2092	25.3381	22.7443	18.5856	21.9287	17.041	20.61	20.5174	18.6301	16.7629	19.8086	14.2425	18.1006	18.4331	22.0061	23.097	18.4411	21.889	19.65	19.9608	18.505	21.1559	17.4883	17.0028	22.1191	20.5977	20.4195	27.3	18.7424	18.4493	18.8271	19.607	18.102	18.2515	19.4012	17.5609	17.3304	23.4483	19.5528	18.5265	18.0986	17.1059	22.1472	22.5993	20.3425	15.5343	16.0653	19.8774	17.9944	16.9827	15.4121	21.5819	18.4724	18.422	20.657	18.8638	20.8757	17.6973	22.3755	18.9472	17.0355	19.2557	23.1313	19.679	20.8896	17.0794	19.1645	19.8522	17.4132	20.1761	20.4929	18.0333	17.7178	23.0695	17.7407	18.7532	22.8615	19.3205	22.8431	20.9241	22.887	19.0104	23.5994	20.9306	18.9912	17.002	20.3398	19.5253	17.2193	20.3397	20.545	18.2704	21.4281	24.2887	19.4418	18.8226	19.7335	26.714	24.4816	18.3546	18.0984	19.8806	23.4042	21.0947	18.2218	20.5458	21.8226	17.6779	18.5414	19.2716	16.6365	17.3593
chr1:66253351-66253651	15.3895	14.3233	15.0313	15.8106	17.0183	13.1062	17.7839	17.1336	15.086	15.0342	16.8052	14.2314	15.3515	11.7815	17.6595	17.0897	14.1632	14.7635	15.5316	15.6764	18.989	16.4192	16.2585	14.0168	13.055	13.93	16.0572	17.0953	16.1214	15.7608	14.0996	17.2065	15.3623	16.8396	16.2745	12.9671	14.6449	17.6824	14.5908	16.9628	15.6157	15.9263	15.4184	6.5952	17.367	16.8288	16.493	16.4436	18.5296	15.7972	16.4404	16.0663	17.8381	17.9503	15.2342	17.0572	16.8071	16.4904	16.4232	11.9332	13.1036	15.9161	13.9461	13.6137	17.1144	10.5618	15.9739	18.1248	14.8914	15.7964	18.7128	16.8975	15.3634	16.2243	14.791	17.5422	12.656	12.0502	17.3268	17.87	18.1059	16.8394	14.3206	15.5837	11.947	12.7971	18.7548	17.2605	16.6714	15.2334	9.7318	17.8513	15.6874	20.0393	16.9022	12.7528	14.7013	16.2454	14.2523	12.5542	15.9348	17.8963	16.976	14.6824	15.8077	19.5744	17.0942	15.9751	16.9962	16.0949	17.6273	14.8416	15.3813	13.33	12.4011	15.3389	16.9923	17.4766	14.6682	17.6258	19.5137	16.1184	13.6782	18.0147	18.3668	16.0331	19.4384	17.1779	9.74629	15.7154	10.8615	16.3653	13.978	11.3784	16.9336	10.0661	15.4931	16.0513	15.0399	14.9035	15.2366	21.2113	13.3203	18.1558	12.966	11.867	12.8045	14.3104	8.91403	16.1946	15.9108	15.3626	16.6024	14.3767	15.0939	17.2716	15.5538	18.3194	15.5243	17.2994	16.015	17.3654	12.8841	16.0048	13.1311	18.2571	15.1881	15.2672	15.0223	15.7081	15.9858	15.6595	20.3921	17.767	15.0909	15.4131	18.5328	19.5037	16.6497	15.3442	15.8896	15.6674	16.9141	13.1065	18.0208	16.1127	9.568	15.1637	14.8582	14.3471	15.456	12.3782	13.487	17.6377	20.4102	16.6336	16.2298	17.7686	18.2536	15.8141	17.5709	14.5551	14.7267	12.8686	17.2337	16.1008	16.9503	17.6998	16.8111	15.1903	17.819	20.84	19.5022	12.9759	12.8794	15.3228	15.5672	13.968	14.2857	15.9777	17.9365	14.6376	16.4259	13.3408	18.781	16.0007
chr1:66265871-66266171	1.88913	2.7587	2.22815	1.80086	0.79639	0.79767	0.68481	3.55579	1.03787	0.41188	0.87571	1.71218	1.49169	4.47222	0.93792	3.39071	1.02147	3.79204	1.087	1.16684	0.81801	0.5982	1.72277	2.08955	2.72194	1.08719	3.22047	1.30054	2.63673	2.19511	0.53937	1.8833	0.94298	1.80708	0.46594	1.77108	2.30057	1.50214	1.93808	1.65909	4.20128	1.94098	0.45418	2.48263	0.86749	1.53305	0.99472	4.44738	1.49158	6.35555	0	0.49339	0.75298	1.98957	0.91569	1.42639	4.47215	0.97053	1.8514	4.40379	2.31374	0.70342	2.40387	0.54167	1.19578	0.75661	2.39647	0.99353	3.23913	1.86896	0.56103	2.53985	0.77674	0.89618	1.2806	0.92144	2.09515	1.08892	0.63045	6.2752	2.07452	1.36159	1.36274	2.19861	1.42104	3.63318	1.37115	1.13197	1.49787	1.57533	1.57433	0	0.65821	0.55717	0.72337	1.54683	1.34548	1.43242	1.99488	1.873	2.06614	0.63311	6.35078	3.14617	5.78193	2.20238	1.51367	2.89763	2.10333	1.18392	2.22866	0.81033	9.35531	0.97688	2.07239	0.53474	0.82028	1.43427	4.06236	1.13729	1.14503	0.77329	2.44383	1.20576	1.44811	4.9373	0.5464	1.78451	1.40083	1.02451	0.92283	0.77567	1.56698	1.81921	1.25022	1.04765	2.50673	2.51253	1.7069	0.82297	1.771	3.17151	1.61052	1.27275	3.71605	0.58036	2.6282	1.87307	0.90446	0.35958	2.65614	2.30121	0.48152	4.91377	0.71356	6.00387	1.49405	0.2114	0.86481	1.84363	0.42092	0.9231	1.85746	0.30875	0.50572	1.8769	1.52289	1.15099	1.45874	0.47561	1.5574	2.08743	1.11776	0.86321	2.68217	0.35057	1.73255	5.31579	1.46048	3.21556	2.28256	1.33044	1.3046	1.82379	0.92631	1.91575	0.49579	0.9587	1.14129	1.10931	0.99981	2.04193	0.33599	2.38373	2.25348	1.15427	0.9821	1.03565	1.07995	2.69618	2.1407	0.40185	1.79958	3.68678	1.05092	6.16802	0.87617	1.14469	1.82083	1.33731	3.73568	1.0588	1.12856	2.21732	3.35119	2.14346	1.33738	1.56018	0.56507	1.64095	1.56764	6.01617	0.63312	1.15174	6.06346	1.98389
chr1:66282356-66282656	3.34707	6.2815	5.84153	3.31718	1.63734	3.14053	2.44253	5.01055	3.20704	3.86694	2.23578	1.91658	3.17405	6.64369	6.08682	3.68644	1.53944	7.55685	4.49556	1.7401	0.51572	0.77356	2.31413	2.19324	9.06163	11.1185	8.39944	2.48854	3.25647	3.20318	3.18211	3.14529	7.04028	3.49515	13.5609	2.18996	4.90847	2.4659	9.14197	3.16155	8.63646	7.98253	3.95594	1.94489	6.95225	8.31381	11.7861	7.76988	3.49917	8.21677	1.28611	3.23369	2.42247	4.54015	2.12829	8.91564	12.2975	2.02754	3.45566	8.0079	6.44746	1.8205	5.54058	1.38505	2.72877	3.57743	3.26317	2.44317	9.14089	8.0345	3.7116	3.03271	6.03209	5.18686	4.39828	4.15318	1.38259	3.25146	2.29787	2.97219	1.94626	3.26013	3.11584	4.06059	3.21213	4.29679	3.49044	5.25755	9.03815	10.6312	2.41079	1.32467	1.92723	2.38032	2.52287	4.67363	6.7375	11.0317	4.28489	5.88298	1.91401	2.6468	13.171	6.56342	7.80916	1.6039	3.37172	4.32404	1.27227	3.69014	1.87734	1.80624	3.9327	2.97935	6.71632	5.59275	1.98795	4.63944	8.08916	13.1634	1.86342	2.2743	6.87717	4.16293	2.70167	10.7606	1.47667	12.5643	0.88305	3.83415	2.18499	3.38021	3.79398	5.64068	7.20418	1.77516	7.7296	4.81139	3.63612	5.83001	5.35345	1.57108	1.87549	7.96192	7.2864	0.7521	3.0284	2.06622	2.18907	4.7817	1.02222	2.41567	1.88141	7.17933	2.96666	10.9748	2.41193	2.27639	1.46927	8.96958	2.09714	1.16098	10.9992	3.76529	5.9812	3.53489	8.06666	2.34961	1.59421	8.42948	1.0103	6.12043	2.80595	5.27858	10.2705	7.65902	2.12356	3.9253	1.7198	7.48072	4.38907	2.5591	8.49598	4.02968	2.24717	9.39016	0.32455	4.79366	7.50127	2.27647	2.23648	1.86834	4.10753	7.73886	1.70154	4.50527	3.76654	1.86853	6.06118	7.43011	4.80578	3.06323	7.01164	8.12662	9.15057	8.20762	1.63839	3.41953	2.97078	2.40763	5.96251	3.20289	2.75351	3.09907	7.28523	2.4107	4.05515	2.34636	2.60365	2.70321	3.96981	6.12641	3.3375	3.60181	9.21453	5.00833
chr1:66332196-66332496	8.03821	4.71638	6.17341	7.39953	0.54051	6.15171	6.62445	1.71099	5.8745	3.60298	0.26762	4.70152	5.31733	3.74317	4.41879	13.445	1.54317	6.76506	2.49694	10.0935	0.73733	4.96287	7.9111	7.269	3.66459	11.1322	2.23554	7.05138	4.71167	7.99636	7.71207	7.85174	6.85105	9.36864	9.5035	7.71509	1.57994	5.34351	12.0039	4.09394	1.94656	10.988	10.0083	2.91851	10.4126	7.07336	11.5968	1.81696	0.30961	3.05767	5.0394	7.28396	10.5702	10.2868	1.69654	3.55569	2.27956	4.70879	6.48566	4.9173	6.58126	7.40281	6.0168	6.00151	6.69352	7.53582	4.343	9.15644	9.95639	8.62141	9.69654	5.31246	11.0816	11.5349	10.8489	2.5694	8.80442	4.8829	9.56833	9.45838	6.82312	5.10901	7.27933	7.97652	6.66124	3.82342	4.66744	6.1174	8.26371	9.59367	1.86628	4.76897	5.57718	10.2498	10.1816	5.39375	4.99418	7.50494	7.63646	8.94429	0.00681	10.2387	8.62036	8.46439	1.89747	2.99838	10.4029	4.32503	4.47508	6.31715	4.07669	0.31237	0.93404	8.07574	7.65969	3.5851	7.15944	8.18304	0.73869	12.2599	3.30526	6.09521	0.62064	6.68099	4.88515	0.74045	0.13141	13.5536	3.52052	8.19257	3.9598	9.91641	5.66181	5.94946	8.51361	3.79546	2.98939	8.9723	11.1186	9.56636	9.51979	8.78371	6.0851	4.78561	5.19087	1.36403	3.37144	6.25908	5.3259	8.7584	6.66855	4.02065	1.58764	1.98956	5.18143	1.95238	3.24626	4.68087	2.0468	8.4386	9.18043	6.64736	2.26938	6.51645	10.8279	12.169	11.3716	9.38537	2.6867	9.71523	4.69936	5.70433	7.88553	7.71245	5.76957	0.69387	8.97265	2.63973	6.5155	2.85232	8.56626	3.81232	9.56839	5.05255	8.5698	9.42523	3.46237	6.66612	12.7569	6.35895	6.55568	2.40358	6.72545	5.44194	6.53248	12.0979	9.10472	5.49975	4.6992	4.6634	4.93668	2.88066	4.84323	3.6907	1.83673	14.7503	7.09309	4.95912	5.7473	6.49474	7.12493	7.64706	9.94332	8.21062	3.47907	5.81991	9.04471	2.04305	4.85732	8.73368	1.62263	2.75798	1.47729	7.82363	3.91367	10.9229
chr1:66343941-66344241	3.06997	2.16064	3.56113	1.99607	0.9962	1.86395	1.80871	9.62773	3.42979	1.75986	1.3469	2.30319	3.50948	5.42572	1.01422	2.40266	0	2.91096	2.96743	2.60515	1.62069	3.96328	4.94315	1.58994	1.7094	1.38981	2.78202	1.30707	1.66727	2.45491	2.80816	1.93479	4.63184	1.12392	0.40464	1.56809	3.83359	2.16073	5.64797	1.84744	3.26769	3.82748	2.62551	1.29929	6.05467	2.99933	2.7413	5.47841	1.93664	8.24163	1.35891	0.9615	2.13165	1.41354	1.00487	6.02898	11.0133	1.2737	1.6167	8.16218	2.64368	2.13336	1.19359	1.84466	1.60527	1.76727	1.25288	0.75121	4.98695	4.64147	2.33127	2.24485	2.92483	2.41024	1.71274	3.66189	2.91741	1.4061	0.75882	7.56449	1.36066	1.20533	1.93869	2.87448	0.64803	1.28848	1.47013	2.40565	2.43658	3.10004	1.55551	0.33729	1.7447	1.15551	1.29707	1.25621	4.52485	3.26618	1.88073	1.35578	0.70839	1.60017	7.40111	1.66884	5.47645	0.38908	1.68084	3.69961	2.05872	1.43029	2.30784	0	10.382	2.21159	4.23981	1.8615	1.21661	2.37473	6.39634	7.44126	2.48183	1.12087	2.40722	1.38123	2.03319	13.9587	0.66053	3.27448	0.96774	1.1479	1.69462	0.51524	2.60286	1.1881	3.53894	1.07449	3.38295	0.99175	0.72341	2.10208	1.29575	1.38665	1.22569	9.51216	1.08123	0.64748	1.79028	2.75748	1.33638	2.56164	1.95619	1.58082	12.9416	5.32186	2.31417	6.91775	1.73953	1.60723	0.02992	6.2797	1.07366	1.37786	2.27449	5.00184	2.50922	2.13641	3.55288	0.80016	0.97208	1.12561	1.38752	3.28386	1.80435	2.57607	5.39	1.00447	1.94113	9.81633	1.03261	5.6866	4.53162	1.65827	4.79187	1.56732	2.93818	2.11685	1.18832	1.51213	3.31951	2.63654	1.08404	0.94313	2.19834	1.42941	1.92869	3.03883	1.05932	1.17041	1.10335	5.25527	1.14051	3.36981	5.73072	0.8656	2.01271	6.24285	1.24842	2.33639	1.67568	1.15316	2.506	1.99747	2.44923	1.47283	3.2423	2.34984	2.1633	1.29622	1.34307	3.61724	0.79787	8.4287	1.12587	1.41587	10.6035	1.91172
chr1:66351486-66351786	1.53974	1.53508	2.34321	1.73536	0.95739	0.95535	2.58115	3.58032	2.37044	0.52426	1.60751	3.25761	2.58305	1.96555	2.67069	2.65536	0.86825	3.25081	2.15869	0.74578	0.68524	1.00446	1.76475	1.16625	1.96497	1.88857	0.62469	0.77775	2.29997	2.95169	2.12511	2.64947	1.34139	1.05149	0.58366	4.1065	0.77494	1.5626	5.98097	1.67427	3.08502	4.4076	1.38031	1.30636	3.66424	1.98841	4.63831	2.1039	0.95783	3.37584	2.18952	1.4435	3.92846	4.11304	0.88851	4.12789	4.47659	1.91268	1.12619	3.56587	0.97797	1.35726	2.63076	2.19863	2.28846	1.70366	1.27749	2.4154	4.44736	1.96558	2.48526	2.80967	1.70932	2.46836	2.77226	2.5271	1.62289	1.27255	0.71033	1.19384	1.11303	0.87583	3.40969	1.30773	1.99375	1.50197	1.37358	2.43962	3.97853	1.11911	3.08284	0.69634	1.31136	0.89209	1.63203	1.22816	3.52779	1.25708	1.45892	1.63677	1.30098	1.15666	0.22187	1.37051	2.31129	1.37307	1.12998	2.01994	1.56682	1.79369	1.35121	0.50898	2.85218	1.81054	2.74721	2.1823	1.53622	3.39852	5.05666	2.56969	1.43167	1.65641	0.97313	2.24512	0.79593	4.1333	2.05074	1.21134	1.40919	1.12844	1.0447	1.27812	1.90203	1.95802	3.94927	0.93243	2.33165	0.67316	2.61272	3.27422	1.35163	2.0587	2.10908	1.84618	2.09122	0.91791	2.31343	1.82758	1.03432	1.98585	1.64912	2.44053	1.3708	0.73517	2.31868	3.1915	0.9424	0.36743	0.75409	4.0638	1.42183	0.91632	2.49964	2.48575	2.45909	2.69873	3.59061	1.05715	0.59328	5.01356	1.35282	1.86656	1.37889	2.00116	2.76856	0.49225	2.23972	3.80369	1.17926	3.89489	2.26814	1.37148	3.18657	2.10369	2.39916	2.37209	0.98422	2.4276	2.70987	1.48716	1.66374	1.258	1.40748	3.55097	1.91264	1.30256	2.082	1.03079	5.77131	2.37116	1.66097	1.60176	1.10329	1.70709	2.25148	0.64572	0.59129	2.62472	0.93868	1.47519	1.75293	3.07589	2.18397	3.06678	1.92345	1.65788	2.16433	0.71393	2.27303	2.34412	0.91151	8.13752	1.12683	1.31657	3.13208	1.70426
chr1:66354359-66354659	3.70215	0.30176	2.55265	1.21674	0.2875	2.31528	2.75141	1.72881	2.23789	0.90645	1.25741	1.93321	2.81446	2.56984	3.13911	3.68847	0.99593	2.2399	1.83382	5.64575	1.53184	4.80894	2.85133	2.94237	2.31213	2.64512	1.15588	3.63674	1.97533	3.44228	2.19528	0.81662	2.44315	5.89733	0.07602	1.38439	1.43736	0.81909	4.73833	3.83782	3.96612	4.42667	1.68163	2.06623	5.63823	1.09964	5.08338	2.07664	0.52568	2.34456	3.10794	3.97004	2.0044	3.64772	1.54211	0.96272	0.57513	2.80133	1.59098	1.94239	3.4229	1.95117	2.27311	3.46273	1.6814	3.07368	1.74719	2.94116	3.97072	8.09828	2.57742	2.37666	3.47086	6.45911	2.30846	2.62516	5.41565	1.63957	3.60014	8.12124	2.08112	1.9014	2.35247	3.25824	3.34282	0.6962	5.08778	3.27399	2.67784	1.26482	2.18898	1.84965	2.63785	2.93548	1.34874	1.5427	2.22829	1.14471	1.94615	2.92571	0.32922	3.88579	0.3155	2.1183	2.49929	0.71747	3.98974	5.82166	2.14767	2.10544	1.47944	0.57146	1.21047	2.91488	2.8963	1.89207	2.3306	5.41351	0.94918	8.79319	2.53282	2.8695	1.25417	3.96138	5.37764	4.41591	0.69165	8.06381	2.7693	1.75094	2.28829	3.48908	2.09315	2.17761	4.4512	2.3431	2.11296	3.59681	4.00278	2.80659	1.66995	2.08191	2.22855	0.87939	2.63464	1.21007	4.15201	1.57696	1.88575	2.55423	2.69253	2.26056	0.79529	1.01982	3.27401	0.51294	1.14973	2.40239	0	6.5217	5.90609	1.57509	3.93239	1.6308	2.50907	4.41924	5.62063	4.14537	1.12886	3.21991	2.15689	1.63113	1.7507	4.48545	0.92332	0.8301	2.5221	2.41072	2.03347	1.34937	2.71765	2.63363	2.40246	4.8894	3.22968	4.15473	3.03019	2.43398	7.32195	2.4849	0.83515	2.63046	2.32327	1.2115	3.72416	8.55013	5.11978	2.10043	1.65679	2.6012	1.98451	1.75983	1.50208	1.43271	2.09511	8.76541	1.93847	2.47483	2.52731	1.85374	2.50459	2.28426	2.75705	3.46122	1.1622	3.13963	2.60353	0.93998	2.57556	4.37732	1.28906	0.9645	0.17189	3.02492	1.51473	3.76125
chr1:66360425-66360725	4.26754	3.94569	6.18824	2.34264	12.0324	6.39468	5.24749	10.8062	2.18899	5.76621	4.6602	1.40993	2.76237	12.3493	3.17684	6.23528	10.5566	12.9155	5.08051	2.64555	4.14824	6.77694	4.49343	3.44427	2.27568	8.56547	15.4486	4.13082	1.92553	3.38021	3.07433	3.26932	4.66281	7.40861	6.7047	3.19848	2.74861	4.4801	6.89852	6.31224	5.94497	5.90493	9.94446	1.9046	5.80133	4.43188	3.68051	12.3657	6.38558	13.0336	5.31949	7.41959	4.68862	4.02924	2.63508	9.75755	11.3774	4.64223	3.60028	11.562	5.86021	6.936	2.137	6.24055	3.13924	3.04409	2.04082	3.28415	9.13905	8.06546	2.8479	4.79909	6.2618	7.59684	6.72242	6.32477	2.78551	3.278	9.61741	5.27083	2.51085	3.3408	4.79385	3.30124	5.20694	3.23262	3.06706	1.98784	6.23048	10.2172	1.04445	0.85682	3.59622	2.60914	8.13651	4.00233	7.15103	5.34937	3.58187	3.5087	4.38429	3.09646	1.52866	5.63363	13.1368	4.04306	3.91098	5.51295	3.44004	3.07928	3.83033	0.81584	11.9271	2.66423	5.45156	1.73024	1.34684	3.98099	9.73096	12.0008	2.44012	3.65374	9.37534	6.83233	2.427	9.63961	2.99484	10.2539	3.12695	1.58809	3.83911	4.70403	2.91193	4.08121	3.63912	1.94977	8.78472	7.91466	3.59524	4.72629	5.91756	3.18688	3.23663	6.68151	3.98034	6.53723	1.63112	4.44429	4.29298	7.61046	4.82311	2.21661	6.27561	9.96123	4.23699	10.3293	4.05956	4.11357	3.59388	7.08642	8.64967	3.28031	5.67044	10.3075	11.3129	4.63623	3.01087	4.29002	0.98462	8.05972	1.02048	7.6751	2.35084	7.43417	10.9617	2.00713	4.06306	10.4472	3.14732	9.57079	2.36849	1.30153	6.85855	1.64365	6.80313	3.83146	3.50025	3.41413	5.83963	5.2556	2.19754	2.35018	2.85965	6.11824	1.82064	7.41015	4.36644	1.17891	7.0525	8.47384	2.60316	5.96889	12.25	3.79642	4.19863	8.455	2.07901	4.99032	2.6896	3.39948	5.6272	2.59465	4.2794	3.30935	4.38117	1.69896	4.11772	3.61038	4.57303	3.0335	3.75722	9.57395	2.93739	2.90918	8.8366	3.60226
chr1:66375148-66375448	1.03323	2.53208	1.53426	1.51431	1.62584	2.48976	1.14629	6.27458	7.11632	3.07419	2.20594	1.72038	1.4408	8.73438	3.43344	1.88844	5.0767	7.33685	2.48784	1.82485	1.9628	0.95867	2.03287	1.60722	1.95661	2.11834	7.29747	1.16632	3.02267	2.66098	2.00746	3.40929	2.46645	1.4379	1.54252	2.49555	2.70869	1.23583	3.30279	1.09174	1.51633	2.92897	3.13711	2.32524	1.14204	3.95745	3.73347	6.16797	4.16674	4.48736	1.7177	0.94644	4.39818	3.54616	1.01684	7.31864	10.0582	0.47901	1.81236	8.29081	3.28313	0.92967	3.14944	2.63338	2.15723	1.28915	2.45188	2.05373	4.3103	5.21908	3.97597	4.13266	2.89732	2.43576	5.16888	2.23325	2.50287	1.35901	0.57054	1.53751	2.12062	3.32066	2.99214	2.04244	2.05226	2.4783	2.77506	3.6283	4.22359	1.44462	1.24332	2.3923	2.31262	2.11862	4.37761	1.34123	4.23517	0.30254	1.15683	2.69136	1.12843	1.71035	1.90523	3.9895	8.40251	0.82337	1.20801	4.72129	2.51859	2.81949	0.73387	0.67252	8.88426	1.71026	3.04673	1.78993	2.40017	5.39851	11.3302	3.41471	3.12063	1.57692	4.95025	4.96055	2.84189	5.88885	2.07149	4.64318	1.31954	0.72428	1.34	2.00038	2.15968	1.87013	9.59708	1.295	5.08151	0.63436	0.91999	2.9295	1.59702	2.55168	1.61692	12.5491	2.5813	0.67511	2.87449	2.28162	1.31289	8.99406	1.48634	1.40327	6.06354	9.63509	1.45503	11.2032	1.00338	1.12683	0.59848	5.88946	1.45579	0.85125	0.62171	4.12742	3.39868	1.05872	4.08385	1.4848	0.22201	7.83848	0.6916	4.44961	2.0339	5.45543	6.06671	0.59033	2.84431	9.15221	1.90853	8.60993	2.26815	1.58487	6.21928	2.17786	1.91823	3.25739	1.43164	1.50608	3.67778	2.24692	2.06363	3.15247	2.75785	1.70767	2.46855	3.10929	2.4677	0.42009	6.6231	3.1011	1.56378	3.75406	8.23084	3.03242	4.07498	1.47028	1.64979	1.38553	2.52282	1.10916	5.80965	2.60951	4.95265	1.07425	3.81916	1.38794	0.98335	1.35774	1.34633	1.09701	1.40758	11.5628	1.09149	1.61316	3.04122	1.57788
chr1:66403371-66403671	2.30299	3.38276	1.93741	1.20351	12.8645	1.73855	3.28322	4.03771	1.53493	2.90504	2.28579	1.19592	1.52363	10.0545	3.38011	2.94893	5.86995	10.7606	1.79765	3.08398	4.87127	6.12516	2.88916	1.60656	2.81735	0.81922	7.60597	1.40861	2.54921	1.71198	2.45621	0.68716	2.45315	2.35479	0.49047	4.08485	2.17082	2.46518	7.10217	1.61314	6.34303	3.90347	8.34645	1.99393	2.97074	1.84673	2.67476	11.338	5.40032	11.5434	3.3418	2.60036	5.28656	2.67437	3.77697	8.41623	5.6751	1.98886	1.29908	9.96425	1.42631	8.08711	2.08444	2.37936	2.63428	1.15145	1.51482	2.63407	5.90473	3.91556	2.21666	5.52219	2.88579	3.17568	2.4279	3.85616	2.5555	1.90041	7.99048	9.37357	1.41162	1.83161	2.94519	1.74683	2.42819	2.03133	2.04496	2.6796	2.91163	4.11374	1.30234	1.01866	1.74113	0.98994	11.5514	3.21172	7.07529	0.71868	2.05752	1.41663	5.39465	2.3762	1.79532	3.9236	11.4537	1.60152	1.90878	3.12973	1.08531	1.27149	2.24798	4.20783	9.41762	2.59976	7.43094	2.48527	1.16071	2.66658	2.67615	5.39372	2.0063	0.50251	10.8307	5.15908	2.37737	8.6568	7.87788	7.20237	1.78233	1.26761	2.67662	3.30134	1.2899	3.23176	3.32465	1.26674	7.36297	2.9519	2.75967	2.20153	1.63902	2.19711	1.8198	6.17451	2.53758	2.64984	1.79011	2.19935	3.31553	4.95576	2.59099	2.06361	6.90707	8.68542	2.70623	8.08034	1.54444	1.94339	3.26471	5.08899	3.96139	1.78858	6.37092	7.59905	10.8396	2.43885	2.47511	2.61587	1.10503	5.181	1.85625	4.95006	1.10135	3.96082	9.5717	2.89899	1.40822	7.4521	2.60704	7.16371	2.99111	2.0174	5.32534	1.42791	3.19989	1.90347	2.30934	1.09154	3.54561	2.27292	2.41395	2.18214	1.38701	2.74843	1.55673	3.60372	0.99284	1.35132	5.02329	7.29655	1.18847	9.62964	10.3701	3.59102	5.27613	8.199	0.93695	3.75609	2.92208	1.81308	2.49681	1.89304	2.25132	1.97388	5.92934	2.19148	3.01676	3.69479	4.6836	3.51394	4.26795	9.30915	2.11519	2.78423	4.46883	2.98774
chr1:66436371-66436671	5.84609	5.92156	8.62385	6.31129	10.6787	6.36542	4.71062	9.77571	7.15768	15.9166	3.13254	3.44305	2.6982	15.1397	11.6947	4.60639	6.95771	12.8688	7.58507	4.44369	3.21177	8.27632	10.578	2.18224	7.79189	15.5732	13.4558	5.24391	2.88659	9.9702	12.5748	7.6694	13.7733	6.73204	16.3006	2.50393	10.9883	5.89208	11.8104	4.78929	14.9002	14.5628	11.7351	4.21618	12.2915	12.2288	15.6273	12.9106	5.58253	14.0449	9.55567	7.1215	10.3944	13.1487	12.7012	13.3335	10.8259	2.90023	10.0134	13.0081	9.25301	7.59193	4.1008	3.15386	3.98554	2.96588	8.03362	3.42929	13.1544	13.2496	6.11039	5.61213	12.1901	14.8263	8.47466	10.0979	5.66541	4.21226	10.5991	9.61834	4.61559	9.19702	4.86103	5.32004	3.22064	5.03493	6.57382	2.84198	13.4048	17.9817	4.30135	2.53103	2.52523	6.77092	12.4231	6.70799	12.7123	16.8158	9.36452	12.2124	6.52762	3.16767	18.7279	11.0142	15.485	9.53535	4.74801	8.28632	5.50138	4.15806	14.6761	6.14085	15.5496	4.65871	14.3865	8.46508	2.91391	9.42959	7.04841	14.1197	6.86122	4.20101	11.4506	13.2256	5.79053	14.7143	7.08964	15.7835	2.69328	7.72807	3.66611	3.17917	3.21872	7.01306	13.7964	2.73787	13.3244	5.37139	2.87064	6.9377	11.6352	6.59751	3.52008	10.8541	7.0106	5.39891	2.42336	6.69299	5.26063	14.8039	3.88673	2.35054	4.44086	11.2984	3.70408	12.8795	10.2396	3.31812	5.78133	6.8731	5.95449	6.52808	12.9056	11.4255	13.2155	4.6275	16.2522	4.81456	2.0884	15.6515	1.60228	14.6742	4.31968	9.30913	15.6921	11.0909	1.43489	11.1792	5.6005	12.3882	6.14637	5.72951	13.2462	6.3118	4.95074	12.8632	2.65976	5.64515	12.2463	5.41072	2.14284	2.9904	6.63454	7.0275	2.23297	12.6061	4.41072	1.08056	7.47992	13.9454	7.78762	12.1673	13.1844	5.49732	10.1487	13.3112	2.6741	3.50556	4.85394	3.9045	11.4956	3.79738	4.10408	6.03931	13.2	2.65118	1.31068	3.6018	3.04256	4.42944	11.1081	15.1639	7.9848	5.03069	9.3754	5.59293
chr1:66446458-66446758	16.6954	14.3888	16.1063	15.224	15.9774	17.0376	20.5123	11.4836	11.7262	17.1703	18.1069	16.5786	12.8589	12.8596	15.6904	16.6443	15.553	12.8137	14.9835	17.6386	16.0704	14.4901	13.5001	16.8865	15.8924	17.7067	10.2606	16.2163	17.1648	20.4766	19.8265	18.052	14.21	16.3561	16.9772	20.5453	12.0392	12.8492	15.2109	16.8986	13.1103	14.6732	16.4132	16.9538	15.2901	15.4359	13.9598	11.153	15.5986	10.6159	14.8477	17.7491	14.7001	14.4955	12.9967	13.3934	9.41977	16.7902	17.6727	10.9529	10.9099	16.9486	16.8437	16.1859	18.0786	17.537	17.6937	18.8163	16.5655	11.3877	17.4673	16.027	15.4009	12.0037	18.4801	13.8492	17.6806	15.5268	17.0201	13.0552	19.8369	15.7852	19.3681	14.3925	16.8213	14.1318	14.9588	16.8174	13.0517	17.1468	15.376	19.4322	16.0412	18.6283	16.1573	15.5473	12.9743	15.9428	15.4397	18.2509	14.9992	20.8332	15.5465	13.774	10.7743	17.4333	17.5882	14.176	17.8346	16.3459	13.309	12.3535	11.0537	18.7119	12.0794	17.3823	19.4948	12.0709	10.8456	15.6849	15.4814	19.1067	14.7821	18.1536	13.5888	13.1092	18.1569	14.9829	16.0646	17.7537	15.8415	20.7429	15.6282	17.5008	13.0949	16.4494	13.6624	16.1161	19.5053	18.3656	18.7896	15.9277	15.8436	13.3746	18.5158	16.8618	12.9449	16.1454	15.9054	16.1003	16.5733	17.8141	13.9847	10.5008	16.0502	11.3159	10.2293	19.0135	19.5035	13.8329	18.1519	17.0607	14.7064	15.1398	17.3974	19.9594	14.0276	18.0998	16.8106	11.8047	19.0181	12.9877	17.9932	16.7773	14.3014	16.2793	21.9623	12.2923	19.9502	12.1091	16.3524	15.5399	16.8674	14.5033	16.7442	13.4352	15.1528	18.2467	13.1439	15.607	20.6838	16.854	18.341	19.7262	20.1728	15.7678	20.976	19.2601	15.587	14.1848	17.1321	9.07005	13.7073	16.196	14.0147	13.6784	19.3644	18.4927	16.3203	15.752	14.7685	20.6009	18.7166	14.6768	10.7365	18.967	20.8993	13.3481	15.482	18.8013	17.5687	11.2669	16.5341	16.5311	12.9413	14.9276
chr1:66452257-66452557	5.52757	3.41991	5.74749	4.84846	3.20424	4.97046	7.38699	0.2422	5.23545	5.90674	2.7877	2.02618	5.76452	4.0505	7.82574	3.29907	1.99758	3.07927	3.97836	2.66399	7.27728	3.68464	8.22979	3.65843	1.41333	10.3088	3.56409	2.46558	1.89759	4.51788	1.59463	2.67994	7.79733	4.08047	9.28945	5.15242	5.8251	7.40616	9.45322	3.0312	4.79327	8.84233	6.24713	2.1157	5.85641	6.59302	5.22115	5.45874	3.05944	7.4289	1.35798	3.55754	6.49193	3.38405	7.39409	0.07216	1.45607	3.57129	2.80532	3.25656	7.9268	2.88299	3.27863	2.63061	4.1339	2.87212	3.10968	2.87004	5.81322	10.878	4.4893	4.03717	9.17606	7.31645	2.42097	4.76816	2.72189	3.63413	8.09747	10.4846	5.51698	4.78724	4.46612	3.97457	4.57578	2.95558	2.59501	3.07427	7.28689	6.82008	1.97071	3.65441	3.96248	2.6387	5.07604	2.09243	4.86367	6.57447	2.61175	2.96494	4.2685	3.01005	8.72623	5.67659	4.90851	3.535	3.29369	4.28123	3.26946	1.66019	12.0141	4.75356	1.85588	3.87129	5.4085	2.42235	2.87841	4.63652	1.56886	6.87568	2.4143	4.13071	4.05325	6.3172	2.40947	9.08462	9.69794	12.0828	2.05967	7.58944	3.48469	2.33025	2.41647	2.01652	5.66289	2.54031	4.54596	2.97044	2.89033	5.80502	3.50092	4.29284	3.40531	7.27509	1.76633	4.38625	3.88405	3.00221	3.50245	5.45835	6.62343	2.87915	3.03585	5.01194	2.47736	3.70843	9.74615	2.21356	10.9385	7.02774	5.66242	13.7226	8.54202	7.91906	10.7532	5.10125	5.41551	3.7854	2.23892	7.54125	2.97891	9.19342	2.6195	6.66411	3.70041	1.56756	1.69822	1.92352	3.41493	2.62626	3.7317	5.0249	10.0546	3.7651	3.31097	9.36303	2.09021	5.21018	5.60741	2.67491	3.12258	3.65467	2.48016	1.792	1.58759	4.50537	3.43073	1.86853	0.86522	5.37287	2.26652	0.97472	4.17478	1.32037	3.66559	15.1255	2.14359	2.25942	3.17114	3.39052	10.437	3.9252	1.66924	5.51964	3.50044	1.82865	1.72737	4.64336	3.21786	3.59059	6.44896	3.19654	4.53118	5.75453	10.916	5.85358
chr1:66503901-66504201	13.196	8.53699	15.4778	11.4217	17.9715	9.09546	12.6758	15.1325	18.8701	15.4328	15.5273	5.06878	10.9937	18.9034	17.5339	11.0418	14.9883	17.2184	15.476	11.7032	13.8446	17.7175	16.1194	9.00504	7.18222	16.8089	18.1537	14.1416	5.83387	14.2278	9.42671	10.4025	15.473	13.767	17.392	12.866	15.6674	15.0345	14.6098	11.7342	18.493	16.6374	16.416	5.72259	15.791	14.2144	15.9256	14.9653	17.5879	15.393	17.177	13.5637	17.5251	15.5729	16.6906	15.6581	17.7567	10.441	9.67521	15.6262	18.8365	15.3927	9.93748	12.1952	15.3351	11.8123	11.2291	13.2635	17.2919	18.8653	7.61098	20.8257	15.4017	14.2393	15.4999	16.024	9.35741	10.288	15.0347	18.0809	7.68857	13.2939	14.8176	11.7135	10.1438	8.43614	15.9097	14.5888	14.9499	19.1026	3.83558	7.46527	12.4093	15.8697	19.561	5.54732	14.8795	15.92	10.5831	16.1462	18.7422	15.2165	22.1709	16.4716	16.1207	12.5386	14.2587	13.5319	11.9703	12.3198	17.7945	13.0654	16.884	8.17749	15.4568	10.7571	9.09595	14.6402	14.3416	16.1204	16.9937	13.2784	13.5925	17.9806	15.9032	16.4436	17.376	17.3211	7.86895	12.3661	5.45625	17.9763	11.5372	7.82012	15.9139	6.7023	17.4092	14.8194	7.06011	15.1669	16.1252	17.2324	9.69168	20.1536	8.31877	17.0693	10.5937	12.1185	8.59979	15.6106	13.57	7.17993	13.9035	16.7318	9.91057	17.9972	15.4807	12.1183	17.8034	13.1288	13.9996	16.1232	16.4309	15.6501	16.161	16.3467	17.4646	13.8096	4.47783	15.6426	8.12249	15.7302	16.8786	16.1358	17.4882	19.2454	6.15972	13.8705	12.21	13.7634	14.8709	12.9534	17.1023	14.2151	13.1438	15.3725	10.3326	11.4089	16.0732	7.00752	13.4461	7.65976	13.1191	7.82731	12.2967	15.7663	15.0494	9.73676	15.6153	16.1194	9.68062	16.1377	17.2821	10.5997	15.3439	15.3637	8.11854	10.1171	13.9106	10.8308	20.8392	11.4976	11.6383	11.648	14.1987	10.1776	12.2509	15.8824	9.71942	10.5631	16.9406	17.0318	13.4206	12.7292	15.1921	13.5404
chr1:66607523-66607823	3.84237	4.13944	3.70041	2.3398	5.76878	2.471	1.10859	3.14129	3.19697	3.15209	9.04006	1.65993	2.57116	9.04439	3.26721	3.8656	7.089	7.85166	2.78395	4.45431	7.07917	9.0996	2.40691	1.90415	0.99407	5.60345	4.81808	1.69722	1.74025	3.03744	1.3664	0.69747	4.09836	3.63967	5.19896	2.47945	9.58414	3.58657	5.88974	3.7024	6.42801	6.23328	12.3288	2.36093	3.26031	3.72341	8.32206	7.06011	13.1623	15.1445	2.36422	2.4438	5.02201	2.06355	2.37625	6.74687	9.53314	2.80123	1.67981	10.9798	5.84313	10.0235	2.11584	3.17478	4.24428	1.5357	4.55897	1.24397	10.1009	9.27977	0.0345	13.5193	4.78549	3.70159	2.6918	3.56112	1.95232	1.96447	2.81564	3.49402	2.41625	5.12424	2.32402	3.05292	1.99657	1.66952	2.71172	3.03434	4.05674	7.12234	2.25778	0.9629	1.95365	2.09621	13.7362	2.21076	5.94565	5.77786	4.58717	4.6468	13.7967	3.66189	15.8204	8.1697	7.77929	1.47183	3.62012	4.23277	4.00966	2.96175	4.97907	4.99059	9.35271	1.64868	7.91407	1.41262	1.14513	4.12736	4.80819	6.44104	2.65206	2.18187	4.29714	1.76959	3.57752	9.05272	11.072	8.88169	1.16505	2.67476	1.91514	5.37256	2.80992	2.65832	3.83966	2.14852	10.4172	3.2602	2.08764	1.79625	2.04531	0.88392	1.98416	18.8348	2.80942	9.28174	2.76877	2.04566	4.06686	4.31486	2.32676	1.05412	1.10437	2.79497	2.76001	10.4197	2.50372	3.59238	8.54629	3.71657	1.43151	2.4094	5.01975	12.638	15.3154	2.36292	6.54141	3.15723	0.74756	5.96479	0.88518	4.2826	0.86908	4.22195	9.65139	3.04429	0.91996	6.57195	1.50482	5.83489	3.79214	3.2913	7.37976	6.1334	2.13638	9.40957	2.03046	2.40365	2.94667	1.8696	2.63	2.34217	1.24595	1.4702	1.31955	3.05014	4.42184	0.92395	1.87011	8.95421	3.84614	5.36605	6.96495	2.49615	8.46043	1.76722	1.38643	1.99389	3.2223	2.23028	7.92234	3.32282	2.71772	1.38199	4.52518	0.68068	2.75394	5.74643	1.86485	4.21149	3.66313	6.46966	2.08272	2.02983	4.56289	1.88799
chr1:66652660-66652960	1.24616	0.43427	0.5995	0.6218	1.27796	0.71822	0.38461	0	0.55771	0.3472	0.63879	1.63362	1.50465	1.18729	0.30899	1.04132	1.45049	0.56789	1.06573	0.28032	0.57802	0.22993	1.37163	1.66988	0.75368	1.72605	1.70585	1.36988	1.97461	0.39332	0.00916	0.02405	5.14978	0.65823	0.46594	2.1188	0.15099	0.62691	1.12385	1.79293	3.18133	5.35228	1.06982	1.32929	1.00867	3.03882	2.12418	0.65317	0.65307	1.61614	0.84758	0.66299	2.00842	1.55894	0.37846	1.03148	0.69519	1.50871	1.45312	0.23612	1.02648	1.20055	1.14585	0.31297	0.46226	0.50874	0.98751	0.13524	1.57707	0.97826	2.33567	2.97695	1.72477	1.91746	0.07371	0.71291	1.42291	1.33249	0.28527	1.29649	0.97776	0.65899	2.2435	0.50846	1.18668	1.11362	0.32961	1.14762	2.10288	0.62001	1.82938	0.52905	1.90728	0.68746	2.36074	1.00723	1.00933	0.70139	1.67748	1.21265	0.45864	0.47633	2.7174	0.78822	0.5785	0	0.9357	1.14861	0.93047	1.00228	2.0542	0.59718	0.11865	3.00048	0.48653	1.34172	0.7127	0.58993	0.12076	0.68466	1.73174	1.72102	0.86574	4.7115	0.94837	1.65177	0.65361	4.95849	1.31827	1.12639	1.6705	1.29624	1.17165	1.18156	2.62699	0.67683	2.56563	0.92772	1.8845	0.8514	1.05358	1.16677	1.04159	2.88586	0.69054	0.11252	2.151	0.9921	2.15439	2.14477	1.5567	1.0084	0.97555	0.41864	0.84071	1.36401	0.80831	0.65401	0.8678	1.80417	0.29639	0.78687	0.86989	1.4114	0.66801	0.67335	2.7867	0.86428	0.1317	1.85806	1.36885	0.91677	0.67255	0.33414	0.36933	1.08258	0.49763	1.84559	1.13169	0.87829	0.96912	0.50558	1.79512	0.82295	1.34813	3.2159	0.32781	0.61302	3.17658	0.64136	0.44273	2.04428	0.65183	0.22325	1.27478	1.3941	0.02689	0.02428	1.51193	0.92884	0.31347	0.98541	1.08505	1.57687	1.4511	0.88505	0.96354	0.78689	0.59998	0.49164	4.40673	1.32433	1.04853	1.69463	0.9979	0.91075	0.95081	1.32484	0.82219	1.15061	0	0.49637	0.74963	0.99975	0.39992	1.17886
chr1:66711488-66711788	4.03812	2.48004	5.25975	4.07476	8.67719	2.78358	2.62441	3.19866	3.79594	8.0235	5.12809	1.82497	2.51235	8.70222	15.04	1.25467	2.25721	2.69628	6.2024	1.71452	3.17602	11.8841	7.78223	1.00079	2.03513	7.4414	4.76594	3.34236	0.84391	3.20796	1.5349	0.68716	10.3079	3.87566	3.44799	3.70121	11.2093	4.70529	10.0455	2.96347	10.6832	12.1189	7.91767	2.17187	12.2512	6.49051	13.125	5.71864	10.6023	13.4855	6.47213	2.6982	11.299	9.05437	5.67253	6.55857	9.84737	5.53722	1.50707	6.85309	6.11829	8.83143	1.19793	4.27844	4.63847	1.52177	2.9192	1.30155	9.4862	10.6383	5.15456	10.9374	3.08573	8.57654	3.66531	9.86391	2.40152	2.75642	3.69713	7.33627	2.33563	9.48271	2.3481	4.0376	2.32325	1.68093	8.85925	2.32123	9.05208	12.9488	1.53839	0.74122	5.38168	1.26915	13.6264	1.8835	5.97235	9.91785	2.8452	0.77056	5.27432	7.27361	19.9515	7.97626	6.25583	2.44154	9.64676	7.23839	3.43048	3.0186	11.5057	5.94424	9.79472	1.94517	6.40774	2.56526	2.02486	10.6448	7.57442	15.2148	7.0811	1.51533	4.9769	3.8061	6.45865	15.3016	8.47965	13.542	1.42296	3.23459	0.87205	5.4964	3.2438	2.07456	10.6631	1.51802	9.63526	4.33345	0.49061	1.91342	1.35004	3.42077	2.35219	15.3986	2.8334	1.86149	3.3221	2.2058	2.92514	12.5088	2.69879	3.11401	8.18875	4.36142	9.48462	11.5092	3.81234	3.18431	7.69347	9.49821	3.62142	11.7931	7.76804	8.4163	11.5054	1.23901	10.2583	6.29743	0.41141	10.6136	1.8021	9.34199	1.28767	10.846	4.6209	5.20218	1.08685	3.00158	2.94413	8.62102	8.88672	9.71856	9.98393	2.63578	5.61887	9.99455	1.78672	1.27449	8.77449	2.15441	2.26204	3.28839	3.60531	0.92919	2.89916	7.06437	1.09594	0.46379	1.03495	8.40042	3.30779	4.29972	4.37987	3.12244	7.45659	4.94707	0.50393	2.42275	3.66838	2.12368	18.1775	3.35837	2.55922	2.96564	4.7115	2.19819	4.42071	7.77731	6.47511	2.53527	4.12988	6.8874	8.52202	2.79708	10.0288	3.47147
chr1:66726091-66726391	17.8511	17.3466	19.0397	17.5205	17.9338	14.0658	16.6179	18.4131	19.5175	18.4334	18.998	17.3318	19.2362	19.1475	17.3918	15.6636	20.1863	19.0372	15.5839	19.7825	17.6923	20.2256	18.7426	15.6146	16.2854	18.731	18.3686	19.1708	16.5838	16.494	14.8054	17.1834	18.9168	18.5384	17.5485	14.5201	17.9051	20.7012	18.8769	19.4143	19.3069	17.896	18.255	15.7309	17.1626	17.0572	18.7794	16.7969	18.2192	16.45	18.9902	17.096	17.3093	17.6694	20.4127	17.5628	17.7177	16.1823	17.5419	19.5142	20.8691	17.4942	15.6256	19.049	16.2978	16.9757	17.6338	16.8115	18.3841	19.0866	14.2153	19.9788	18.3006	19.9336	17.9807	17.119	11.5982	18.8347	16.6905	18.9201	14.5035	17.641	21.5984	18.791	17.8549	17.1329	16.4736	16.9201	18.4244	19.0178	16.0642	15.3383	20.8347	19.7026	17.7324	15.85	16.2956	17.6662	20.0635	16.5289	17.9567	20.5515	18.5293	19.6873	18.429	14.3864	22.3758	18.132	14.5549	17.3126	19.159	18.9958	18.2187	18.8279	20.1438	13.1759	15.6369	18.0618	17.7401	17.01	17.354	16.0702	17.5335	18.5692	17.3884	17.0919	19.1362	19.3582	16.6927	14.3062	17.7737	18.3404	18.6507	17.3398	17.3214	17.1447	16.9474	17.7694	14.331	15.0677	17.0133	20.5638	17.4584	18.9414	14.7982	18.8562	18.2443	18.5831	18.8989	17.9396	19.8384	17.2185	16.4348	17.0073	16.9468	17.6944	16.0254	15.5543	18.5876	16.6765	17.4751	19.2997	18.8513	21.0788	18.0393	15.6444	18.7168	18.8089	17.0452	18.781	16.1262	17.6899	18.0354	17.4427	18.0809	22.8445	11.891	17.3137	15.8531	18.6853	19.0736	17.3353	18.043	17.5703	18.4947	18.9636	15.4962	14.3232	17.595	18.3952	16.232	17.8345	18.2928	14.9454	13.9617	18.9444	16.116	16.3276	17.3177	17.7041	16.8303	20.1119	18.7549	16.3456	19.6359	17.2689	17.0742	16.3318	17.9421	19.2131	19.0134	19.0417	13.7482	17.3596	17.419	17.4989	14.1865	19.0258	17.1191	18.8462	17.5345	20.0493	18.2216	18.1458	15.9526	17.1778
chr1:66733391-66733691	5.36125	3.93751	2.93276	2.88371	5.634	2.23377	3.17242	4.60663	6.25281	3.46618	7.26383	2.55687	4.6496	5.31075	3.82967	4.34053	3.92091	9.95153	3.10262	0.64213	5.88636	9.28861	5.90134	3.46268	2.99607	9.9604	11.5472	0.46202	1.4828	2.15986	3.88855	0.68716	2.43203	1.83137	1.63817	3.10929	9.42747	8.51715	4.80462	1.76297	2.35024	7.74469	1.239	3.16933	2.59768	2.75525	4.01381	10.8645	9.58186	7.01927	2.53221	1.26904	5.40999	4.27099	5.10702	2.95691	9.52298	2.92073	3.45658	3.94492	1.46934	1.34699	3.61662	2.83552	5.57706	3.54527	2.40264	2.74638	4.12782	2.89227	5.29953	1.14581	4.61946	0.39958	2.72649	7.47373	2.67149	2.5756	0.87008	9.02852	2.61967	3.23802	2.804	2.84868	3.81506	3.53527	3.94418	6.21639	9.3172	15.4643	2.24042	2.21413	1.91599	2.30774	1.78169	3.37044	10.1287	3.66998	3.7708	3.34676	7.10887	2.98658	0.36843	2.44008	12.6122	3.68612	1.38153	4.61444	2.9448	4.82256	13.644	2.04144	15.1472	3.46206	5.45122	3.39975	3.26908	2.90543	5.55754	4.61482	2.57897	1.19378	9.63716	2.97042	3.53877	11.572	10.7517	2.59995	2.26945	3.13539	3.64654	4.50219	1.68615	4.28641	2.29931	3.49582	7.9913	2.16695	1.66091	3.14372	2.78858	0.84193	2.34165	2.16806	4.18541	2.65701	4.40731	3.74477	2.25332	4.60901	1.88796	2.98294	11.4566	7.42528	3.59896	10.494	10.5282	4.63207	9.93778	3.62342	1.45641	7.90323	3.96566	2.43513	1.3067	4.23444	0.95058	2.51541	2.20003	1.90245	1.90668	12.5656	1.46634	8.93315	8.93357	9.16817	1.86841	5.48153	4.41292	5.58661	5.39697	1.8549	5.99902	2.59483	1.34472	10.3246	3.24519	2.72937	2.63846	2.61511	0.99248	2.79041	1.09268	1.76384	3.74837	3.01227	0.70597	1.61478	5.51854	10.9976	3.00386	1.41461	4.15823	2.41675	10.8653	12.6617	1.82705	1.65429	4.1146	2.09152	1.86324	2.36147	1.53785	2.42543	14.012	1.69514	0.63261	6.31943	4.94183	2.29592	10.0644	9.04117	5.75159	3.27943	11.6515	3.84226
chr1:66752177-66752477	7.27876	0.28521	0.03864	2.28806	0.63682	1.52841	2.01469	1.28231	5.52433	0.53698	0.96906	1.94442	2.93844	4.33351	4.29277	3.13159	6.71301	2.00011	0.4643	4.50144	1.17952	2.70941	7.15377	0.83898	2.92589	6.36902	0.17246	4.63579	3.67489	2.90104	3.37386	1.91719	9.00574	7.48596	7.43058	4.48066	1.10067	1.32004	8.50223	4.24071	1.35352	10.1785	9.43904	1.94597	6.43796	7.97551	12.0911	0.68064	0.92397	0.93149	6.77164	4.81272	9.5152	9.01283	0.37846	1.62483	3.23704	5.2985	3.7632	2.91136	7.09626	10.477	2.56622	2.93445	6.59623	7.11524	3.10963	5.14104	10.6649	0.49539	2.96737	12.4464	6.93811	6.12706	3.53314	0.67316	2.0022	2.65136	7.91323	14.1312	3.56167	3.03826	1.39336	5.11794	2.13778	0.83305	9.8674	6.09142	9.36798	5.40184	1.92273	1.37363	5.10042	1.86143	11.7489	2.63623	2.34892	2.73767	4.84312	4.29132	2.24778	6.76719	16.7719	5.68244	0.34309	0.03927	3.80954	7.01428	2.80457	4.61639	1.64929	0.3675	0.60957	2.18724	1.85993	1.55443	2.47711	6.93479	4.05111	14.1011	3.68279	4.67097	0.688	4.32459	5.59511	0.59892	1.33834	11.5393	0.54858	2.28808	1.48459	4.66415	3.29935	4.21724	8.34795	1.60211	2.21819	7.90836	4.99606	3.48562	2.06451	2.22969	1.66847	15.4669	4.0742	1.30877	3.53249	3.40924	2.7371	8.16789	5.05967	2.36721	0.89366	6.4821	5.04046	4.51854	1.6261	7.07661	0	5.95912	7.94073	0.50493	0.71126	8.6335	10.4328	7.05502	14.0474	6.33984	2.10596	10.3227	2.35487	1.20688	1.89131	0.41994	5.41638	1.00992	2.3989	9.58754	3.37924	4.21034	6.38659	8.72092	7.74374	4.14839	4.44859	9.88177	1.49987	4.67831	10.7964	5.59807	3.21934	1.54896	5.47675	2.37526	3.70502	7.80683	3.73829	1.90374	12.1687	0.99499	2.7708	0.42159	2.64976	4.34925	1.68146	14.9877	2.58674	4.13914	3.25852	2.13346	15.5148	4.12481	3.4764	2.82139	2.85156	5.4591	4.41501	4.10827	4.18108	3.34369	0.60116	3.57964	0.95685	4.26536	10.0683	4.38568
chr1:66761297-66761597	1.44921	1.3469	1.06058	1.03644	1.58477	0.93008	1.28359	0.8956	4.28276	1.1948	1.2294	0.8538	1.31559	1.15468	1.51785	1.60007	6.7384	1.18698	0.70982	1.7466	0.93555	1.18327	2.61382	0.83109	0.52649	3.42008	0.82601	0.69103	0.9027	1.42924	0.86013	0.83515	2.06695	0.38563	3.1236	0.4862	1.5785	1.04339	2.32028	0.8405	4.54666	4.57434	0.88471	1.11299	1.40276	0.92385	3.18685	1.19243	1.89536	4.044	1.00922	0.45827	1.80835	3.20872	2.74284	0.86058	0.56831	1.33643	1.84442	1.08435	1.64825	0.57208	0.46316	0.9766	0.68497	1.2484	0.68368	0.15257	1.67512	1.18789	0.57155	2.82181	1.51158	1.3954	1.28873	0.80423	2.5074	2.39696	0.39205	0.76218	1.09223	1.14093	2.10214	0.2903	1.32553	0.67556	0.06842	0.41536	2.31338	1.75445	0.60805	0.01681	1.04405	0.3769	1.64994	0.37475	1.87948	2.56986	1.08681	1.41126	0.88993	0.95061	9.28803	2.98681	1.10385	1.18745	1.13343	0.75612	0.71434	0.36499	2.99644	3.54387	0.38112	0.45914	1.46067	0.51619	0.59545	1.76448	1.38728	1.26953	0.31391	0.46883	0.50937	0.84584	0.69045	2.00807	1.22297	3.04435	1.09642	0.60596	1.83611	1.1667	0.75989	1.01953	2.20784	1.36993	0.44395	0.39624	1.12289	1.14771	0.65211	1.91873	1.16427	2.13089	1.23432	1.91946	2.12121	1.29292	1.91561	2.60166	1.04252	1.60855	0.29087	0.39081	1.08727	0.78208	1.34803	0.82786	0.37889	0.74655	0.78991	3.58961	3.39406	0.83367	1.51868	0.61713	4.62351	0.70223	1.20286	2.26161	1.69181	1.83516	0.897	0.47747	0.54126	1.80415	1.12136	0.32321	0.75775	1.13114	0.92404	1.41066	3.0876	1.36429	1.09635	1.79132	0.31666	0.85371	2.53756	0.99797	1.81156	1.4623	1.56051	0.49285	1.66617	2.24362	1.36521	0.19323	1.8514	1.00656	0.46147	1.93132	0.98714	0.61937	1.73306	2.98384	0	1.41845	1.29833	1.06804	2.65565	0.68135	0.79544	1.51931	2.46791	0.4941	0.76596	1.22518	0.64008	0.45114	0.96941	0.37365	0.84133	1.12303	0.27882	0.8367
chr1:66765025-66765325	14.9567	13.1251	15.0597	14.5197	16.2928	12.6148	15.6841	14.3765	13.8665	14.533	15.6166	12.006	13.2984	11.3879	14.8484	10.2951	10.8727	12.2623	16.4337	16.4489	14.4602	13.68	13.384	14.2663	14.0706	11.4868	15.9212	13.5825	12.8934	14.2993	13.7968	13.8413	13.0282	14.5707	12.1223	17.2193	17.5462	12.5791	13.3648	14.6922	12.5636	12.752	15.0785	9.53465	14.3275	15.4341	13.6007	14.5825	15.1485	15.1233	13.4691	14.8242	13.9256	13.957	12.4832	13.861	17.0052	13.8756	15.5029	13.6115	12.4409	15.317	13.7139	13.6127	15.3014	11.8586	16.1465	18.5161	15.5223	13.1356	14.4717	8.97222	14.7	11.966	16.8692	16.91	15.9897	13.3055	15.1714	14.9235	13.7103	14.2134	14.8822	16.3889	15.1229	14.8803	17.4363	17.346	13.6216	16.2406	12.2884	16.4534	14.6969	17.7478	15.3637	12.6145	13.8851	13.7184	13.8101	12.9056	15.4535	17.1035	3.70869	12.5246	16.2184	15.2585	14.7183	15.3874	16.0193	16.7248	13.7445	9.27551	16.1486	13.787	12.3654	10.398	17.166	15.3171	14.546	15.6997	19.5756	15.3997	16.6132	16.882	15.941	15.786	16.8029	12.0729	10.8559	12.5823	14.2163	13.7974	13.601	12.4006	13.9595	11.3616	15.146	15.3045	15.989	12.7472	15.8367	14.0257	15.7818	16.5068	15.7165	14.544	11.7074	13.6361	12.6728	14.5555	13.0253	14.2063	15.0775	15.3347	13.97	15.8819	14.3046	16.3946	14.3731	15.9888	14.9035	12.7742	14.0787	16.7113	15.2581	16.5793	11.8652	13.6012	13.4015	13.6093	13.855	15.0904	13.9407	17.151	13.3375	14.0535	14.6517	13.2203	15.7169	15.1894	14.7474	15.5522	13.8538	12.5085	14.6833	14.7735	13.929	16.1723	13.1518	10.6902	13.5731	13.2063	17.6826	17.5256	13.0078	13.7422	13.7088	14.5008	13.385	15.8319	15.6638	13.5373	13.8532	15.088	16.762	13.08	16.9847	14.5517	11.2751	14.2907	15.9801	16.6481	14.7544	12.1788	12.9892	13.152	16.3606	14.9363	13.7469	12.9825	16.1388	16.6818	15.9716	15.106	17.7683	15.7557
chr1:66876696-66876996	1.88242	1.10391	1.7609	1.93642	0.88696	1.76894	1.41528	1.58791	2.88367	4.11861	10.2467	1.57502	0.21051	0.99936	1.97027	1.88201	3.8867	0.99256	0.8993	2.92381	4.25035	2.4639	1.99844	2.05499	1.89126	2.57787	1.13902	1.47869	1.73922	2.3963	1.41768	8.90321	0.86275	1.22415	2.10166	3.23784	6.35337	1.01271	2.47588	0.88567	5.0318	2.28786	4.97065	1.53393	2.221	1.32962	3.0141	0.86594	11.5965	2.21799	0.61358	0.985	0.60795	2.13428	4.64592	3.55616	2.68519	1.56902	1.37663	1.27413	2.70255	3.42682	1.79473	2.46273	1.83956	0.56828	2.30457	1.80637	1.20738	2.41189	2.28089	3.55075	1.98956	2.57237	0.95826	1.05338	3.10172	6.21561	0.65042	2.08085	3.83427	0.73167	1.13975	3.1099	1.40567	2.15039	1.88084	0.82282	0.90942	6.13497	1.48548	1.07034	1.76783	1.5801	6.34995	1.7938	1.20231	6.56076	1.39683	1.89976	7.88651	2.29768	13.0944	3.49922	1.68022	2.84728	2.04759	1.58656	3.33189	0.73523	0.80919	1.51959	0.70377	1.86926	3.39405	1.52716	1.36171	2.3935	1.76222	1.45355	0.62954	2.12069	1.4319	1.11728	0.83623	11.9281	6.85771	2.06864	1.07308	1.8392	0.74915	1.42881	1.36872	2.14393	0.98029	1.22874	1.43909	1.62161	0.72569	1.9683	2.09437	2.06616	2.57279	14.3611	1.71981	5.88254	1.06702	2.74081	1.88881	1.06946	2.03428	2.1352	3.29304	1.5978	0.61428	4.14724	1.77619	4.82027	5.11402	1.32196	1.19303	1.59406	1.78582	7.81494	8.83491	1.72794	1.03374	1.79366	0.80024	1.21122	2.35861	4.01971	0.7772	1.37345	1.15913	0.57762	1.98137	1.3841	1.64652	2.16817	1.47773	2.56895	3.41817	1.09079	0.98511	1.16818	0.91982	0.80177	1.16823	2.03344	6.55595	1.55156	1.16301	1.64116	1.09802	1.29707	7.13631	2.42459	1.10515	4.69199	5.65336	0.34032	1.92419	2.07565	1.8328	0.13261	3.30211	0.97026	0.65779	6.21586	2.41337	1.43957	2.02081	2.18289	1.79425	1.77873	2.73122	1.66678	1.15296	1.35574	4.13476	1.46027	3.0749	2.12687	4.44714	1.31606
chr1:66913887-66914187	0.41679	1.35391	2.75206	0.84423	2.43948	0.31208	1.14127	0.48836	0.3496	0.52624	4.16657	0.79687	2.53996	0	1.08874	2.27821	2.92141	4.75463	2.83973	2.37947	8.17769	2.97441	0.51304	0.21053	1.50496	0.38108	1.31147	1.83734	1.14964	2.08484	0.7125	1.84504	0.99786	0.69344	0.88529	2.2961	5.44668	3.17487	0.87008	0.38343	2.8741	1.11867	1.28033	1.53709	1.16366	0.69784	1.7865	5.44757	4.42959	5.4829	0	1.32004	0.39993	0.78721	6.60999	2.77812	2.22531	1.94449	0.56582	2.72202	2.71209	1.97325	3.03715	1.84619	0.41477	0.56853	0.69673	1.39796	2.87702	3.91807	3.44899	1.64677	1.37212	1.33788	0.55157	2.10987	2.38745	1.39849	1.5148	2.97543	4.56139	0.48455	1.16278	1.19752	2.75791	1.56552	0.02048	1.8694	1.67619	1.14701	1.701	0.56305	0.49837	2.7604	0.43295	0.7107	2.92109	0.78166	0.67934	1.26769	3.26494	1.59864	1.52663	2.23815	4.73349	4.55589	2.57885	0.94853	1.01081	0.28424	11.6738	3.21375	2.13847	1.19174	4.38611	1.9453	1.2244	0.72688	0.83191	4.74476	0.16082	0.20048	3.19634	0.42851	0.09291	4.92079	9.97853	3.174	0.7569	0	1.32416	0.40311	0.92562	1.19928	0.72164	1.58513	1.5002	0.7058	1.02976	0.52805	0.41695	0.43091	1.19955	2.33482	0.96967	2.61753	1.82839	1.35791	1.48923	0.87271	2.51795	1.97304	0.96406	0.95171	1.83718	0.85308	8.48578	2.07195	8.33704	2.59324	2.55418	12.2391	3.95031	2.4096	1.29519	0.36143	0.88373	1.02896	0.8178	3.02489	1.96559	6.06793	0.43646	1.48559	1.30686	0.91547	0.85177	1.55005	0.73399	1.4397	0.73268	1.85977	1.71807	1.52265	1.34046	1.52124	2.48115	0.09855	0.12428	1.43192	0.61709	1.56678	0.58962	0.61142	1.65185	0.231	1.65944	0.4298	1.21855	2.98681	0.48929	0.8762	1.00455	1.25814	1.1972	1.05514	1.7093	1.78431	1.00643	0.41077	1.13279	0.40242	0.3368	0.81416	0.95304	1.36493	0.28979	9.55255	1.33175	0.96486	6.12151	4.36435	0.33327	1.2181	3.31336	0.72943
chr1:66925301-66925601	6.90754	4.21433	4.80736	4.74357	4.15991	4.19307	8.33649	6.36646	5.15012	4.17227	3.92804	5.46197	4.68741	4.91042	5.59172	11.3207	3.62319	5.94232	3.29221	9.34639	3.53958	3.05917	6.11598	4.31258	4.31955	6.86236	8.58988	5.71911	5.41871	9.59597	5.94733	9.03486	3.22763	4.21287	4.60235	5.11564	4.82307	4.04149	6.83712	3.81584	5.18221	7.56332	4.48129	4.0889	2.81353	3.6422	6.36024	2.76043	3.56335	3.7719	4.2673	4.35015	5.5209	5.56626	5.18646	8.18095	5.06061	3.97233	5.27921	7.22181	2.14697	4.66991	2.78082	3.40449	7.06818	7.86679	7.03113	9.53717	4.00438	5.05797	8.10112	3.69812	4.10633	4.43478	9.93527	5.35387	9.05703	4.00878	5.03824	3.77928	10.8792	2.55762	5.81538	5.09701	4.29971	3.32252	5.25538	8.66082	4.83161	6.80443	3.57661	3.85072	4.8583	9.07824	6.04753	5.10226	3.98106	5.56028	4.11148	6.0312	6.88093	11.7467	7.52735	3.60036	6.46338	4.58147	6.34346	5.77764	6.1163	5.57155	3.6331	3.42752	6.27139	5.29929	5.779	5.60546	7.70881	5.28538	3.68523	4.13149	4.75943	8.68302	3.21154	3.92229	5.2154	5.98376	2.07807	7.60829	4.33923	5.26137	4.15903	7.23302	4.63681	6.99147	6.61636	3.97136	6.2049	5.26526	7.2113	6.66225	5.10878	5.57299	5.49128	3.40184	9.81244	3.83478	4.41197	3.83673	4.09148	6.75354	8.22984	5.47061	4.01259	5.07198	4.88267	5.21443	2.04524	8.74468	4.87477	4.57903	5.86015	4.65783	4.86507	2.4581	5.7269	8.69612	3.86168	7.10471	2.84473	3.89452	5.93389	2.7888	7.06166	3.32074	8.27873	1.84919	7.60997	2.2339	8.9943	4.99153	5.18854	2.32549	3.66749	6.2147	5.52244	3.99323	3.36961	6.35344	5.4199	3.47518	7.3798	4.30329	7.75651	8.61298	6.55	6.59156	8.95658	5.70389	4.97706	4.36101	6.35406	3.58098	5.38851	5.92127	6.89543	5.43903	10.5682	4.12721	5.10453	4.49879	5.1775	7.55656	9.51907	5.67559	3.45182	5.22193	6.0344	3.5198	5.64277	6.3825	3.26938	5.5947	2.92192	7.27224	2.57452	7.43958
chr1:66930066-66930366	8.38803	6.79123	2.88256	7.49544	6.8001	10.036	7.20237	6.13316	5.11803	2.91101	4.27934	11.4284	8.38332	7.9655	4.13327	3.84588	4.10885	4.87693	3.16324	7.16425	5.47425	2.44051	2.26214	5.68235	12.5594	6.19982	4.09715	7.22753	8.77185	3.86289	7.68628	4.48787	5.6008	8.87785	8.14638	9.1598	2.81137	5.15901	2.28965	6.83992	3.11895	2.07258	6.59541	10.2772	10.2269	6.86498	3.03539	2.90099	5.70992	4.88516	9.02612	5.07473	3.6062	2.64072	5.51218	6.25499	6.51078	7.65313	6.58847	7.22425	4.0413	6.48988	12.4983	5.94791	9.91123	8.52471	6.28715	2.91686	10.4639	3.7245	5.24143	8.25876	5.41352	6.90759	3.47392	5.32146	2.8668	7.33256	7.5381	7.87454	5.17145	5.39263	8.82659	10.8629	6.93578	6.70681	8.47854	2.17444	7.70038	1.89919	6.59125	10.753	6.09396	2.11839	5.47505	10.1261	3.87182	5.70396	10.9964	7.94622	5.77564	1.40514	8.40567	6.95378	2.60484	3.60231	6.83135	9.39298	7.01025	8.4001	9.07126	6.20531	2.85214	9.46538	7.55348	11.1156	5.35654	3.97816	9.17268	10.8552	7.93612	5.58048	3.07006	1.73548	10.9317	3.59596	5.59895	4.08474	5.57839	10.6329	3.55882	5.21666	9.07517	13.2648	3.54384	7.57375	6.70258	7.2561	7.98633	11.0722	7.58136	8.69413	5.11203	8.04362	7.64979	8.15174	7.5301	7.50318	3.64797	3.05509	5.70166	6.07408	4.80319	6.75054	4.27256	4.38028	6.10529	2.86714	2.89154	9.82149	5.10755	5.72795	5.75619	3.21742	7.54721	8.69855	5.76685	5.36262	9.84161	6.31666	7.86706	3.90891	6.14511	3.71593	3.13993	2.53565	3.74049	7.83984	2.84963	4.40097	6.69628	5.91942	2.08876	10.7277	6.56362	7.39778	7.34484	8.92155	7.07425	5.56189	6.33313	4.73101	6.40102	4.5967	10.1601	4.51214	1.61525	9.53662	9.22639	2.28129	5.21635	3.31384	5.66815	13.1433	4.40008	6.41947	3.48235	6.92603	7.50837	4.18681	6.38228	9.20795	6.03992	7.06335	3.39914	10.8554	8.3271	10.8902	5.28521	5.94575	2.17618	3.06719	4.80345	5.76139	2.38503	6.61051
chr1:66981731-66982031	1.48089	1.72347	2.01053	1.80146	10.3911	1.46515	1.463	1.14238	0.74678	1.46058	0.39323	1.47458	1.77471	2.02525	4.524	3.53999	0	1.47218	2.80875	0.86378	1.18973	0.82228	2.67833	2.06192	1.98366	1.27493	1.90231	1.34435	1.40119	0.84121	0.27539	4.61285	0.26037	0.66794	0.98094	2.78838	1.30773	0.85868	2.46309	1.18107	1.03354	1.25782	0.90493	1.12765	1.73379	3.38053	0.63376	2.45949	1.469	2.86641	0.34666	0.9755	2.07727	2.42967	0.92113	0.71123	8.25741	0.81008	2.15258	0.3965	0.73944	0.92285	0.982	1.75426	3.39484	0.72523	2.27231	2.88112	1.45256	2.66458	3.26061	0.27072	1.3536	1.46427	0.83775	0.642	2.94382	1.51821	0.84869	1.29649	1.37463	1.3943	1.22384	3.34101	1.06026	0.84644	2.91665	4.35944	1.01259	1.16252	3.19206	1.3375	1.42522	2.12758	1.09218	1.46211	1.64217	0.86316	1.50207	2.74344	1.53711	1.18955	1.16024	1.16076	1.5804	1.1351	1.30811	3.08491	1.65402	5.44912	1.44071	1.54532	4.44072	0.7477	0.73053	2.904	0.95723	1.27041	6.53005	1.31791	3.20546	2.03476	1.42904	1.08137	5.03863	1.29622	1.64958	0.88706	2.53	1.59669	1.83963	0.53972	2.08869	2.0433	3.032	2.32946	0.66408	1.0183	1.55505	2.24371	1.81924	1.1513	2.79466	1.51364	1.28804	0.3948	2.34617	1.52412	1.53798	2.76735	2.80319	3.67984	1.5713	1.21617	1.08985	5.02487	0.76277	1.47699	0.59848	2.66722	0.73163	1.52493	0.46053	1.08255	0.89993	1.33185	1.29951	1.67969	2.05704	2.50172	2.19357	1.12823	1.86273	0.93019	1.32249	2.71553	1.65826	3.4403	1.78591	2.91214	2.19804	1.4138	2.27921	3.19979	0.97914	0.36381	0.94203	1.73875	0.7084	2.47113	2.21888	1.70175	1.31634	0.94439	2.44968	1.73367	2.39043	0.48665	1.10875	1.75203	1.45914	2.35938	2.14804	2.16258	2.04877	0.89082	0.15432	0.69859	2.63924	0.95864	1.92052	1.43563	2.19146	1.57034	2.46461	1.75749	1.8448	0.7826	0.77218	2.30523	2.60744	3.36132	1.09531	2.0614	0.85448	3.32236
chr1:66996081-66996381	13.8058	14.6579	16.8019	15.2281	17.5034	13.6891	15.984	19.2388	17.2853	16.1919	17.5935	11.2395	14.6463	17.376	19.5013	19.1744	18.4589	17.667	16.8001	14.8212	17.0298	18.8802	17.9358	14.143	13.3278	17.4284	18.4008	11.7052	11.9468	15.7904	13.148	16.7657	18.1977	15.17	17.0759	13.3598	19.5422	16.6424	18.1383	10.0401	16.1075	17.1177	17.0546	12.7234	17.0058	16.7938	18.2367	17.0395	17.7818	17.2208	16.6959	14.866	18.2805	17.3157	17.2891	17.0049	17.2276	15.0184	15.3951	16.1413	17.6221	18.1619	15.2526	12.9489	18.5579	12.524	16.1588	16.6852	17.6559	17.2657	21.4994	19.9687	18.2034	17.7267	16.4202	17.3825	16.2286	15.5234	17.9649	17.348	17.1466	15.8601	15.7419	18.094	12.8958	13.2007	16.612	17.5637	17.1106	17.9381	10.7935	16.5822	16.0729	18.8675	17.6678	11.9717	17.3722	17.7703	12.4709	16.0498	17.4418	18.6681	19.5444	16.9478	18.7048	23.1659	15.7848	16.2576	17.1857	18.241	18.5339	14.6079	20.1195	16.7338	17.1342	17.65	18.0151	18.3307	19.0202	17.9549	17.5445	16.1138	18.6345	16.6158	15.6759	18.4415	18.2066	19.1798	12.1356	16.6144	11.041	19.8022	16.9602	16.2022	17.289	15.2418	15.4465	13.2303	16.8076	15.822	16.7139	17.9242	12.819	19.0522	17.0914	16.4519	13.783	13.9099	10.5448	18.0598	13.2387	11.8489	16.4304	19.3973	14.5165	17.709	17.1362	16.3591	18.7523	16.0636	16.817	18.0726	17.0634	21.0152	17.5992	16.2603	18.2665	15.8811	12.2013	18.0654	13.8427	17.4284	14.5013	16.6798	18.6186	15.2996	13.6417	15.4173	16.9802	15.6489	17.9745	16.5263	17.7094	11.0345	16.6987	17.5434	15.5331	16.2441	17.1417	7.79962	18.2579	12.3841	18.3841	15.2541	15.9775	18.1177	16.7784	17.4157	16.3335	17.0724	18.0202	19.4975	18.1939	16.5962	15.5623	17.6395	16.507	15.1803	15.8234	15.5554	19.9178	15.5325	17.0581	10.6496	17.2286	14.1345	15.839	17.8504	14.692	14.6691	20.8762	18.0646	16.2784	14.9834	17.8138	16.7684
chr1:67084910-67085210	1.50418	2.12134	1.28569	1.72702	1.12127	3.10426	2.25237	1.0367	0.81297	3.63801	0.38608	1.62405	3.2595	0.62349	1.14508	0.98037	0	0.01832	1.30497	3.87235	0.64031	0.54656	1.30225	2.40691	1.65076	2.67594	1.49863	2.40154	2.15553	4.3811	4.40507	0.68716	1.62558	3.62753	2.29294	5.63712	2.07056	1.5626	4.28215	3.49397	2.77358	1.60843	1.7737	2.43873	0.97022	0.83617	0.41752	1.08657	1.08523	2.5885	1.04172	5.77415	1.2115	2.03648	0.74822	1.21027	0.68205	1.99227	1.14749	0.7284	0.47706	1.63519	2.50437	5.32945	0.31662	2.15269	2.96481	0.82351	6.00816	1.00078	1.83631	2.05149	1.89046	1.38129	3.08068	0.41553	3.38153	2.0063	3.50457	1.13767	2.06047	2.87461	4.26245	1.27062	2.43654	1.37902	0	1.05379	2.03155	3.46894	2.24246	0.49913	2.85561	0.57747	1.31667	1.18264	2.42447	0.89033	1.57167	2.11103	1.36229	3.5902	0.8142	0	0.45079	0.74127	2.74837	2.31351	1.7923	1.677	0.58517	1.10248	0.29165	1.70166	2.70588	1.05265	1.68443	1.21077	1.21879	3.9266	0.65308	1.82907	1.65838	0.02019	0.8939	0.32794	0	1.9901	1.7434	3.21441	1.87865	2.64263	2.51051	1.22953	1.07142	1.65651	1.16253	3.93821	3.19917	0.74757	4.00318	1.81425	2.33252	0.46423	0.91152	2.49712	1.56764	3.77013	4.25862	2.31424	2.06476	2.27674	0.48562	0.50674	3.89516	0.26697	2.39664	1.80737	4.06368	1.81376	9.89846	1.31822	1.36112	2.24941	2.56629	2.33445	2.34467	3.72439	1.20036	2.34318	2.13451	1.53826	0.79634	0.76763	2.22593	0.36328	0.70829	0.29543	1.60684	0.67163	0.23644	1.85572	1.43814	1.83723	1.97192	2.74008	1.59175	1.32126	2.06553	2.27899	1.81491	1.22071	2.33683	0.52895	1.68235	3.0319	3.6576	1.38774	0.98276	4.43474	2.33603	1.12001	2.41268	0.80185	2.84336	0.25946	2.76021	1.12648	0.49148	2.38008	0.23476	1.16336	3.50571	1.45909	0.76522	1.08718	1.86564	2.29843	2.99794	1.31116	1.51389	0.03295	1.32736	1.91864	0.17597	2.0525
chr1:67126382-67126682	1.1619	2.2362	2.41471	3.50574	6.46454	2.12106	1.22422	0.51121	4.31103	6.90952	9.24849	3.05677	4.12053	2.19107	5.11471	0.7467	2.04294	2.77784	4.71493	2.69565	7.30996	3.75089	6.94626	1.20346	1.73932	12.8778	8.3221	2.21715	1.75052	1.62558	1.1411	2.93075	7.03432	1.28487	12.7399	2.39624	6.68765	4.63398	10.1615	1.07093	7.60007	11.4289	8.83716	2.24761	4.16085	3.5078	8.11631	6.87273	13.8042	9.33337	3.37127	2.07673	3.08368	4.4193	10.0847	2.13369	2.9217	1.57925	1.55643	1.57262	4.15996	6.66627	2.76029	2.96716	0.59208	1.41528	1.35811	1.49973	7.87752	5.52683	1.73	5.36481	9.08159	6.21945	1.41325	3.79175	1.87566	0.89108	3.32627	4.46639	1.8429	3.84129	1.54917	2.17467	2.21575	1.62828	1.5922	1.66153	10.5392	8.5859	1.4631	2.13253	2.30216	3.17288	8.87823	1.96574	6.46841	9.75084	1.8306	1.52513	12.0482	0.98678	6.28157	3.67249	3.73593	5.74929	1.36417	3.4562	0.8925	1.17485	2.76748	4.40627	2.49353	1.94947	5.61299	4.31604	2.06265	3.05392	2.48455	9.69229	3.09869	1.61947	5.0147	7.27458	2.60642	13.2988	13.6706	11.5704	1.54768	0.89271	0.3875	1.48256	1.78077	1.2347	8.07279	2.47998	0.83452	0.88658	0.51105	1.25188	1.71794	1.81425	1.2818	12.1583	1.36292	11.4133	1.34279	3.82019	2.08686	7.89551	1.30674	1.94763	4.02966	2.40541	1.15637	4.57992	4.0147	3.56017	5.45216	4.63441	2.59403	2.32061	7.73434	9.99205	9.78008	1.12885	7.72748	2.04305	1.92534	6.72671	2.69847	10.05	1.81728	3.52206	1.82251	2.98798	0.74797	2.23347	3.54754	1.86829	3.07917	4.3225	10.223	0.92885	4.08786	6.42576	1.55424	2.43038	4.01298	0.94259	0.80043	3.43419	1.89597	0.55108	2.95857	5.78314	3.24747	1.21655	1.88091	4.88768	1.05762	3.06796	4.14059	1.07585	1.65456	6.17807	0.80274	1.45442	1.87076	1.55945	9.40146	0.68412	1.82169	1.72445	2.57659	0.42557	2.43763	5.70117	1.38769	1.34061	8.81204	5.34885	2.41217	1.40713	11.3269	2.66643
chr1:67144768-67145068	3.77827	3.0669	4.05326	1.99092	7.25362	2.86606	1.1686	6.97584	3.57369	5.15364	3.88136	1.78865	2.79691	5.17755	2.7262	2.02971	3.32107	4.03719	3.43486	1.22682	2.65813	3.70099	4.10349	1.0346	3.32037	2.23172	5.02534	1.6404	2.42578	1.10386	3.3125	1.32236	3.55777	1.52501	0.79114	3.628	2.00297	3.83331	5.3733	2.33706	2.5413	6.17519	4.4148	2.44246	2.72653	1.43892	3.50814	5.04615	3.68681	7.35931	3.08902	4.34252	2.48641	3.22768	3.88928	6.24135	5.30235	3.01155	4.01233	5.18387	2.7222	4.06609	2.94578	4.83777	1.80236	3.34048	2.24472	0.60198	5.48703	4.3855	1.47877	1.80126	4.82681	3.91449	1.70524	2.33281	3.01605	2.29528	3.84178	3.87871	1.8428	2.6082	5.06108	1.25843	3.13637	2.75785	1.42375	0.51334	4.34732	5.49717	3.16135	0.53124	3.12181	0.72186	2.36713	4.40177	5.24398	1.75425	2.36572	2.46708	5.04868	1.04876	2.12428	3.83448	6.71143	2.18164	1.26858	2.79872	1.59683	0.78256	1.73921	4.20924	5.33442	2.1765	4.87425	3.40831	0.89079	3.19679	5.64391	3.45231	1.01601	2.43539	5.51158	5.56391	1.32691	2.31366	3.70739	5.60642	2.51733	2.30784	2.42984	1.26251	1.82518	3.62961	3.57644	2.26883	6.11132	3.19944	1.51246	5.03025	3.03694	1.11257	2.96579	2.73562	4.20761	6.66573	3.95433	3.36701	3.51336	4.106	4.81795	1.5263	2.08408	6.52598	3.14218	5.08636	3.81131	2.38084	4.17794	2.80791	4.73649	1.82406	2.15284	5.15397	4.99247	1.54527	3.21591	2.70982	2.34911	4.5551	3.34539	9.50948	0.58931	5.21578	4.89534	8.7705	1.26958	5.44372	2.23997	5.08018	1.70851	3.50182	4.06624	3.17421	2.6531	3.61659	3.10068	1.84919	3.27881	2.56742	1.60722	5.06553	3.57228	3.83066	1.82324	2.25733	1.70333	0.53364	1.74851	5.94182	1.41913	6.78215	5.06144	4.28524	7.58614	1.39025	0.88932	1.56738	2.52943	2.69535	3.69165	1.14712	1.90368	3.43398	3.79332	0.66396	0.58654	2.45483	4.89445	1.24264	4.19999	5.42875	6.68084	3.21164	4.62031	2.433
chr1:67149190-67149490	13.403	15.1235	19.0695	14.992	11.3892	15.0432	17.7501	11.0251	17.1278	14.2407	17.5445	13.4343	13.6522	13.788	17.1809	21.311	14.3577	15.6927	17.788	17.723	20.2608	15.4568	15.2928	17.6707	13.2156	16.0849	12.6975	15.8237	15.8388	20.1296	12.8052	21.0187	14.7547	16.2777	18.0313	14.6898	19.461	13.342	14.727	13.0475	17.5659	13.0157	14.1098	18.3675	15.3415	18.3408	14.9159	12.8771	15.3038	11.3525	12.7604	13.5043	14.6152	16.7938	16.6632	12.4601	12.8971	15.2523	14.022	14.1007	17.2864	14.3168	15.559	10.4917	14.0109	10.3386	17.8204	20.1818	13.782	15.9006	24.6069	25.1213	14.7415	15.5102	19.9838	17.2185	20.6104	15.5736	13.5599	13.2618	22.2495	15.0373	13.9357	17.2937	14.5787	15.0949	17.2199	19.7981	14.1422	13.7316	16.8773	19.6637	14.5882	21.2659	16.3457	12.2101	12.8904	16.7803	17.3166	17.3932	13.82	21.0351	17.3608	13.5503	12.3491	23.9268	17.3918	14.8103	18.3481	20.3958	16.7915	14.5116	14.7072	14.2143	13.9814	15.9362	20.9503	16.6252	13.5331	14.5449	16.5622	16.485	13.1942	13.3123	16.996	15.4579	15.8859	14.6145	14.3448	17.4972	15.077	20.632	15.275	12.2806	15.8225	13.7953	11.9299	15.128	14.677	11.1438	14.5761	19.4298	15.3352	16.6325	12.7493	13.5373	12.0317	13.9784	15.4411	14.0346	12.3074	17.0595	16.1867	11.6735	16.4622	13.4434	14.0781	17.8103	14.1854	16.1833	13.1407	16.1514	15.8771	10.787	13.8107	17.3025	16.9005	18.6416	13.881	13.4305	16.3666	10.0486	20.5942	11.3743	14.5601	7.06657	21.6737	11.4379	18.1378	13.144	17.1662	15.8977	15.3777	15.6149	18.1051	14.0767	14.9359	15.7925	16.0367	13.6543	19.8888	10.4842	18.0154	15.4217	17.9203	17.4842	18.9363	19.5941	11.1879	12.5993	17.4561	14.3179	14.2799	13.2999	8.76901	16.4565	20.1477	20.6901	16.2816	15.3293	16.326	19.3995	18.819	12.8194	14.5623	18.851	16.7989	15.5103	14.3861	16.8422	16.6616	12.283	9.33979	13.9682	14.2279	15.6861
chr1:67211642-67211942	9.62888	7.52413	8.75463	7.99328	6.41554	9.4158	7.2529	5.71754	6.95785	6.20157	6.75585	6.17728	8.27144	4.41766	5.98965	6.37055	3.91892	5.815	6.61923	7.2458	5.61438	7.5653	5.75418	7.12644	7.07478	4.75539	6.31589	7.21571	7.85064	7.27718	7.20247	8.11447	5.98881	7.93802	4.88825	10.8644	8.71885	7.96307	5.79481	6.33363	5.37343	6.25725	6.84255	8.58578	7.05563	6.5059	6.0844	7.07672	6.2625	6.1185	6.02608	6.94167	4.10593	6.56197	6.48584	5.27519	6.63794	6.47496	6.89009	4.81696	5.03962	7.14424	9.01114	7.7901	8.78429	7.61588	8.97717	8.18886	7.29231	5.91504	6.36045	5.48709	6.1997	6.50622	8.36865	5.96241	6.01104	7.34077	6.48964	5.09679	6.86644	7.36735	9.7194	7.13536	8.58381	7.87296	10.0448	9.29736	5.98322	5.42284	5.46678	8.18451	4.87052	6.38412	5.52537	7.39895	5.72404	5.37142	6.30867	6.41819	6.57205	6.93989	2.57621	6.95923	5.80096	7.57297	6.53484	8.60136	8.73786	7.41415	6.22842	5.21173	7.10086	8.72245	6.29099	9.35199	6.36792	7.22824	6.57274	6.67423	11.3426	8.10161	6.50304	5.90936	8.67451	4.71675	4.52306	5.36075	8.74754	7.22982	9.44958	7.06141	7.36278	7.46332	6.10789	8.39599	6.41863	7.61758	8.27783	8.35953	5.52361	5.60106	7.0207	5.41125	6.73187	5.78591	8.57492	9.39984	8.26749	6.55414	5.44945	6.66132	6.21906	5.97143	7.19316	4.75252	7.00404	9.22864	4.64803	7.38817	7.21303	6.51005	4.40538	8.3897	6.62844	6.89553	5.36451	8.07566	6.702	6.54714	8.3836	7.12909	8.24023	7.1386	5.20641	7.56725	6.42442	5.65129	9.18308	5.54744	6.64475	8.82939	6.0946	6.51686	7.37243	5.24816	9.10075	6.11656	5.36318	5.41086	6.51552	9.10307	8.85051	6.50143	5.59673	5.26043	9.07873	7.68566	5.71481	5.93406	7.5655	6.01619	5.70217	7.77653	7.11875	5.71137	6.16027	8.94527	7.50841	7.64159	4.69519	7.50025	8.02349	8.55091	6.04025	6.64295	4.38342	4.96447	7.90364	6.51224	7.10253	5.37516	7.893	8.10808	6.22812	7.91142
chr1:67213210-67213510	3.1296	4.3408	6.39813	4.3264	7.71537	2.69244	3.94827	3.90646	7.02439	8.07045	6.48157	4.40773	4.46071	8.7836	8.72104	4.51013	8.85602	6.76627	3.73876	2.4171	8.20943	6.27471	7.98329	2.78833	2.86295	6.80191	6.30744	5.12974	3.41647	3.92775	3.0663	2.06161	7.60558	5.26258	6.6428	4.54064	4.8315	5.68944	7.14694	4.94657	8.45715	7.1573	5.67025	3.98033	4.6316	5.12705	6.25672	5.92039	6.50788	6.47676	6.86303	4.39676	8.36424	6.493	7.76999	7.873	6.18343	5.40252	3.58151	7.12695	8.32304	6.47353	3.53033	7.76993	3.41547	4.02389	3.42994	1.3192	4.47642	6.67848	6.68129	11.7968	6.23129	7.06538	3.21462	6.63503	2.83881	4.73882	4.68878	6.30537	3.33487	4.29899	5.70543	2.78844	5.68772	4.09197	4.5175	1.45942	6.52127	8.60478	6.57745	1.88973	3.99334	3.27663	10.1359	3.76366	6.6151	6.94747	6.08906	4.41559	7.07295	3.35035	8.82718	6.86786	6.74199	8.50307	4.81023	4.29679	3.72759	1.16848	5.686	6.85833	5.56025	2.99676	7.81162	3.97369	3.38259	4.9268	4.02059	4.23616	3.87951	4.67577	5.65774	7.85202	2.9195	9.48588	9.08669	7.83312	4.6082	2.24737	3.80482	3.13111	2.45582	3.41443	5.98052	5.17521	6.0612	5.13014	2.10776	4.72825	5.76276	2.76243	4.22294	8.65319	3.51783	7.64681	4.94836	3.50059	4.76001	6.39349	5.35993	2.19105	5.09815	4.76631	4.83397	6.67836	6.55501	3.87489	10.4461	3.26813	5.09527	4.0895	8.19491	5.69262	5.60326	5.07006	6.45552	3.35538	6.05134	5.8798	4.35315	6.63361	2.67711	4.81347	5.24127	5.94731	3.17755	3.82707	4.30281	6.89596	3.6255	3.62974	6.2096	3.51233	5.16248	6.90424	2.65195	3.4877	8.48907	4.48466	4.66456	6.03408	3.70765	3.55014	2.44044	6.04082	2.73174	2.18753	3.80893	6.85412	3.78934	10.0732	5.81306	3.06173	4.82942	6.54012	3.66779	4.44384	2.75312	4.9997	9.96832	2.49818	2.64502	3.91845	6.26978	3.16785	3.83443	7.5291	4.84961	3.22832	7.09917	5.18603	3.85995	4.21497	6.90562	4.04249
chr1:67214418-67214718	4.92115	6.65098	5.67714	5.81962	4.70469	5.46732	7.00715	9.5621	6.32178	4.84031	4.75347	4.36685	5.37359	4.62167	4.81189	4.80175	6.10151	5.46733	7.25159	4.39308	5.98455	5.06519	5.80402	5.51701	7.65427	4.91644	4.97868	5.25976	6.75415	5.2966	8.55524	6.39711	6.45912	3.66115	4.71804	5.27721	6.88884	4.76822	5.33538	5.17252	5.9397	5.39058	6.48421	10.1118	6.37005	6.53492	5.72066	6.4907	4.38002	6.00871	5.46153	6.39116	5.57838	6.48192	6.99563	5.79968	4.28168	6.89222	7.51528	5.53234	5.36317	6.10683	5.09859	5.60053	7.26681	4.24183	5.69342	8.45513	7.11801	6.31118	5.42694	7.48726	6.36175	6.27756	5.39253	5.49705	5.94108	5.46217	6.40045	6.15699	5.43303	6.92812	5.62867	6.63515	6.1003	5.87692	3.49321	6.49707	5.57694	4.34959	8.99015	6.83957	6.43014	5.45796	5.54505	7.28273	5.72522	6.13641	5.80777	7.19842	3.829	5.24019	4.52607	5.65305	6.78226	7.03402	6.53982	5.17164	4.77739	2.92057	6.6086	7.01509	6.74979	5.60487	6.38498	6.5745	8.0945	7.07175	7.63384	6.44918	3.00455	5.1389	6.11915	6.16751	4.65287	4.36538	5.21461	5.46718	6.31537	6.40233	5.77386	7.56398	3.5932	6.53251	6.2409	6.96812	7.05213	4.53233	6.57269	6.66388	6.88888	7.82203	6.56175	4.97173	4.96973	4.62365	5.24698	7.53739	7.34833	5.8548	3.69679	5.40331	4.76815	5.72879	6.51024	5.64939	6.0091	5.5904	5.39409	6.62298	6.16545	6.89184	5.32486	5.9762	6.30371	4.72963	6.50789	5.98797	7.31798	5.89657	4.89353	6.37935	6.24522	5.46647	5.78611	6.40895	6.5371	7.51719	4.81713	6.56216	5.83379	6.98014	5.769	3.71852	5.42637	5.2813	7.6752	7.01928	5.61652	4.14538	5.89827	7.45924	5.02377	5.75009	6.35719	6.56959	4.6205	7.03886	5.61754	6.33438	4.37922	5.14845	5.96117	5.97664	6.29015	4.83793	7.16185	5.31135	6.49943	5.03942	4.8811	4.47841	7.43189	5.64288	8.53629	5.38416	3.63502	3.78154	7.24761	5.45487	7.34476	7.09719	7.53377	5.36253	5.25647	6.57819
chr1:67234030-67234330	9.38391	11.1247	10.1331	10.5273	14.0502	5.77066	11.697	8.23989	2.97618	11.2659	9.85925	3.75398	9.00861	5.0324	11.2555	4.5615	12.0879	7.53343	14.7255	7.31527	11.5045	5.76469	7.9966	4.94576	7.52701	7.89553	12.6921	4.3066	5.55379	6.25739	8.48766	10.2754	7.64427	8.0361	9.45491	1.92494	16.3174	9.32565	7.35196	6.64732	6.6633	11.0208	13.4909	6.2812	13.1783	10.9504	9.76737	16.1466	15.0191	15.6929	9.67567	14.1748	7.55995	8.55163	5.99335	7.97859	15.4426	13.1966	8.77735	4.56107	5.73543	15.3153	8.08658	5.87343	9.74181	4.17888	10.572	6.5573	15.0792	1.35356	7.55297	5.53757	7.39579	5.30686	8.35601	11.3943	2.96112	7.1623	15.9514	13.0349	8.02103	10.7145	3.5786	9.2009	7.69997	7.96042	11.2227	7.85206	8.82761	10.5121	7.19121	12.6846	7.53388	12.4906	7.60197	7.61537	13.9802	10.8682	5.47554	8.03579	6.64227	5.69104	1.92762	4.23012	13.0646	12.086	4.20716	9.42488	13.0597	5.98274	11.1011	8.08858	17.0515	4.19559	6.4982	6.44758	11.5685	7.64675	9.32969	18.7088	13.3394	7.38396	13.5628	10.344	9.29972	16.5158	10.3836	4.37638	7.38624	9.99271	4.94421	7.57218	8.12818	7.02749	7.29937	6.82441	7.87587	8.31113	5.527	8.73795	9.25129	2.56779	7.89287	12.5331	6.99446	5.08193	6.03935	6.97449	6.79512	12.6989	6.16332	4.65333	13.2233	9.73103	9.73056	12.6904	9.33078	9.91696	8.29813	18.3694	13.9248	9.36253	8.60291	15.448	14.6154	7.31442	4.47425	4.01177	13.0364	5.87642	9.03253	13.3855	7.41975	14.3224	7.40587	9.20735	12.1498	9.3771	9.55729	9.43378	8.04887	14.3704	9.67733	5.65423	14.4377	8.92414	9.43464	10.5232	9.61026	4.47933	6.71912	4.66575	6.69882	13.7696	6.04393	4.28509	7.31233	12.7185	11.6582	12.1871	13.3455	4.88385	7.3402	6.45044	13.0157	9.64557	11.3611	10.7723	6.92521	9.80102	3.83962	7.7945	6.83771	7.12387	10.4571	7.94263	10.6846	6.82959	9.33124	6.92929	17.6966	11.6407	11.3662	7.32877	16.8106	8.80285
chr1:67261724-67262024	2.83022	3.54743	4.56206	2.46434	10.0885	1.39333	1.34488	6.96849	5.63342	4.99718	6.26451	1.69821	4.23096	12.8943	4.66759	1.19117	6.21054	3.414	4.63833	3.83323	5.0224	0.36925	12.3812	0.8751	5.68068	13.6446	6.9143	1.58667	2.36419	2.2508	5.30197	3.77253	8.70226	2.1787	11.1148	2.53701	3.82075	0.79893	10.7311	1.83373	6.06227	9.6597	11.7483	3.71876	4.85352	0.54093	4.81225	6.63731	9.93259	14.4486	7.19977	6.68692	2.71305	8.03048	12.7852	10.4767	10.7287	4.74755	2.18746	8.96839	3.10999	10.4475	2.68475	3.93049	3.29126	2.75668	4.21688	0.80343	3.21031	12.5373	0.9511	10.6048	11.2223	8.74394	2.72229	1.76913	3.15374	2.79218	11.5886	4.83687	3.35936	2.90853	2.95893	6.77125	1.29485	2.5805	1.68159	3.01846	12.5248	6.75187	2.77622	1.55451	1.95477	0.76149	15.0866	4.07974	11.9043	4.89247	3.05149	3.10885	8.218	2.18876	11.8528	8.64138	13.3327	5.74691	1.7526	4.69521	1.81712	2.17725	10.8903	0.78277	1.37492	2.64214	5.73905	6.00319	3.57341	7.9263	7.6789	9.24186	3.01631	2.03736	9.57531	4.02687	3.96757	8.43627	12.7863	16.5722	2.83274	1.65764	5.85775	1.63933	2.03039	4.32148	8.07247	3.18732	3.81078	2.06761	0.25297	3.45751	2.92614	1.32809	3.15822	10.3391	3.83809	5.26271	4.12805	4.43533	3.19849	4.30512	2.78215	2.43651	12.1205	9.77422	4.3508	11.7011	4.1198	2.57876	9.97982	8.63319	7.25342	4.64732	6.31193	8.31679	12.7567	1.19075	5.75569	1.36093	1.10252	10.0074	2.14384	10.8817	1.17537	2.08389	10.275	2.05073	2.1903	11.2782	1.30172	7.10649	2.81387	6.08	13.1237	3.26557	7.93112	3.58589	2.64365	1.17594	8.51374	2.79025	2.63	3.8313	3.39164	2.80365	1.73051	6.44442	1.63382	6.86949	2.93026	4.50264	6.16002	13.8944	9.40801	2.83948	7.63513	9.88358	1.75868	4.56116	2.4357	1.82227	1.54362	1.86943	1.14936	2.30857	3.42472	1.13963	1.26144	6.57207	5.78249	3.67792	7.88221	12.4438	4.5331	2.991	7.92055	2.96954
chr1:67286174-67286474	1.47856	1.78499	0.68515	0.33835	0.46288	1.54937	1.34488	8.07945	0.43027	3.16743	1.68851	1.71135	0.64879	4.52582	3.61883	1.57215	1.54753	4.57976	0.80946	0.3944	0.92421	0.9236	1.00785	1.67478	2.7105	2.81884	1.80879	1.38367	1.27358	0.6525	0.47988	2.7624	0.88387	0.7736	2.5725	2.59941	1.13119	1.70439	0.76771	1.01183	3.94905	0.6188	0.76329	1.96687	0.59235	1.28007	1.023	1.89322	3.58463	2.17974	0.35879	0.73237	0.51566	1.00724	2.34471	5.7514	10.3923	1.23109	1.45948	3.44373	0.97797	0.57691	0.43295	0.39422	2.62636	2.00926	1.72871	0.18881	1.77627	0.08006	2.66748	1.81945	0.33649	2.20853	0	0.31477	2.57587	1.37925	0.51491	2.60269	2.41732	1.06844	2.41671	1.30286	1.54407	1.42206	0.32961	0.72033	0.72473	9.32718	4.14348	0.51953	0.63379	1.50606	0.23875	1.67339	1.25622	4.3578	0.69048	1.7808	2.68825	0.64036	6.69884	0.59276	1.80887	1.00422	0.96907	1.31683	1.28689	0.04737	1.36346	1.08963	1.8586	1.98243	1.3661	1.76714	1.58323	0.09034	7.54989	0.5126	0.55306	1.53356	1.87481	1.35508	1.33445	5.1141	1.36601	1.33058	1.77746	0.9196	2.61921	0.24635	0.633	3.10778	1.05853	0.91206	5.9572	0.84004	1.17796	3.88321	3.01206	1.20434	1.65685	0.74902	4.95812	2.10034	1.16884	1.40763	1.56779	2.80125	1.43477	1.76443	1.05457	13.3048	0.65391	8.42093	1.22698	0.89064	0.38004	1.0521	0.63574	0.55101	1.0234	1.56345	0.73982	4.41722	0.9408	1.54592	1.29067	0.10781	1.83882	2.07529	0.79124	0.7887	7.52867	0.68116	2.16149	10.1644	1.23749	8.38863	1.87912	0.88477	1.07989	1.69762	0.79507	1.48593	0.65236	2.3051	1.3447	1.547	1.28568	2.12061	0.89254	4.02446	2.25544	0.54978	0.47289	0.94337	0	0.64311	2.76399	0.11175	7.26592	1.91461	6.62374	1.66056	1.26868	1.60578	1.04263	1.03657	5.64058	1.42493	0.79646	1.91341	3.00483	0.993	0.87884	0.66385	0.9085	1.179	0.44109	7.43502	2.78746	1.70636	8.96968	1.07595
chr1:67298821-67299121	1.85461	1.42205	2.48156	2.32547	2.0226	1.93602	1.04826	0.85107	1.05087	7.77279	2.57979	1.14808	1.3252	6.1664	4.89623	2.66173	6.67531	8.02919	0.92672	2.40881	2.12313	1.25582	2.73683	1.14376	1.13806	8.84042	3.03737	1.56777	1.47402	4.081	2.09356	1.08915	2.235	2.25521	5.83657	1.73827	0.29206	2.9539	6.10443	2.36487	10.5379	1.53612	9.19872	2.17489	2.17234	1.02818	1.47212	2.01922	4.00227	6.18894	2.08516	5.08233	3.07927	2.12041	7.90711	7.36969	1.86578	2.22096	2.27383	5.51309	3.18915	6.8095	1.29884	2.10048	1.40895	4.4227	2.11186	0.77531	6.28076	4.32339	2.11338	8.7015	1.78483	3.86302	2.53165	1.28607	3.43022	2.30814	11.0117	8.08684	3.24813	1.89098	2.63581	1.1126	3.29142	2.66658	1.7896	0.60918	2.12708	10.5091	1.34627	1.18051	3.3363	0.85457	11.3415	1.89196	4.30013	5.31603	1.26106	1.46298	4.2299	1.94076	2.78457	3.19308	2.9704	1.83235	1.97151	1.32053	2.81334	0	1.05253	6.20149	0.52896	3.04205	8.79829	0.77449	2.34476	1.86704	0.37346	5.01391	0.42166	2.73124	1.09507	5.31022	0.96439	5.08994	4.28477	8.43548	1.9956	2.51672	1.29079	1.48479	1.74733	1.96755	0.3102	2.41558	5.91613	1.61512	0.91222	4.05379	3.86328	2.37995	1.09567	4.2932	1.57953	7.38871	1.5931	1.69591	3.03683	4.68191	2.28091	2.36443	1.82324	0.67459	3.88715	2.75869	1.43901	2.56012	5.20379	2.56174	7.32568	4.75306	7.88013	7.45552	12.767	3.67745	1.95172	2.76646	2.29285	1.06537	1.11861	5.55788	1.17282	2.39094	10.7476	1.05715	2.25949	0.75926	2.22559	6.19969	1.53271	2.8134	4.42487	2.6615	4.09211	3.83926	2.4542	1.23774	1.26392	1.6365	1.52757	1.93874	2.00956	0.3761	1.97933	3.24673	1.49262	0.84624	0.68217	6.43738	1.61642	3.42606	8.87224	2.65161	3.72442	8.20185	2.52596	2.88459	1.02744	1.96011	3.75264	1.64993	1.71155	2.17138	2.26082	1.73805	2.98881	2.46296	2.6849	0.91152	6.76787	5.74636	3.48552	1.55675	3.86969	1.46237
chr1:67339770-67340070	0.98144	2.36721	1.05905	0.91256	0.03738	2.67204	1.0204	2.08474	1.03639	0	3.17087	1.21625	1.15264	1.94651	3.53968	3.14175	1.50156	1.76059	1.42129	4.18001	0.8946	0.36535	1.28306	1.1249	1.25434	3.20552	1.1332	2.23169	2.63863	1.17996	3.44532	0.62532	0.8346	1.40146	1.12563	2.72064	2.01072	0.74351	0	1.43235	1.74648	1.86107	1.15592	2.19012	0.97623	1.07361	1.83807	0.90519	0.96751	1.33119	0.38999	0.56336	2.65739	2.41379	1.27458	0.44403	1.23722	1.05473	1.44186	2.95813	2.07283	0.67035	1.10244	0.56424	2.77517	2.35564	1.26119	2.45046	2.60759	1.31103	1.9582	1.236	2.19102	0.59618	3.03748	2.57631	3.60255	1.53738	0.87436	0.39543	1.005	1.80859	1.65318	2.73258	0.8507	2.39042	1.92554	2.05562	1.09283	7.59819	2.92939	0.61337	0.87057	0.6515	2.03255	1.75621	1.49177	2.13382	2.29558	2.72181	2.2972	1.16131	1.81316	1.00854	1.39715	1.0304	1.13859	3.60589	0.82238	1.78085	0	1.07125	0.73366	2.59404	0.36819	3.01644	1.56129	1.36964	1.17407	4.87183	3.38652	4.1229	1.09937	2.40056	1.139	3.87139	1.19309	3.4154	2.08526	1.56517	1.91883	3.74223	1.14896	2.60593	1.31994	1.68184	2.23998	2.20184	2.74689	2.41984	6.19547	3.202	1.11815	0.17938	2.48814	1.57921	3.15437	1.48467	0.91828	4.06203	1.67863	1.7818	0.43246	0.91211	0.95822	0.75417	1.11738	3.4694	1.20295	2.98504	0.71793	0.68859	2.73759	0.93668	0.64655	0.8454	2.62815	0.46081	1.90528	0.06341	4.28686	2.51369	0.3484	2.03722	3.60464	0.36328	6.0265	0.99702	5.88222	1.9728	2.12793	1.40677	3.1177	1.29927	0.91864	0.96402	1.23017	1.82738	3.67339	1.94129	1.20212	4.07122	1.53084	1.08003	2.0596	0.68146	1.19678	0.78068	1.58753	1.23203	0.77959	0.30477	2.05321	0.945	2.82822	1.79317	0.6622	1.82118	0.40251	1.65594	2.60783	4.07185	1.95303	1.66448	1.9323	3.31828	2.43636	0.49789	1.8316	2.35247	0.5645	0	2.05216	1.71444	0.44991	1.15295
chr1:67347713-67348013	16.5467	10.9455	15.3849	15.3326	18.8534	15.849	17.7559	11.7147	16.5322	15.7421	16.2077	12.7525	13.9499	15.1458	16.9621	15.4177	19.0881	15.5675	16.4659	13.3476	17.1968	16.4548	17.8077	14.2018	10.845	17.3667	15.9468	13.935	14.2976	17.9562	12.8165	14.7541	17.0475	15.7005	16.2645	10.5265	17.68	11.4787	17.3198	12.2844	17.3152	16.7641	16.297	8.9097	16.3886	16.5352	16.4193	16.4693	17.1334	16.5609	16.7405	16.0985	18.0441	16.2368	18.8194	14.4532	14.9029	14.6158	14.4614	17.2053	15.7244	16.8172	13.5912	14.4799	16.3425	14.9791	12.9458	17.1831	15.3618	17.0687	19.1883	15.1962	16.5518	18.7339	15.773	17.1256	11.5164	13.7194	16.6782	16.9428	15.3686	15.7958	13.6916	17.3408	13.328	11.2574	16.8316	17.2744	15.7872	17.4426	14.9855	13.8306	13.571	18.08	16.8752	11.5075	15.027	15.5183	16.7871	14.5852	16.7223	15.7462	18.3242	15.5492	16.9355	20.3836	15.1419	15.7755	11.8554	14.2815	15.9985	19.296	16.7795	15.601	16.425	13.758	14.2324	17.4866	10.9381	16.3559	17.4924	15.7913	15.0298	18.9374	16.1585	17.7215	18.222	18.1787	11.1446	15.6543	12.8242	18.8586	16.0692	10.3686	17.1244	12.1396	15.5679	16.7227	14.8784	14.9173	15.3254	16.6678	11.425	17.1555	11.5742	17.7811	11.8742	14.7888	14.076	16.6197	14.2527	11.5199	15.2079	14.4702	15.1518	16.252	16.7333	17.6591	16.7373	16.4374	15.9192	16.4985	16.3622	16.2188	16.8816	13.695	16.0065	15.1963	15.2156	18.2824	11.4761	16.8173	14.3209	16.1159	16.0049	11.392	17.039	12.9316	16.4702	13.203	17.5573	15.611	16.953	14.6023	13.4054	16.1665	12.4251	14.6301	16.4196	14.3728	13.341	11.1435	16.439	13.7541	16.0328	16.4963	14.991	13.7793	14.3912	16.6432	13.2147	16.2327	17.14	14.2918	12.8982	17.3445	14.3563	14.0828	13.9313	13.7257	19.1359	14.8249	15.9687	14.9693	11.3009	17.6537	17.347	16.6093	15.5056	15.2279	17.7047	16.2448	16.1085	15.4381	16.5277	17.2366
chr1:67367767-67368067	2.33194	1.50825	4.92397	7.63132	0.55488	1.11853	2.18845	1.98203	6.31397	3.9397	5.23675	1.70584	0.08455	0.02211	5.00547	1.77025	0.88867	0.41634	4.56551	1.86772	6.82692	6.43985	4.49265	0.34407	1.79233	4.75785	0.64839	3.00162	1.83275	2.30082	3.65747	1.87939	4.13643	3.33485	8.8358	4.35179	2.04441	2.42631	4.78922	1.67506	5.104	5.86968	0.75511	3.87117	5.76066	1.80965	3.50148	0.886	4.3796	2.10734	0.66732	0.83733	3.80207	2.08049	5.79651	0.25541	0.87555	3.0067	4.70772	1.02243	2.77936	0.6945	2.40888	3.02433	1.79207	3.72355	1.52118	3.16952	2.41859	8.21641	3.9658	2.87622	3.39297	5.73332	3.78986	8.32999	3.53382	2.27307	0.63758	3.08239	4.51092	1.22349	3.97008	2.12199	1.76128	2.28807	2.44137	2.55075	5.26548	5.07165	4.91652	2.85743	3.30603	9.62002	0.33139	1.50562	5.56314	3.70949	1.40762	0.71552	6.13937	3.92744	7.33189	3.02978	0.86536	4.18823	2.91523	2.9182	1.2606	0.78071	6.43414	0.78277	0.57153	3.07389	2.27049	2.89318	2.18051	3.01758	1.66158	9.47666	5.49878	5.87907	0.83994	3.23112	3.37056	5.74927	9.80072	6.6922	2.39434	3.33714	1.00163	2.75908	2.18088	2.06718	2.07104	3.01552	1.2381	2.92714	2.79544	2.83478	2.05384	4.46067	1.9975	2.46454	1.9088	4.48099	2.88998	2.27766	2.99096	7.45481	2.16136	1.94937	1.63071	0.46398	6.45985	0.50325	4.67846	3.78917	11.6104	6.36324	1.27086	4.88658	2.34614	1.49149	0.72821	2.07823	2.28923	1.95716	6.53222	4.15091	3.06686	3.97821	8.88737	7.82093	0.68326	1.39136	4.73437	1.92621	6.26161	0.53042	2.79187	6.44411	4.96932	1.38676	3.05588	7.11215	2.59475	1.14587	3.01005	2.39078	1.57595	1.66359	1.97981	1.27914	0.90378	3.44309	1.2461	2.7172	1.54793	2.19302	0.44431	0.27429	0.42784	1.61154	1.56881	1.13298	3.95671	4.87135	4.66852	1.88108	5.96096	3.29144	3.42733	1.97831	1.05739	3.06779	5.20549	2.42647	4.18754	3.50344	5.68897	0.3625	1.62053	3.31768	2.23956	2.68813
chr1:67393206-67393506	0.70669	0.40234	0.52743	1.11866	5.11615	3.02417	2.23093	0	0.64128	0.53698	1.43378	1.16123	1.7445	1.23372	0.02181	1.49087	0.78653	0.37471	0.35745	2.92707	1.43687	0.43452	0.69428	2.89709	1.59171	0.93588	1.44516	1.1972	0.75757	3.10338	1.12368	2.31918	1.03868	1.2788	1.77304	1.26697	1.45812	0.69385	0.43717	1.20061	2.27804	0.45089	1.05173	5.08427	0.6344	0.21885	1.15441	0.32615	0.61437	3.05789	1.28957	0.47085	1.33309	0.68861	0.79607	1.05506	0.34401	1.15713	0.65219	0.70612	1.04078	0.6693	0.74653	1.55129	0.89128	2.13463	0.55191	0.58114	1.13013	0.41783	2.29504	1.26256	1.28064	2.27874	0.89726	0.46124	2.62789	1.33867	2.54321	1.77942	2.64015	1.35432	2.35339	0.31497	1.26978	1.1172	5.92931	1.01337	0.64449	2.20244	3.73733	6.14221	2.22004	0.79957	0.82136	1.14436	0.63	0.45937	1.63433	1.73277	0.50177	1.13112	2.19427	0.45075	1.05978	0.11661	1.38686	3.47472	0.32136	0.41688	0.96756	0.11209	0.43114	2.68427	1.15423	4.62912	2.18694	0.85045	1.13605	0.30556	5.55029	0.7785	0.66507	0.66184	5.63255	0.27788	0.9441	1.32827	0.90576	4.58982	2.10254	2.10514	0.57687	1.55796	0.47772	1.8397	0.3859	1.50037	0.94436	2.0395	2.00952	1.90529	0.65881	1.35174	1.25533	1.98387	2.1213	1.10037	0.87775	0.73051	2.23547	0.68944	0.61637	0.23278	1.23421	0.61065	1.34036	0.37824	0	0.95209	0.45143	1.83941	0.56031	0.99123	2.27417	1.68957	0.42393	1.20575	2.98021	0	0.55464	0.48417	1.53014	0.66603	0.30825	0.62121	3.32071	0.57609	0.61969	0.18427	1.05297	0.94058	0.50335	1.16153	1.03283	1.43375	2.61566	3.60631	0.67111	1.71491	2.0656	1.38429	1.95817	0.93924	1.77706	0.72997	1.57107	7.23922	0.69477	0.6863	0.16082	2.56257	0.34625	1.02329	0.64064	0.51892	2.59164	2.46058	1.35509	1.21852	0.3974	1.12678	2.31948	1.33175	0.63037	2.81512	2.45712	1.45431	0.65189	2.40546	0.4472	0.51903	0.64936	1.21709	0.40192	0.82184
chr1:67441335-67441635	1.90067	1.27834	0.60786	3.34935	2.76723	1.61703	1.4731	0	1.20359	0.85111	1.57358	1.07411	1.96457	3.20591	2.63508	1.84859	0	1.1874	1.10355	5.29025	0.9426	1.61532	2.25064	1.95444	1.41761	0.80699	0.74865	2.50725	3.30986	3.3276	2.43431	3.18581	2.45877	3.57167	0.77494	7.55902	1.75485	1.39705	1.48425	1.36442	3.49139	1.67139	1.79178	2.31188	3.14737	0.8754	0.68033	1.45632	1.19165	1.50671	0.51305	1.48608	0.29299	1.76756	2.11307	1.17295	0.94125	2.12084	1.30001	1.22068	1.8987	1.93756	2.36113	2.31414	2.1736	3.02132	1.34215	5.41419	1.61537	0.98577	4.74317	2.33839	1.49625	3.9945	3.93531	2.49424	2.99908	1.46089	1.58611	1.75998	3.83595	1.97213	5.97444	3.69253	1.91913	2.60023	6.88626	5.58101	2.60853	1.68332	2.27522	2.09037	3.76643	3.04569	1.25787	1.89682	0.79176	0.35317	1.06704	2.97785	2.37079	4.81631	0.34196	1.73007	1.17987	0.92926	4.27272	1.78294	1.55307	2.47034	0.26458	1.11351	1.39213	5.23104	1.85408	1.59814	2.34618	2.03422	1.29483	4.02512	3.5478	3.15304	1.64978	2.59651	3.29648	2.64594	1.44555	3.4385	1.10003	1.02215	1.55574	2.53822	3.00988	1.13802	0.84775	1.33593	0.66247	2.80806	6.61427	1.94605	1.3703	2.64867	1.95205	1.20642	2.24245	2.03112	2.26745	0.86384	1.42807	2.32399	1.80464	2.54157	0.86242	0.63659	2.15765	0.81319	1.85496	4.31159	1.32863	4.07686	1.65131	1.16506	2.6813	1.72363	3.08574	1.44944	2.58435	4.41973	3.69672	0.76098	3.90322	1.47831	3.68822	2.35557	1.20459	2.08886	3.21835	0.29691	3.6006	0.78013	3.18277	1.39558	1.89784	2.13878	2.47384	1.12213	2.4846	1.34037	1.75856	1.61869	2.02014	3.00517	2.21782	2.62264	2.05156	3.09658	2.40702	2.69048	2.09691	1.12177	0.81639	0.40127	0.53481	2.07117	2.99974	5.77158	2.12079	1.86775	2.07109	1.91049	2.48409	4.84756	4.60252	1.80824	1.50957	2.80319	3.47936	1.19893	4.04061	2.04117	2.06494	3.31188	1.14879	1.61963	3.23137	3.35176
chr1:67469197-67469497	2.24463	0.98137	1.33165	1.69726	0.8812	2.94648	0.54801	1.00244	1.59715	1.92237	0.84763	1.13373	2.1431	1.60271	2.39635	1.37127	1.46808	3.9336	0.83121	2.53267	1.29901	1.12625	1.41828	0.9348	1.3917	2.50782	1.41307	1.33855	1.95405	4.51016	0.7898	1.77288	1.71002	2.25035	1.01773	2.9318	1.87728	1.14586	1.76788	2.41222	1.55031	1.77634	1.38323	2.49284	0.50343	0.70198	0.72857	1.98653	1.83021	4.50891	1.87023	1.48905	0.58304	2.78865	1.77701	1.42639	0.49332	0.68039	0.35253	1.71518	2.34714	0.96327	0.61524	0.93589	1.25382	2.8725	0.73322	1.12078	2.52011	0.19515	1.53993	1.84748	0.79387	1.4949	2.40202	1.79614	4.27224	1.09185	0.79163	2.88144	0.91803	1.03331	1.27253	1.0868	2.48806	1.08492	1.59964	0.59474	0.72601	6.05301	2.34576	0.43793	1.12515	1.06105	1.06902	1.51397	1.36879	1.7115	1.7203	1.9274	4.00512	1.60076	4.23546	3.69464	1.27421	0.82813	2.29854	2.03045	0.02191	1.084	0.39397	0.59167	0.41664	2.04216	2.00019	1.16884	1.59314	1.05294	0.44726	1.86406	2.54759	1.12134	1.93071	0.77177	0.43093	2.03321	1.3833	2.5295	0.87549	1.06754	1.82124	1.87671	0.73213	1.71589	2.05263	1.92057	2.32828	1.78616	1.10642	1.07538	2.20371	2.08159	1.00156	0.99186	1.0707	2.99171	2.01099	1.72361	3.10891	3.70319	2.80856	1.4883	1.21262	1.33652	1.54844	1.50516	1.60049	1.20926	0.66132	3.90836	2.33375	0.89734	2.00364	0.7974	2.74639	0.93205	2.42354	2.30731	2.62774	2.6983	0.75665	1.07859	0.69297	1.47881	3.24017	0.59033	2.40704	1.03844	0.96732	1.99596	1.58908	0.61474	2.2638	1.87073	1.4163	2.23351	2.30771	1.02226	1.4317	2.24692	0.96463	1.38985	1.31987	1.33345	1.39864	2.34236	1.0668	0.35695	1.51734	3.57481	1.35201	1.46287	3.26285	1.49858	1.67811	4.57229	0.36465	2.44215	0.93848	0.91894	1.13681	2.82507	2.45717	1.79182	1.19653	1.41738	0.82202	1.58042	3.11105	2.36279	0.51929	1.3367	0.83175	2.08948	2.27955	2.59852
chr1:67489697-67489997	7.49708	4.59181	3.32232	8.2107	8.83648	8.75381	11.4802	12.9474	7.08919	10.072	17.6184	4.87935	3.85825	8.77307	11.5042	3.05024	10.1074	6.73862	4.39246	11.7944	14.1487	3.35145	7.44632	2.8421	5.12519	15.3102	12.0511	9.10342	8.17804	9.09528	6.86175	5.75156	10.3206	10.402	14.9432	3.85918	14.152	3.08993	9.4209	8.82368	6.84192	11.598	14.32	2.66535	12.2598	7.59506	8.56323	14.9054	17.8162	15.866	10.9261	10.4774	12.2942	7.5763	15.2973	12.241	16.5211	7.662	7.17358	8.61622	0.36257	10.0003	7.064	3.28174	10.6179	4.63279	4.64221	12.7895	8.20369	1.36356	9.23896	12.2224	9.23184	11.4518	7.2537	14.3638	3.03283	3.91978	11.8432	13.8357	11.0739	6.93879	4.99756	8.73236	7.7044	5.2435	14.7924	10.7877	9.05092	14.2625	10.4322	4.87437	8.62041	9.24789	14.8536	4.99509	5.22449	13.4621	5.6481	5.53221	12.8839	11.2804	18.5774	5.49549	18.613	17.2626	6.93802	11.29	4.26237	8.42703	13.2374	11.1116	15.5716	5.60199	6.28143	5.2639	6.57709	7.89388	9.62982	17.8294	16.803	5.42619	8.9957	6.82773	15.0465	18.4068	19.1234	9.11309	4.0671	10.8945	6.1067	6.31434	7.95958	5.20177	11.5122	2.5481	6.23801	12.2886	9.05338	9.0261	9.79139	6.58355	2.98221	16.458	4.59465	10.5968	8.61865	7.05666	3.67843	10.3578	3.96694	7.21054	12.8634	11.475	8.48331	15.0016	7.31429	6.86279	14.2411	17.6153	6.73475	10.5366	14.4319	10.5308	15.0473	10.555	13.3823	6.04488	14.8007	4.68636	6.00319	15.2088	7.94653	13.0984	12.9309	2.46304	12.3723	12.765	8.68521	12.5009	12.7714	10.4564	8.17343	6.65274	10.3282	11.2421	2.8459	13.2048	10.5462	9.61759	3.75736	3.12798	9.07427	8.25227	9.46963	9.71536	3.62399	8.00521	1.39314	9.04344	6.47792	4.20829	8.192	8.27577	8.29667	16.7032	5.22032	10.1989	5.88258	3.74103	11.9079	12.4806	8.54544	8.36186	4.24027	11.4617	8.23099	7.57485	11.2589	9.7648	16.8753	12.3827	10.2554	6.73109	18.3442	10.6214
chr1:67500477-67500777	20.0051	22.0444	20.822	18.4769	19.2786	20.403	23.8581	22.2025	20.6733	19.0087	19.514	20.9443	22.5552	20.4055	17.7617	22.6353	22.0221	19.994	20.6194	22.3679	19.9646	20.2528	20.1098	20.5033	21.4615	21.1504	18.336	21.2093	25.1422	23.0823	23.1367	22.424	19.5069	19.8059	18.8818	16.6331	20.0226	20.1566	20.0921	22.6322	18.4293	18.2059	18.0009	24.543	19.1339	19.6387	19.9148	17.5876	19.0902	17.8799	19.8619	20.1721	19.4203	18.4361	21.2857	20.7301	19.2919	20.3618	21.501	20.2997	21.8838	19.0057	21.0364	21.364	24.1664	20.7596	21.1723	21.3709	18.3739	20.15	23.5496	24.1857	20.1317	20.1925	22.2527	20.5239	22.9798	21.2884	19.0825	18.2956	20.6554	18.5297	22.0424	18.9801	22.1531	20.0184	20.6655	20.9908	18.8777	19.9196	25.5096	20.7943	22.9282	20.1617	19.2088	21.1777	18.4037	19.478	23.6481	22.1607	20.6104	22.0007	20.4101	20.0566	19.4381	23.4286	21.7269	19.6868	22.15	20.2251	19.7324	19.9374	19.818	21.5887	19.9725	23.851	22.3058	19.9695	23.3674	18.2435	20.8745	21.4128	18.609	18.3147	20.0752	18.2671	17.5791	20.0935	22.7367	20.8626	22.8384	24.0978	20.3206	20.4024	19.5409	21.7515	19.9089	19.1053	22.6659	23.1982	20.7025	25.2834	24.3337	18.0649	20.9177	21.735	21.3394	22.2226	20.4595	18.7077	23.8371	22.6617	16.9848	20.3585	20.2044	20.1034	20.1464	20.2759	21.3172	18.4726	19.469	18.5028	19.5396	16.0738	18.8972	23.3078	20.3046	21.9559	21.0426	19.9972	21.7616	18.059	21.9022	17.9291	20.2387	20.0269	23.4144	20.8301	20.4022	20.4231	20.4603	21.5596	18.7366	21.0146	21.0765	19.4974	20.8301	24.1931	20.513	23.2291	22.2863	21.4825	23.7191	23.0831	24.4252	20.1126	21.9031	20.5488	18.3266	19.0784	21.0466	19.9948	20.0659	19.4062	17.3538	19.3399	21.3348	22.6933	20.2963	20.6323	20.6839	24.3751	23.3892	20.0531	20.0146	22.6053	24.1936	19.7066	20.9082	22.8897	18.9801	19.5518	19.9996	22.7502	19.3155	18.6367
chr1:67514404-67514704	0.41796	1.62747	3.6461	0.81006	1.69484	1.7496	2.02864	1.30802	2.05208	0.04833	1.54345	1.86563	1.65305	1.54989	1.97755	0.86354	4.77026	1.21072	4.05015	1.3136	6.30508	0.84079	1.28499	0.63944	0.9531	2.23882	1.66707	1.21858	1.13173	0.98444	0.7876	0.45009	1.03446	0.25139	0	1.50003	1.7371	2.16216	2.76591	0.91095	1.76411	0.48198	2.56707	1.79775	0.98704	0.3004	1.79649	1.25836	5.40193	2.58346	0.70198	0.62207	0.55814	1.67711	0.97659	1.23582	0.42165	0.59279	0.74096	2.11168	4.56069	2.31289	1.02649	1.1992	0.66648	1.7499	0.91225	0.17943	1.5445	3.04989	2.6836	2.36267	0.41599	1.19874	0.26689	0.61603	1.40323	0.95571	0.77166	1.09229	0.82035	0.1381	1.0977	0.42246	1.21827	0.46804	1.0894	0.88345	0.53368	0	2.55788	0.65554	2.37848	0.87995	2.28769	1.05805	0.9942	1.29783	2.97909	2.10038	0.56535	1.6279	4.45776	1.48775	5.23315	1.32548	0.96774	0.61654	1.48116	1.22601	4.01507	1.95691	3.19367	1.27052	1.01835	1.46534	0.97457	1.27931	1.34626	1.18155	0.23927	0.41398	4.19107	1.87109	0.34442	3.90246	9.48382	1.04414	1.13283	0.41525	0.92426	1.47584	1.51324	1.5454	1.65407	1.56102	1.32976	0.34965	1.0221	1.03977	1.37456	0.59222	1.34992	6.59779	1.26624	2.04704	1.32582	2.1588	0.9556	1.10257	1.92657	1.17484	2.73127	1.34602	1.2866	1.8243	2.18924	0.55339	6.44264	1.73568	1.02554	1.56086	1.42764	1.61336	0.73293	1.49028	1.65985	0.51861	0.83536	0.63415	0.31934	1.7162	0.76954	0.98513	1.05543	1.28057	2.23476	1.94394	1.33668	1.05739	1.05297	1.73342	1.4343	1.04798	1.6123	0.79977	0.32618	0.82182	1.20924	1.3225	1.30034	1.59794	0.60584	0.99154	1.39661	1.63087	0.74407	0.85838	0.83336	0.96651	1.15711	4.11178	1.87347	0.77725	1.8143	0.53334	0.25323	1.67177	1.1457	1.57324	2.47348	0.74082	2.0441	1.13636	1.14569	0.75935	0.59663	3.03739	0.31986	1.42101	1.21086	1.95047	2.71488	1.49508	1.10778	1.13125
chr1:67524197-67524497	4.54868	5.64236	6.50052	3.14435	6.68449	2.60575	2.29007	7.81191	4.1358	10.2485	11.5333	3.05318	4.2465	5.58739	9.04001	1.88936	7.36289	6.99064	7.166	1.44677	7.80552	7.62746	7.55936	2.3095	1.79535	11.3292	12.4587	2.07254	1.78136	2.44633	7.77675	2.5322	7.81109	2.20057	8.66922	6.12372	10.5092	12.0369	7.86314	2.69289	8.9373	9.67921	13.8266	2.74991	5.36837	7.88514	8.26879	11.8434	12.022	12.8851	7.46512	9.8027	8.0727	6.17674	9.66668	4.88741	7.9563	8.13867	9.76508	5.68301	4.71767	12.1179	4.06254	4.54114	4.62423	1.69536	6.45122	0.52758	11.0883	8.56924	4.90471	8.65894	6.45866	3.55701	1.45392	4.60723	2.97973	2.44221	12.9681	11.9638	3.00879	8.35917	5.269	2.85728	3.56989	4.25542	2.82127	0.60918	9.33903	13.4466	3.03998	3.97946	2.08474	3.39833	12.9253	1.21258	11.5081	11.9342	5.14019	4.82773	10.7377	3.21753	7.01649	7.00273	12.4098	4.63918	0.50989	1.96597	6.38171	1.2658	7.24026	1.39097	8.26133	3.05012	12.2621	5.67516	4.97807	5.86364	4.27035	9.76958	1.13161	2.18578	11.8177	8.32334	1.2944	12.968	10.2327	8.90651	2.17988	1.21885	4.12185	1.24853	1.50129	2.61995	3.28973	4.06993	3.02272	2.68465	2.76733	4.09828	10.3388	5.08781	2.32199	11.665	1.25501	9.3514	1.31945	4.3086	4.56898	9.41283	5.2657	2.2889	9.11563	5.42209	5.33278	6.86389	6.25284	1.75338	9.63239	6.76535	7.94732	2.37076	10.1638	13.0547	15.3331	4.09705	3.31322	3.28011	3.46561	7.27673	2.86095	13.4021	3.59246	8.95379	4.67857	8.0503	1.34941	4.64271	2.304	5.19646	3.53946	7.21263	8.90217	2.23371	6.73766	9.72857	3.40366	2.07459	6.21376	2.19032	1.75383	2.65617	2.64206	2.14195	1.65666	5.08425	5.1747	6.11916	1.96911	11.9471	7.04899	8.55993	4.93051	1.18656	8.66619	8.35058	5.1316	2.90623	3.253	2.33505	8.32257	4.32469	3.04392	4.00674	7.70034	0.61392	0.25949	6.93659	6.11466	1.60571	10.7976	7.38404	5.77094	4.28508	15.1132	1.92509
chr1:67532417-67532717	8.8787	7.4819	6.20301	7.48772	11.1173	9.49312	9.69705	5.4013	5.29418	5.86872	8.14323	9.05458	7.06952	4.87406	6.68172	13.3178	7.09818	6.41382	8.55304	8.80578	7.98704	7.74081	6.65749	11.1406	10.3747	4.25402	9.2845	9.50177	10.8667	8.1236	7.86913	9.72188	5.60934	9.30625	4.66394	10.9229	7.82391	8.75106	5.60792	10.2562	5.51238	7.36043	7.72111	9.82819	9.15343	6.92937	4.84657	9.05811	6.70386	8.08204	7.91625	9.45676	6.71043	7.66453	6.60452	6.62327	7.266	9.09525	7.96391	5.2093	4.61379	7.95921	7.69501	7.55215	11.1325	9.31805	7.88564	8.89537	7.81511	5.79315	10.8332	9.11482	5.99102	4.90411	7.84865	8.08078	12.2426	8.34554	8.10637	5.88879	12.6907	7.49369	8.77127	9.90042	9.56984	7.98657	8.1342	10.9289	5.53804	5.38744	8.84204	7.37783	6.47436	8.20769	7.59327	10.2285	6.2084	6.00643	7.37162	7.05187	6.07092	8.00772	6.04272	4.88556	9.20542	11.396	8.32397	9.17079	9.17176	10.8843	6.9056	4.79738	8.53905	12.1163	5.23485	8.47278	7.4147	7.36522	7.62378	8.49295	10.2975	8.8129	9.51375	6.23542	8.44603	7.78346	6.40287	5.24326	8.64164	9.12631	9.40576	9.43205	11.5517	10.1662	6.30312	8.93226	5.64471	8.62567	11.2448	11.548	6.89305	8.77432	10.6432	7.74796	11.9624	6.16014	9.23665	9.14106	11.4684	6.41218	10.9047	11.9204	9.71808	8.58031	8.42533	9.01927	7.86237	7.66407	6.91052	8.48695	9.91185	6.82348	4.88095	7.24804	8.14099	10.6938	4.80104	10.0841	8.81186	4.98388	11.3123	8.08917	7.9335	6.01416	6.58104	9.73338	8.48596	5.43054	10.2915	8.22504	7.49054	8.72161	7.00494	8.82021	8.31065	5.68486	7.02901	9.061	6.37935	12.3876	8.85022	10.33	11.1245	12.9023	13.6843	6.40554	8.49732	7.46146	7.83656	7.23565	7.85845	6.37433	6.47962	11.219	8.71285	4.9368	7.5886	10.9111	8.13809	8.32815	7.52258	11.9672	13.118	9.9882	9.88315	10.2045	8.52146	5.20349	9.77585	9.20895	8.88911	7.07351	8.04037	8.61068	8.11976	10.1237
chr1:67535423-67535723	12.169	12.6064	15.4414	12.6705	6.92154	14.1559	14.4105	12.2	15.4394	14.4302	12.2445	15.102	15.3754	15.3376	13.7839	11.3594	15.7949	13.4188	13.0239	18.996	11.7721	12.4631	13.6607	8.92025	7.87786	14.6859	10.1287	12.7272	14.3637	16.5934	15.0757	13.2003	14.0363	10.7367	13.8147	20.3317	12.7409	12.4565	13.8984	11.8211	16.9695	12.1783	11.614	14.3709	9.95451	12.9742	13.7736	11.2413	11.4345	11.188	12.7399	9.88819	12.9477	12.3694	14.8027	11.9834	11.338	12.1554	12.7794	14.3926	18.9166	11.4026	13.3378	16.1013	9.94851	13.4441	13.3445	13.1393	11.377	13.5714	17.4672	14.7161	13.198	15.3435	16.2432	11.7763	13.2538	12.7935	9.44758	13.8626	13.3862	12.0348	19.0662	10.4427	14.4522	15.0737	12.4718	11.1093	13.4258	13.8244	14.289	12.7924	15.5438	12.1258	13.506	8.63053	11.8299	12.7689	15.4005	17.8982	14.6453	15.6632	14.1458	15.1711	12.4816	10.0973	13.1374	11.7215	12.1306	10.2286	12.7736	15.6913	11.4957	13.0218	14.7034	15.3152	14.583	12.5678	8.82647	9.7125	11.0795	13.0761	8.45041	13.6378	12.8119	12.1151	11.1292	13.3971	14.0775	13.2834	14.095	14.635	10.9073	8.89912	13.6796	13.9468	14.0001	10.8581	11.9152	12.5128	13.991	15.5814	12.861	12.8758	9.79582	15.5521	13.7161	14.1509	13.5879	12.4061	14.5121	15.1342	8.53292	11.543	13.0219	9.55379	14.8563	15.2598	14.0844	10.5832	9.09805	13.1407	14.416	13.3008	11.192	11.2547	14.4218	13.8711	12.8101	13.4578	13.523	12.3066	12.331	13.1216	12.0908	11.4219	20.5176	11.763	12.3941	11.4383	12.0787	11.7566	11.9393	12.9931	11.032	13.8029	14.2836	15.3931	13.5339	12.0127	14.847	13.1733	16.9859	7.77126	12.407	13.9807	13.4142	12.8194	10.9894	13.8838	12.8317	13.6606	12.8338	9.60987	10.3234	13.6179	13.2315	9.55931	14.1197	13.1367	12.6848	14.8657	11.1938	12.9256	11.3005	12.3027	16.0353	15.4888	12.3125	14.0996	12.3178	11.8114	13.5053	12.3912	10.4384	10.2064
chr1:67543872-67544172	1.64737	2.00213	1.96352	1.65428	0.33063	5.46285	2.61686	1.10239	0.64541	1.73712	0.48669	1.07752	1.29758	0.26974	2.3138	2.85729	0.94996	1.7986	0.5182	2.52616	0.71895	0.40529	1.45567	2.19795	0.91816	4.64297	0.67379	2.73884	1.39898	5.4565	3.17055	1.91376	0.95001	3.1296	0.95396	3.96255	0.87836	1.9887	1.29019	5.34783	2.30069	1.05414	4.3335	1.22105	1.49048	0.56364	0.36595	1.85572	1.66573	2.87853	1.6761	6.33574	1.39022	1.14415	1.33657	0.79964	0.29623	1.67596	1.06907	0.5747	1.20219	1.48558	2.5825	4.60873	0.63957	2.55318	1.90154	1.83851	3.99245	2.2968	3.47611	2.22327	0.4051	1.75023	2.60537	1.22479	2.11751	1.33524	3.95245	2.59296	1.1019	1.17868	5.92551	3.64738	3.87341	2.97861	0.90317	2.20286	0.85211	1.54072	1.02762	0.77386	1.16788	2.2887	1.27569	1.98245	0.80217	0.57668	1.38653	3.00765	1.15428	3.33563	0.7226	1.85774	1.02738	1.33024	1.67252	4.10165	1.54544	0.93609	0.19699	0.46121	0.17752	1.39657	2.24711	0.44179	1.75167	0.23572	0.89453	2.4195	1.03355	1.17946	0.71954	3.01753	1.0557	0.52643	1.8467	1.49344	3.16891	1.89805	2.77851	3.16443	3.16143	1.42732	0.77779	1.96541	1.42784	5.46132	1.74523	3.9188	4.60888	1.69797	2.19486	0.24285	1.03727	1.56736	3.80562	3.91471	6.34046	3.70708	1.57297	2.49295	1.1221	1.98419	1.86973	0.52934	1.06826	2.30859	1.21491	3.26861	8.78752	1.97157	2.5329	2.54307	6.12276	2.29855	0.63753	3.23057	0.86421	0	2.06727	1.15145	1.15367	1.73243	2.21457	1.00084	1.79818	0.61745	1.31778	1.93224	2.18154	1.21635	1.668	1.37001	2.87948	1.11599	2.95028	2.00109	0.90352	3.73355	2.83085	1.76818	5.96377	1.88452	0.52975	1.90115	6.85353	1.89646	0.39598	4.23905	0.95541	0	1.90875	0.67884	1.43597	1.74992	1.44848	2.00553	2.6592	3.09133	0.62579	1.26214	3.76413	2.94201	0.6095	1.89302	1.48682	0.87774	2.37889	2.60241	1.03736	1.00098	0.8117	2.94568	0.11798	2.25691
chr1:67552459-67552759	2.09094	1.33689	5.19185	1.43386	4.78983	2.92613	3.62994	0	0.94743	6.60481	10.9779	1.37291	2.34325	4.20748	2.40448	0.7975	0.14811	4.20006	1.40049	3.06072	17.8663	1.63675	1.63788	1.9293	1.55376	7.2188	3.72853	1.5262	1.48636	0.88441	3.60333	7.60697	2.23218	0.90597	7.25405	3.75503	10.0221	1.49279	2.26263	2.12156	6.24373	3.36533	7.9205	1.19568	2.47392	2.84402	3.28857	3.99138	6.13725	12.3158	1.10584	2.35307	1.27302	1.44648	3.51162	3.89213	5.35007	1.60656	10.4941	2.16959	1.34769	1.57588	3.6654	2.33671	3.22635	2.22169	6.95015	0.52758	3.15605	5.3617	1.50771	16.3703	3.43899	3.46599	2.47573	1.64447	3.41387	2.56184	6.28598	0.95291	3.33347	1.94064	1.8413	0.94705	3.2608	0.71731	0.45065	0.51679	1.25332	13.1756	4.67214	1.23355	1.04504	1.927	13.5946	0.77961	2.25231	4.87519	1.9921	1.54834	7.64603	1.19279	8.85482	1.59328	10.9309	19.4589	2.8378	1.6162	7.24011	0.62722	1.96795	9.22227	0.76264	3.6497	10.7132	3.74224	2.65475	0.8141	1.07119	2.42378	0.74722	2.35501	5.60864	0.46441	1.80703	4.77408	13.3527	6.26253	0.92468	1.40042	2.82588	0.4479	1.14299	1.50924	1.69088	1.60487	4.07609	1.43001	0.28874	3.8426	5.43143	1.74138	1.5501	5.57569	1.97786	6.77282	1.71401	1.68033	2.69936	2.29476	2.51591	1.27122	0.05747	1.62156	2.133	2.34903	1.01976	0.79189	15.6631	2.34392	1.9066	1.14607	6.43972	5.26141	13.2994	0.62879	2.17836	0.98437	1.26307	2.68562	2.18306	5.71979	2.04701	1.51644	3.75723	2.15607	0.86399	2.19506	0.44493	3.64577	1.5011	4.51002	2.17263	1.2211	1.3166	0.87191	2.97311	4.57378	1.97356	1.11875	5.60353	0.86017	3.10765	0.80449	1.8172	1.91501	6.00682	2.91996	1.13214	10.0041	9.35751	2.15367	4.6798	0.98974	1.72687	9.36657	5.11777	2.39752	2.09287	1.84156	2.69268	1.16336	0.42789	1.33832	3.71157	2.7096	2.53613	3.18832	1.45944	1.61367	7.46677	4.67948	3.29549	1.34345	1.48571	0.96044
chr1:67561677-67561977	15.1471	17.7681	16.5583	17.2457	17.4725	16.7535	14.9575	17.4544	16.4754	18.5784	16.0463	13.5345	12.6361	17.5695	14.6004	17.2207	17.3003	17.2555	18.7075	19.0891	15.9311	18.3733	17.6157	17.4703	15.5362	16.5448	17.7584	17.3856	16.6486	14.7965	15.8359	17.0181	18.7089	16.8986	16.8075	9.42347	15.4851	19.8603	17.5904	17.6503	16.0255	17.2811	17.8617	19.92	18.4394	16.3825	17.6687	18.1029	15.9837	16.1421	15.3073	18.0944	15.1818	16.9884	17.8075	17.7105	16.9564	16.3152	15.1896	18.8668	20.1136	17.7397	17.1224	13.969	14.6233	15.5084	19.1428	16.8171	17.7888	19.1872	18.328	17.7353	17.8833	18.4085	14.207	16.6856	17.073	16.3971	18.6871	17.8265	19.0262	17.4666	14.2533	17.8297	17.8981	19.0659	18.0629	16.3602	16.6968	15.5178	16.751	19.4504	18.63	16.4521	16.1105	16.4892	17.4845	16.832	19.337	19.0108	16.4615	16.8161	17.6818	18.677	16.27	19.467	18.1542	16.764	18.1347	16.4098	16.931	17.9418	17.9748	18.2321	17.2181	17.13	19.1095	15.8437	16.0527	18.1191	18.0415	16.5776	17.4584	17.9304	17.5043	17.8235	15.3954	18.0262	17.1023	16.9825	16.9783	15.5334	17.8354	16.2024	17.3059	19.5054	17.0787	18.4147	15.8188	13.7112	18.0744	16.1899	17.5687	18.3015	13.8249	18.3469	18.2003	16.3709	18.731	15.4894	15.817	17.7681	18.8847	17.7161	16.174	16.7491	18.4714	16.5	16.0696	17.2065	18.232	18.7986	18.792	18.0052	17.8385	13.6604	18.4259	18.632	20.5602	18.7624	15.5035	16.79	15.7635	18.5775	16.4935	19.0622	19.6953	17.7859	15.8353	16.6276	16.762	17.9058	17.4221	15.7747	15.859	17.9041	17.0914	16.5793	16.9879	20.3127	16.9661	19.084	12.3491	15.785	13.5083	16.5783	18.5054	18.6551	16.0961	17.0295	17.5192	18.2401	16.2177	15.1491	20.6281	17.9058	18.5385	14.8881	17.4289	17.2129	16.3431	11.7215	15.5755	16.1075	17.5591	17.6222	18.3518	18.5541	16.2976	17.7177	16.3453	17.9708	19.5914	14.209	18.2258	16.251
chr1:67590354-67590654	1.26318	1.07824	0.7405	0.6734	0.20125	2.56572	4.54827	0	2.23826	0.1327	2.51258	3.22707	3.16633	1.49241	3.9608	2.05876	0.63742	0.73776	1.23405	3.16828	1.36947	0.60209	1.28306	1.20503	2.33456	1.7877	1.06415	1.52026	3.90442	1.86536	2.0192	2.03892	0.72201	0.87804	1.55969	1.45352	1.28157	0.84932	0	0.83104	2.21422	1.74758	1.50247	1.82988	1.27301	1.19955	4.94366	0.36801	3.78654	0.84411	1.92731	1.23406	0.85113	3.62836	0.23599	1.57178	1.33185	1.57129	0.93068	0.3564	0.95299	1.5806	3.19448	3.39748	1.749	1.47616	1.05821	3.04569	2.82531	0	0.41559	1.67396	1.03453	0.73129	2.71306	1.09314	3.96276	1.56695	0.65755	4.49387	2.44998	1.51786	3.74178	3.32919	0.53464	0.7998	3.95103	2.75025	1.75389	2.41493	1.4194	1.71611	3.11709	1.34107	2.89812	1.02602	1.50217	0.8397	2.543	2.39675	2.75091	2.82078	2.05789	2.39867	2.66184	1.32071	3.16883	5.23937	1.58112	3.30868	0.48474	0.51817	0.84959	1.61858	0.3112	2.45957	1.46291	1.03943	0	1.8762	5.41416	1.41118	1.45484	2.70484	5.62454	1.09255	0.84382	1.20238	2.04743	1.20372	1.04482	4.74542	2.46274	1.29079	1.21317	1.54347	1.30073	1.69631	2.96721	2.39619	1.12503	2.53012	1.69478	1.85401	1.46467	1.50595	3.38164	1.83694	1.79175	2.82463	1.01613	5.03145	2.54592	1.73082	1.71404	0.56463	0.79049	1.39186	0.59848	2.60832	1.18244	0.39445	1.40973	1.22802	0.88108	1.64377	0.30653	2.80376	0.56694	4.82271	1.12981	0.98382	1.17409	0.69613	0.69178	0.98268	1.71575	1.57465	2.45797	0.86525	2.99507	1.58734	0.68697	2.46081	1.91909	1.60874	0.81967	1.54107	1.55986	0.43614	1.00421	1.46329	2.14789	2.80968	3.42994	1.23239	0.89423	0.89116	1.18614	1.06298	1.04672	1.69652	1.25485	1.88218	0.53638	4.79427	1.10281	0.96347	1.97243	0.69932	4.95615	3.53517	1.75642	2.37841	0.86154	4.30949	1.70675	1.48082	2.03592	2.25134	0.14051	2.40152	1.61958	1.15442	2.89427	1.69478
chr1:67648678-67648978	1.35405	2.62035	4.14533	1.80527	7.662	0.92678	2.28802	4.68716	1.66888	2.77149	7.38449	0.97826	1.30587	5.21384	2.72004	1.25767	2.08379	6.65088	2.57886	1.6177	5.50036	2.01379	1.238	0.66814	1.25674	10.93	6.37286	0.93591	1.56474	1.66489	1.21986	2.17262	3.50027	0.29996	6.88372	2.64923	4.76245	2.77898	2.51854	1.10572	6.2142	2.68438	10.8909	2.12298	2.70581	1.30986	2.55667	4.78574	11.5196	7.93953	3.01767	2.60392	2.02855	0.77825	2.93958	3.32432	7.88055	3.40619	1.05653	4.33619	2.51175	5.01584	1.84698	2.63557	1.07405	1.54435	2.71076	1.3148	4.34799	5.77202	0.38483	7.69164	1.90811	1.46751	0.98062	2.44858	2.25079	3.8602	3.01818	1.53958	1.76233	1.93942	2.58669	1.04487	2.25137	2.40656	1.20958	1.09277	1.60741	10.3931	2.63738	0.78695	1.90492	0.33633	14.2465	1.10259	8.63675	2.08561	2.00462	1.35786	8.4711	0.7166	12.9847	2.73565	7.04687	1.77404	1.01579	1.08815	2.40187	0.7087	0.9004	4.41546	3.75795	1.45243	4.57166	1.70181	0.84224	1.06057	2.67747	3.21125	0.96713	0.9093	3.2938	0.62145	0.38337	7.8286	6.84017	3.47084	1.73457	0.26708	1.62032	0.18864	1.44396	1.42585	1.55241	2.65968	3.49703	0.72637	0.86112	1.92484	1.57931	2.07768	1.96818	14.7398	1.03799	9.63002	3.52677	1.42023	4.13383	2.63544	2.28831	2.26212	1.83904	4.53688	2.6708	5.75692	2.56292	1.07649	10.4343	3.12748	0.85056	1.37041	3.02792	8.37644	8.83858	0.29088	1.20657	1.58336	2.75225	2.94245	0.85514	4.67152	0.79898	2.59112	7.33164	2.45578	1.1274	4.29816	1.27577	4.09648	0.71205	1.20265	3.84448	1.07364	2.82006	2.63569	1.90488	1.06811	2.2623	1.27345	3.14348	0.70597	1.47363	1.00159	1.56174	1.31819	2.50487	1.18052	2.03031	7.26857	2.37143	1.44509	5.22714	1.25814	5.79097	1.10992	0.51263	1.7717	1.1099	4.75716	4.93494	1.06545	2.29176	1.3416	2.36136	1.22979	1.47172	6.43903	2.35752	1.77404	4.35959	4.11308	2.4658	1.46172	3.4317	1.76058
chr1:67659276-67659576	0.79213	1.56536	0.89299	1.52313	1.14139	2.51323	1.23931	0.57119	3.02641	0.88978	1.33412	2.6346	2.46427	1.17844	7.38485	1.79735	1.47092	0.05829	1.2246	0.62796	2.95033	0.72875	0.94744	1.1327	1.68751	1.33657	0.66844	2.02409	1.42112	1.12767	0.76376	1.37893	0.20408	2.12476	0	3.81623	1.45594	1.55252	2.20505	1.89182	1.34502	1.2946	0.92172	2.68541	1.74159	1.66719	0.66536	1.86547	2.23657	2.86287	1.81823	0.88363	2.4772	1.08629	1.19954	0.36544	1.66749	1.24588	1.68333	0.89768	1.61723	1.06983	1.03625	2.45407	0.71081	1.12167	0.82559	1.89475	0.5823	1.24347	2.09414	0.88949	1.04215	1.15533	4.24993	4.62385	2.26373	1.17889	0.59336	1.19277	2.08479	0.54028	1.27253	0.47944	0.60984	1.37185	2.12294	0.69435	1.48641	0.89591	2.90856	0.56577	3.51135	1.47856	0.68362	0.76221	2.1142	2.88708	3.09464	1.45056	0.77423	5.04134	6.74159	1.29855	5.98455	3.33511	5.01795	1.64213	1.388	1.64289	2.25763	3.66026	0.59689	1.51259	0.52554	3.60336	0.86416	1.17027	1.02199	3.94088	3.10457	0.24735	1.48638	0.79378	0.85385	5.89597	3.34067	1.53964	0.99659	1.27938	2.01069	5.67641	1.49413	1.69153	1.04656	1.13402	0.08361	0.9438	1.41356	1.37055	0.58651	1.99928	2.00334	0.48472	0.61059	0	0.9355	1.04836	1.69141	2.82268	1.35144	3.05689	3.75711	0.77752	1.75463	0.78556	1.44491	1.71979	2.01987	9.81816	0.72976	0.70147	0.89547	0.37026	0.79523	1.4024	0.76634	3.50867	2.73812	1.28099	1.33524	1.57888	1.44336	0.83461	0.78554	0.64846	1.15127	1.7076	1.06934	0.60275	6.35351	2.9785	1.21729	2.23929	1.95743	0.54648	1.14118	0.56458	1.48515	0.90707	1.34285	2.00385	2.37004	0.55711	2.53155	0.90784	1.5352	1.94987	0.71997	0.76971	1.91762	3.17209	0.84797	1.45385	2.83579	0.57658	1.57888	3.26397	1.40828	0.8669	1.66455	1.9694	0.42365	1.42184	4.49518	1.42406	2.58211	1.84131	0.76619	1.51257	1.14488	0.27805	0.86177	1.17564	2.89746	0.86174
chr1:67676979-67677279	1.75789	0.73123	1.80581	1.77422	0.06613	3.92278	1.89475	1.15951	1.26808	2.49058	2.67197	1.48359	1.09832	2.18223	1.48299	1.86306	0.88477	1.25902	2.38569	2.10565	1.42461	0.26013	0.74414	1.69207	0.92659	0	4.28353	1.21047	1.70533	1.88021	1.38852	1.10971	0.50527	1.13824	1.4665	1.18033	4.01999	2.72358	2.08563	1.00384	2.3729	0.68644	4.27946	3.50335	1.53012	2.17405	0.72857	7.12261	5.47068	3.76457	1.76796	1.23702	1.34188	0.75788	0.39151	2.28918	2.58605	1.6049	1.61459	0.87987	2.16109	2.87878	2.00631	2.56692	0.34454	0.76311	1.07054	2.00653	2.31556	1.00078	0.6648	3.97975	1.65363	0.59618	2.30569	1.57448	1.12859	1.9321	2.0678	1.01591	2.0287	1.25867	0.90516	1.23407	1.84175	1.12658	1.75794	0.62073	1.18709	3.33172	3.08464	1.29204	1.13573	1.05128	6.7664	0.97451	1.7247	0.24821	0.50672	0.43421	2.00952	2.07178	0.80606	1.28583	8.73601	4.74388	1.32151	0.67879	2.24327	0.44856	4.09062	2.12045	1.44648	1.66012	1.54435	2.38882	1.80713	1.79096	0.82073	1.75555	1.61665	0.27989	2.02674	1.33802	2.06495	8.44739	3.79024	0.52784	0.97767	2.07794	1.39271	0.95404	0.72578	1.34245	1.23518	0.40614	1.3378	0.32151	1.65608	2.70104	0.83184	2.65432	2.28346	8.05695	0.8083	2.73005	2.00081	1.32347	1.50258	1.38507	3.09179	1.53964	0.46733	1.62948	1.55322	0.8945	2.40876	1.40863	1.91214	2.85874	0.76828	0.95359	0	4.96429	6.51719	1.34794	0.50383	2.08434	1.85384	1.09708	1.89392	3.29671	0.6365	2.12904	1.30829	1.49328	2.77701	0.77846	1.41657	0.49598	1.10772	1.8339	2.57198	0.16008	1.66002	2.32101	1.79887	1.58851	1.21297	2.28414	0.96172	2.57102	0.94197	1.61502	1.73533	1.24279	1.44505	1.13035	1.21674	2.66617	3.18192	1.60001	1.12474	1.00103	0.70583	0	0.25323	0.5288	1.31495	1.65738	3.14594	0.88518	1.5251	1.29212	2.96517	2.13416	1.88517	2.16108	1.28595	1.15336	3.61792	2.11936	1.01426	1.47842	2.89182	1.48406
chr1:67700879-67701179	1.33886	3.831	9.64936	1.99814	8.44688	1.85178	3.81963	3.14439	3.25646	4.91222	10.5283	1.65276	4.78486	13.6215	6.45201	3.51002	6.6702	9.39628	5.82294	4.89284	10.6818	15.162	5.0864	2.84455	2.00321	13.175	1.85156	6.02165	6.6715	3.86707	1.64143	3.61525	9.17046	7.27796	13.1737	2.05913	5.80028	6.48049	11.0766	5.10129	12.4514	11.5532	11.5936	4.32563	5.80007	6.34487	12.9322	7.90064	11.7828	8.11001	14.2495	10.1361	4.16316	2.32822	4.73835	7.62483	4.11737	6.30349	7.2245	9.83488	7.06819	10.6039	3.61859	3.00628	1.36463	1.63172	6.53505	2.16711	7.83154	11.5061	5.73327	14.4698	7.83628	9.47828	4.33724	5.53864	2.47523	1.94991	14.7089	9.81062	1.45408	7.17605	1.51155	2.35527	2.00741	2.94477	12.5477	3.23875	8.40412	6.64284	2.40478	7.43472	5.91261	0.86408	15.1169	1.14505	3.66526	6.13597	4.26401	4.10702	13.0433	3.5094	9.05797	4.96568	4.56886	3.6171	2.74933	5.77378	6.3941	2.23568	0.56972	14.7683	2.65112	3.36465	12.6476	2.76526	5.69997	4.44993	3.54942	8.90551	6.41409	5.87082	1.86334	10.0596	8.82385	14.5608	13.3667	15.5734	1.22997	0.83167	4.18068	2.81283	2.52127	1.53212	7.73208	2.4375	7.8256	11.485	1.12777	2.53491	2.19401	2.8552	1.7919	14.1158	1.61444	18.1395	2.14081	2.05764	1.54368	4.94498	4.03401	2.69614	1.18919	5.91128	7.48093	6.96424	1.61429	3.95712	15.5434	6.0194	10.163	1.21589	15.7822	7.67715	12.8146	3.28754	5.71152	7.09158	2.72809	1.76928	4.08408	7.72486	1.96695	7.52654	10.7331	4.36664	2.0286	4.5467	4.00096	5.21291	8.67901	10.5298	5.55357	1.40538	6.29923	7.20153	2.23915	3.20837	6.93876	5.17205	2.80051	2.97386	0.89311	1.20271	2.17251	9.31331	2.88218	3.0353	2.3111	8.88976	8.83052	3.27368	10.1889	1.74238	4.5366	15.2672	5.85459	4.96923	2.97818	2.56434	9.4484	4.67854	2.63762	2.76536	2.51187	3.59635	7.05636	4.07149	3.83829	3.56249	6.61391	5.79991	9.06712	3.43341	5.48994	6.21927
chr1:67760295-67760595	16.4476	17.6378	13.4069	14.5643	14.7029	18.6671	15.7178	12.9349	15.5505	15.8067	14.0543	16.2585	16.5976	13.0668	14.912	17.1657	14.7391	14.7656	15.8257	19.4832	13.1565	15.7666	14.3854	16.9075	17.1685	16.9817	15.6559	17.2371	15.7663	18.7085	19.4314	17.5237	14.6565	16.5393	15.0946	17.0648	16.2116	14.798	14.9149	16.4532	16.9214	14.6216	15.941	12.9672	16.3165	14.5011	15.6349	16.3353	10.9071	14.725	14.9956	16.9856	15.1133	15.5937	15.3358	14.2735	14.7817	16.7997	15.3602	14.065	14.8888	15.6535	16.6281	18.1952	12.5588	18.1336	15.6819	17.0175	16.079	15.1577	16.8298	14.14	15.7492	15.1918	17.245	14.7596	20.1211	15.0453	15.6557	16.6847	16.6635	16.8053	15.8197	14.5773	17.8951	16.9789	17.0185	15.8351	15.5136	13.8677	12.1735	15.7874	15.6502	15.3324	12.1845	16.3746	15.4789	14.9328	15.4157	16.4463	13.4191	17.6215	14.8676	15.2273	13.8211	13.9456	16.5757	15.4275	15.3239	15.8235	14.1979	12.1151	15.7	15.9655	15.7479	16.9561	17.8654	15.8334	14.9086	15.8612	15.6301	14.5176	17.4444	14.4656	16.1719	13.8697	13.5949	15.5899	15.0775	18.789	14.7995	14.6474	15.5288	17.0735	14.8148	15.5362	14.6026	16.558	15.8546	14.3972	16.9287	11.6736	16.1859	15.2675	18.2177	14.5027	15.9933	16.1721	15.7247	14.7773	15.4535	18.3883	15.6863	14.5468	16.5844	13.8344	16.5326	16.0634	10.9359	15.4612	16.4913	16.3425	16.6649	16.6819	15.2509	12.3825	16.1032	15.9393	14.8845	15.3369	13.2745	14.3672	12.5968	16.4514	14.9393	17.945	17.9449	15.6426	18.003	15.7273	14.0788	15.0717	14.1825	17.2774	19.1415	16.3229	16.937	14.2794	12.3133	14.061	15.7783	17.0086	20.5401	17.6965	12.4767	14.4366	17.0318	13.5335	13.9588	13.5606	12.6286	14.7417	14.4614	17.0497	16.3257	15.4886	18.0275	18.4571	15.1518	15.1865	12.2159	17.0327	13.9314	15.1465	13.7561	16.3522	19.3317	15.7229	14.1391	17.6032	16.6618	16.3839	16.0188	16.6395	13.6833	15.4169
chr1:67766149-67766449	12.6535	15.5623	13.5899	14.6349	14.3243	16.9606	17.8329	12.9528	13.5154	12.7675	12.9079	15.7388	14.5057	13.4995	15.046	18.3428	14.0178	13.597	13.8301	17.3193	12.287	14.2822	14.3585	15.9434	12.1813	12.0711	15.9909	14.2845	14.5099	18.0926	16.3679	16.2096	13.4104	17.054	12.0562	13.8215	13.2049	12.7726	13.5095	16.7148	13.8959	13.617	13.4264	12.4669	16.3469	12.4955	13.0538	14.3362	11.1626	13.898	15.8898	15.7512	13.49	13.6392	12.8858	12.3811	15.1297	14.4897	15.9726	12.3824	12.3451	15.855	13.6803	16.53	15.2125	8.12552	14.0309	16.6079	14.3447	11.3657	13.2824	12.2163	13.3587	12.5543	16.6621	14.5954	19.3968	14.714	13.2954	14.3497	15.6647	15.3494	19.4276	14.5822	14.7971	16.4413	17.3228	14.7994	11.5738	12.7734	12.8079	15.4106	13.804	17.091	13.5023	13.0517	14.1764	13.0828	13.7523	14.0786	12.3318	17.8828	11.8041	13.6325	14.5695	14.395	14.9207	16.1897	12.6762	15.1863	13.5022	11.2826	15.6867	15.2686	11.222	14.3872	16.891	14.5339	12.2329	16.9613	15.9901	16.0146	15.1674	13.8961	15.6279	13.5747	15.5671	14.1045	11.9137	15.1771	12.6161	17.6641	14.764	12.0563	12.7861	15.1192	13.6221	16.1369	13.3403	13.2425	15.209	17.3622	14.0677	13.5329	15.4712	13.2069	14.468	15.7732	14.8492	14.6963	13.8092	16.1851	16.3227	13.4787	14.2788	13.4895	12.8629	15.9804	12.8093	15.4707	15.9158	13.9777	13.7979	15.6142	13.0148	14.6605	12.3711	15.5751	17.9173	14.2055	18.4806	14.7046	15.4925	15.6486	14.0661	16.7371	17.4354	16.6209	18.4851	15.0288	14.8213	14.5147	12.7571	13.9396	15.7576	14.7239	15.0169	12.3908	11.3051	14.7499	13.9701	14.4364	17.4596	16.6342	17.8004	12.3182	15.2084	14.5514	14.7403	15.3723	13.3534	13.966	12.8797	11.4299	17.7635	13.843	15.3437	14.6596	17.0182	15.374	12.7422	16.7909	15.2483	13.746	14.728	15.4955	16.2439	15.2392	14.4083	17.1968	14.8993	13.3489	15.7599	13.9233	14.8469	15.3169
chr1:67771292-67771592	1.61934	5.04956	6.07514	5.44377	6.39062	1.63459	3.07031	3.29952	1.76721	8.89884	9.6878	1.73926	2.82232	5.3973	2.43725	3.12849	5.05712	4.49937	6.6565	2.13588	10.4815	3.76626	5.85262	0.83943	1.41455	11.4898	4.02836	2.39509	3.6868	2.7924	3.41163	2.42243	6.24028	1.88912	13.1264	2.29898	4.47448	4.05001	6.10818	3.33509	11.784	10.7651	8.00302	5.79271	3.4447	4.64755	5.12921	7.59337	11.626	8.16794	2.9907	4.07423	3.84542	3.19963	7.9828	2.98129	8.07687	2.16385	4.31981	5.18737	4.04022	4.52635	5.74955	1.59293	2.09593	3.69147	11.053	2.03691	5.94966	9.80972	6.37467	7.35254	7.18486	4.9651	2.44872	3.61318	3.38855	3.3416	4.47305	5.99126	5.86786	4.4017	4.0481	4.91939	4.19756	2.9755	3.15219	3.37191	5.95021	11.5374	2.46924	11.4137	5.75285	3.52492	11.0803	1.22841	3.19105	11.8249	4.16354	4.08311	7.9323	4.93984	9.18774	2.65942	8.03721	6.01241	2.69006	2.64593	9.22388	3.95374	8.42124	6.36932	4.11772	4.85061	7.13415	8.54815	7.50811	1.39954	3.62367	3.98896	4.17845	1.17571	5.23556	6.54441	2.61791	9.97268	11.7125	7.22352	4.87348	1.88484	8.01515	2.10241	3.82301	0.78511	3.31871	4.41942	5.025	2.61003	3.62598	4.13928	9.52831	3.46601	2.6311	7.96529	1.59746	8.05593	2.50041	2.53992	3.68989	1.40116	2.17635	2.066	6.28965	2.66106	2.3639	5.5529	9.28436	1.61788	10.035	2.18782	2.59016	4.10804	13.2524	6.98897	9.93518	3.21272	5.22764	3.9414	5.27853	6.59171	1.67303	10.6074	3.54252	5.30744	6.78182	4.77531	1.12168	3.12058	1.97537	4.1558	7.1091	4.5586	5.88796	1.92297	1.90026	2.72484	3.1022	4.11614	4.14007	2.03961	3.0674	1.2547	0.94364	0.96411	1.63512	6.80204	3.5601	10.8954	0.28232	7.12257	11.398	3.74419	4.74532	1.26713	5.49981	6.0627	7.90233	2.55202	4.22507	3.67763	4.41195	2.2574	2.5351	2.16836	3.14727	1.33881	1.07119	3.97999	2.93379	1.91417	7.01369	6.90953	4.11336	2.90472	5.6353	4.89071
chr1:67795221-67795521	1.72887	1.08249	1.55964	3.2226	2.62348	3.3045	1.73368	2.69216	1.46061	3.24851	0.71489	2.54525	2.67763	2.4188	1.58401	1.6722	0.75078	1.96212	1.22245	2.57862	0.40236	1.23147	2.26682	2.00471	1.58027	8.20992	1.37564	2.59268	1.0242	2.24626	2.8453	2.30323	2.18893	2.08397	4.12934	5.50281	0.97426	1.22216	2.6624	3.41406	2.57775	3.28707	7.0638	0.52597	1.11861	0.79317	0.94315	1.41621	2.36234	3.53403	1.57955	4.56981	2.97411	1.64777	2.27402	0.73566	0.57574	1.51098	1.36093	3.62919	4.25983	3.66357	2.24937	3.46249	2.32179	2.88353	2.51234	0.55509	4.3241	5.67444	3.24899	4.12351	2.31649	3.08045	2.2622	1.82756	3.70332	2.02143	4.20777	5.05929	1.57385	2.62265	1.92891	1.12275	1.99033	2.05403	1.56967	1.06561	0.54769	8.06117	2.47661	2.05229	1.51714	2.99308	9.35603	3.15326	1.80771	5.22095	2.27747	1.83382	3.46474	1.32343	4.16261	1.09841	1.57633	0.79957	1.97418	2.02896	1.7586	2.17444	1.25856	0.19845	0.83419	1.41662	2.88706	0.88721	1.29659	1.56539	0.85247	1.91761	0.76487	2.91488	0.88007	1.55524	1.00123	2.39051	0	4.10238	1.01299	0.86581	1.51476	2.18522	1.71408	2.27604	0.89467	2.37565	1.01401	3.55392	1.91516	2.13368	2.84737	1.39099	2.54252	4.25418	2.16822	6.49139	1.79394	2.0776	2.72964	2.13257	3.52761	2.21493	0.95257	1.35236	3.88515	0.31453	1.79763	2.83893	1.64881	3.85472	4.57443	1.5473	3.47187	5.04011	8.01674	2.08071	1.97288	3.09214	0.96455	0.91001	2.15318	3.12921	1.5052	2.17553	1.12646	1.99987	1.3934	1.30728	0.72266	1.20722	1.56273	1.30802	1.8917	1.22296	2.81202	1.84106	1.37896	1.62526	1.19626	1.6319	3.34979	3.91471	1.76133	5.42371	3.10616	3.88315	4.50925	0.89116	1.96371	4.14065	1.53913	1.47302	2.15906	1.69988	1.62766	4.94483	1.80792	1.62132	1.16089	1.79448	2.30491	1.70742	2.12848	2.98144	1.14836	1.69177	1.22327	2.3342	1.75017	1.75777	1.74848	1.25844	1.653	2.65204	1.86628	2.36471
chr1:67804769-67805069	3.01576	1.44093	2.85284	3.50085	3.716	3.33498	2.44704	2.4047	5.62191	3.90498	3.74383	2.0051	2.3595	6.18851	4.44755	3.87813	3.96841	5.50243	3.07342	3.35482	1.95974	2.87504	4.17848	1.19833	2.15441	10.3367	3.98488	3.34457	3.38825	3.31608	3.4193	2.2185	5.47769	3.19519	4.13955	3.0647	2.13159	2.70725	7.63937	1.56619	4.23611	8.20657	9.31836	3.02474	3.77816	4.63641	4.3415	5.00319	5.95916	8.0663	2.82053	3.9823	3.74742	3.1829	5.91831	3.48543	2.45346	3.63827	1.87407	6.9632	5.17508	7.31854	1.30586	4.06734	1.105	2.17162	1.93965	4.12522	7.99239	7.73856	2.1966	4.9466	4.50651	7.76013	3.76509	0.90482	2.19691	3.26972	9.08587	7.10874	3.37265	3.67491	2.24409	4.75568	2.24465	2.96789	2.28578	3.22693	6.99463	7.79175	1.28568	2.22448	3.48944	2.80635	8.35756	2.52157	4.53189	3.83563	2.96099	1.50233	6.66924	5.93498	2.10878	5.86055	4.55595	2.02153	3.99107	3.37769	0.54192	3.21346	0.75898	6.70495	2.90836	3.08391	4.17052	1.9853	1.63705	4.26293	1.40665	7.2849	0.68446	2.65834	3.09756	5.32911	2.66414	5.01572	1.09972	8.28141	3.35237	0.72302	1.85786	3.18949	2.14241	2.30882	3.85295	2.75577	2.38846	2.68415	4.45628	3.60374	3.6595	1.12445	2.47998	6.33837	1.75761	6.52289	1.62845	1.88263	3.64287	3.309	3.52116	2.24599	4.11485	2.33416	2.683	2.75562	1.38697	1.90239	8.01066	4.80566	6.41847	1.73165	5.53145	7.75386	12.4381	0.79948	4.8214	6.24771	3.20828	3.39553	1.86352	4.56119	2.37121	2.33963	6.61245	4.03423	0.93382	2.31028	1.67538	2.1699	4.89999	4.01252	7.7036	3.19793	3.85094	6.9651	1.98124	1.87357	2.78043	1.21176	3.4231	1.48168	2.24595	2.62804	1.85696	5.32714	4.42013	3.22543	0.95576	6.29233	2.80938	3.09844	3.62894	2.84284	3.44364	7.43501	1.46716	1.4302	2.29785	2.37361	3.70385	1.7873	3.03419	2.77547	2.71071	1.21168	1.20272	2.73049	2.12222	2.31344	3.07052	7.05423	2.14647	2.47765	3.4907	4.68945
chr1:67832082-67832382	3.29917	1.79307	2.87361	3.43693	0.276	3.40229	4.58958	1.58505	1.5058	1.43027	2.33229	2.64789	3.0276	0.97946	3.5455	4.44113	0.58734	1.35061	2.63239	5.14073	1.9005	1.33474	2.44308	1.02109	2.00074	1.69514	2.52163	2.45139	2.71356	5.3518	2.16473	6.10901	1.07387	3.57978	1.07745	5.302	2.82412	3.05031	2.17207	1.90459	3.23578	2.41752	1.56929	3.35668	3.05262	1.58516	3.13685	0.55114	0.71273	0.55958	2.67491	2.86784	2.74373	2.55218	2.16962	1.36422	0.92094	2.73457	3.52585	1.41417	1.98877	2.07003	2.1434	2.87014	3.60177	1.7583	3.54906	4.56455	4.16275	3.58082	3.80092	3.19804	2.45325	1.54202	3.25252	3.47643	5.37636	2.47728	2.5217	2.13335	3.77359	1.56964	3.50644	2.63349	1.97047	1.75705	3.30371	2.40665	2.77965	3.25742	2.33642	2.06328	2.81448	2.88227	1.05654	2.68494	1.35586	3.34999	2.01988	2.57395	1.63961	5.84699	2.82493	1.45962	1.24467	1.95253	3.17517	2.53095	3.40299	2.39838	1.51624	0.04042	0.38313	0.92818	0.79774	2.94525	2.77769	2.96254	1.34626	4.14322	1.93957	4.0224	0.0774	1.78834	3.79652	2.43002	1.24497	2.78642	1.02101	3.15685	0.50936	2.83524	2.48771	3.73551	1.30397	2.13607	1.86038	2.31174	3.85013	4.24897	3.38684	3.38825	3.23027	1.20446	4.02651	2.44788	1.37524	2.48412	2.44108	3.23047	2.68825	3.06645	0.46027	1.82284	4.67311	1.17988	2.19946	3.60869	0.56257	5.36814	2.87452	2.05222	2.21506	1.3231	2.10925	5.10732	1.74657	3.94991	3.2192	1.91954	3.16633	2.14455	2.70758	2.00507	2.50293	0.20525	4.65062	3.80865	4.56683	0.55797	1.79982	2.19633	2.26068	1.58932	3.30831	2.47912	2.86829	2.59362	2.47305	2.00757	5.15537	1.41889	4.46683	3.68615	3.15259	2.05936	4.77035	1.84502	0.1098	1.52553	2.63372	1.61017	1.56251	0.95059	0.93658	2.38629	4.12988	3.67354	2.08488	1.72937	2.53977	4.78471	4.46471	2.91051	1.80977	2.93195	4.79317	2.30638	3.20651	2.97629	3.05221	2.24294	2.51435	3.17595	1.54913	3.61013
chr1:67850088-67850388	6.7897	9.53785	6.94413	8.86094	6.78623	9.03246	11.1547	4.88964	4.12105	6.50967	7.74079	8.39701	8.01396	4.21813	6.46621	7.59877	6.86521	4.59725	9.46904	10.9473	4.99352	5.0421	3.62844	8.82316	5.13049	3.70142	8.28541	5.61278	10.3861	11.2801	9.97893	7.8971	2.4152	5.99299	3.69585	10.4621	7.20062	7.65484	3.72937	7.96158	5.0158	4.89976	6.60541	7.33166	7.71668	5.30539	3.72986	11.5099	5.08559	8.18503	7.70857	8.60348	4.69516	4.75987	4.73518	4.00241	9.10309	8.45792	8.05211	4.51552	3.42361	7.36269	8.44759	10.4141	7.05844	4.56967	7.93597	9.24361	9.17108	4.59225	7.25639	4.8314	4.84288	3.81496	8.05405	4.59922	7.14486	6.92638	8.45156	4.91614	8.9563	7.41082	10.3067	8.31779	8.36465	6.95505	7.07022	10.3952	3.79733	4.50797	5.23165	10.3718	7.53679	10.387	3.74374	6.77245	8.28287	4.26506	7.57144	8.43253	4.9947	8.73863	1.05315	3.52503	9.69268	5.70773	8.53299	7.83864	7.57498	9.29532	3.58843	3.36577	9.1928	8.2284	3.27052	6.75317	5.89297	4.27124	8.62054	9.82015	6.463	5.83257	9.60799	5.80898	8.03549	4.90414	5.46343	3.14168	7.96856	9.2407	5.81463	10.4838	10.1466	4.83298	4.66956	9.40055	5.11803	6.73799	10.2643	7.73392	7.11564	7.18225	9.54483	3.58502	4.35875	3.21946	7.82956	9.01058	9.27271	5.37105	9.93135	11.0489	5.48401	7.78352	8.05738	6.50475	7.31472	6.21485	5.1723	9.04603	8.26264	5.16378	3.85577	8.61017	6.54958	5.90738	3.8451	8.55916	8.03386	3.73174	8.48009	8.40425	10.6696	6.91857	5.14972	11.4576	6.47296	6.54844	7.77031	8.81764	9.27711	9.34541	4.98976	5.58296	8.48956	3.79737	7.73028	9.1978	2.97096	7.22825	8.36165	9.35286	9.61126	5.10542	10.5719	3.75331	9.6203	9.14837	7.04754	8.70586	7.3525	3.74214	5.40062	5.82345	11.1158	2.43747	8.29906	10.1566	11.4894	8.40421	4.5019	8.96643	10.1256	7.0036	7.25671	7.33023	8.52479	5.69359	10.2495	9.82587	9.02412	4.88494	9.51317	6.68242	6.10326	8.64881
chr1:67853655-67853955	11.8085	7.47375	14.1053	5.97047	10.5149	6.56607	7.0016	11.5983	14.8809	13.3314	11.811	9.42146	10.4931	12.5599	12.9557	11.1771	9.94618	10.6556	10.708	6.19395	12.7509	13.1304	15.4857	9.45023	9.03893	15.19	7.8805	12.1195	7.82894	6.62929	6.90252	7.91782	16.2747	12.2862	14.5391	10.4871	12.1609	11.3213	15.3588	11.511	14.1344	13.1605	14.0529	8.02541	10.8254	12.9893	13.9929	6.64576	13.0134	9.43632	13.3611	10.7935	13.4207	13.6263	14.6098	11.5511	8.14606	11.0992	9.62049	10.9237	16.0897	13.3311	8.00984	7.54054	9.39569	14.1391	7.6004	6.657	10.3653	13.5535	9.77381	20.1649	14.4836	15.0491	9.02254	13.9441	7.98641	10.6786	10.3653	12.7398	8.06647	11.4756	8.97023	10.2996	8.54137	8.54576	9.92957	7.9632	15.0977	12.9727	9.98938	4.89192	6.16933	4.49911	17.0582	8.13538	9.73656	13.4636	9.6459	8.74945	13.9309	6.75584	18.2276	15.6964	8.236	16.0542	8.54555	11.5775	8.73534	7.94794	14.4139	18.2923	7.65875	8.92968	15.65	7.87853	9.2724	14.1307	6.60296	8.51021	12.9611	13.1254	7.18352	12.4749	10.9033	13.5465	13.4678	15.9619	8.60743	5.94584	11.1188	6.43616	8.21489	11.7514	13.7776	7.63981	10.8488	11.8231	5.99757	9.00145	10.373	4.45397	7.99532	16.1484	11.5637	15.1279	10.2042	8.48795	10.7429	12.9781	8.99836	6.95681	12.3339	6.85081	9.19712	9.80034	11.3545	12.0858	13.4601	9.53015	11.0645	13.7962	15.0922	11.1718	13.3399	10.7356	15.5032	6.9956	13.4287	14.0389	12.0198	10.6517	3.25648	12.1734	10.7999	7.35795	3.1026	6.80606	11.593	8.26366	5.89428	9.78618	13.5438	8.90373	12.3318	13.8347	9.32903	7.29348	16.4537	11.1457	10.6212	12.6094	8.25515	10.0653	6.80891	14.6291	8.4985	7.35125	8.63251	10.3596	8.81384	14.0362	9.6749	11.7414	8.92645	15.9583	7.90359	11.9834	5.21733	10.1029	14.8791	6.33412	7.87888	10.4004	10.6662	7.1121	7.30548	11.5076	8.34096	5.21958	10.2378	10.2509	8.22978	12.7502	10.9475	9.97621
chr1:68010162-68010462	11.067	3.85098	7.66297	10.6324	13.3172	4.8801	9.82744	7.53588	8.77172	12.3896	14.9126	3.17756	4.23441	4.12125	9.60999	5.71712	6.45569	4.20839	10.4139	4.64486	7.21703	3.26474	12.5491	2.73527	3.3467	10.1394	8.4918	8.47069	9.69008	7.94147	11.4627	3.48048	12.8863	9.04025	11.4268	6.04415	17.8742	7.98216	11.9858	5.69143	8.02754	14.8604	14.7275	5.66387	12.0857	15.9924	11.3993	8.7859	14.2033	7.70597	12.7872	14.5101	12.6846	15.4563	9.3875	2.81939	7.15493	12.2857	10.3344	3.87364	8.75228	9.94849	8.04913	7.4224	9.05851	7.21439	11.1753	6.99249	14.0063	5.7395	8.36328	9.41561	14.232	8.47706	8.55832	13.7168	3.74148	5.13057	14.653	10.2883	6.22237	10.1572	5.61686	8.49231	6.40848	5.2166	13.6141	11.8726	15.1521	10.683	3.52242	8.3046	3.9505	10.5064	11.2708	4.75912	11.3317	14.312	6.96746	5.08494	6.23019	7.9803	0.79588	10.5948	10.433	14.2971	9.69561	12.2712	10.6486	4.05891	14.4171	6.49732	5.63556	6.86252	9.88812	7.08856	9.28704	13.2943	2.74396	16.7921	13.353	10.5201	8.41225	12.6863	13.2179	16.7738	11.6889	11.3758	6.49062	8.86148	6.84009	12.3343	5.0891	5.53658	13.4881	4.51741	2.66433	10.9216	5.54745	7.91771	14.1098	1.23749	3.936	14.8091	4.6461	7.40257	5.95026	8.82201	7.04544	14.4977	4.61523	9.01404	12.9971	3.31596	11.3437	5.08317	8.77738	14.5495	3.73452	16.0683	11.3705	14.1418	9.3934	14.5184	14.7814	8.32359	11.3388	9.46046	8.77003	12.6554	8.60339	16.7465	4.60448	12.2693	2.7231	2.37222	5.24802	4.93519	13.4457	2.33178	11.5987	12.9366	16.4867	7.50714	12.9726	13.4498	7.59179	7.57677	11.7129	4.58817	5.19258	8.84983	7.38988	4.97176	7.11789	12.3404	7.21212	9.93668	1.60733	14.2357	12.7788	3.01208	2.37299	5.88587	4.09437	14.129	9.50023	10.9068	6.3292	5.80627	3.01866	8.46548	4.27674	9.99673	3.82342	5.84833	2.42438	5.01391	11.1832	4.9584	16.456	5.98734	9.79234	7.92193	17.4958	6.92403
chr1:68028539-68028839	1.2997	1.47574	1.26898	1.6091	3.98482	4.21726	2.30013	0.29131	2.5589	3.18701	2.5227	0.96032	1.9136	0	3.36619	1.52004	1.67521	1.60375	1.81845	0.4433	0.5484	1.68741	1.67336	2.8467	1.34591	3.95087	2.34755	1.88251	1.47402	1.52099	1.9635	1.25407	0.40393	3.88377	1.08148	2.21567	0.4904	3.01272	1.82546	3.3932	3.59474	2.06709	7.29333	2.29434	1.88637	1.41324	1.34071	1.49295	1.64961	3.73186	0.60318	3.7012	1.92345	2.45535	3.42571	1.26528	0.30818	1.51554	1.01882	1.57485	1.24513	3.36383	1.69598	2.79261	1.09234	2.63437	1.53601	0.58248	5.47736	5.60939	1.75255	2.20708	2.09047	5.3043	1.01673	1.06376	1.721	1.64808	5.29465	3.90566	2.80532	2.8092	3.74678	1.52861	2.01097	1.04727	0.63688	2.32556	0.78078	3.89054	2.38897	0.7181	1.74292	1.09993	5.23596	1.36015	1.53622	4.00462	1.43107	2.29924	2.1683	1.7413	0.80403	2.24336	1.21704	1.08156	0.85614	2.02822	1.06194	0.7845	1.18	1.10248	0.51628	1.73728	5.86928	1.62715	0.65042	3.09223	0.45621	2.17105	0.63543	1.27319	1.50644	2.35658	0.14898	1.77259	0.24554	5.88022	1.35088	1.05578	1.747	1.34819	1.41052	2.07504	2.05447	0.86488	0.59333	4.35714	1.80401	0.9582	3.29938	0.66294	1.85062	2.35141	0.98057	3.06169	1.4126	2.23956	1.54259	1.8136	2.46511	1.90414	1.62065	0.74268	1.16345	0.31914	2.20192	1.4254	1.48124	2.34803	4.07481	1.14472	1.16667	4.34757	6.79647	1.53608	0.86254	3.31314	0.70742	3.33279	2.83293	3.31248	0.74785	2.76948	1.66909	1.78553	1.14791	2.49788	1.37918	1.41043	0.92512	1.87049	2.71841	0.85353	3.17006	2.30105	2.4143	0.33407	1.02282	4.34858	0.11875	3.29119	0.64642	1.64318	1.13976	1.34558	0.09189	0.3873	0.84776	6.16547	1.12577	2.80383	1.30668	0.56924	1.44775	0.57658	0.36718	0.71994	1.19344	2.45746	1.46019	0.85606	1.22011	1.40884	1.41164	0.8726	0.51139	2.50015	1.77808	3.13227	2.55979	2.07404	2.42693	1.94896	0.97204	1.83312
chr1:68045157-68045457	1.32605	0.71634	0.49088	0.92578	0.12075	0.33418	0.91754	1.02264	0.82745	1.02563	3.9754	1.13134	0.84377	0.51958	0.80338	1.12768	0.15102	0.60286	0.61466	2.06656	0.51878	0.54948	0.36728	0.96622	0.98323	0	0.05348	0.89672	0.90456	0.64569	0.70151	0.68716	0.95846	0.44084	0.46104	1.42917	0.83913	0.67442	1.53117	1.77694	0.47996	0.23555	4.18432	1.24664	1.46345	0.33344	0.21957	0.66625	2.76033	0.28249	0.34666	2.97218	0.29299	0.17847	0.85806	0	0.53274	0.55296	0.35253	0	0.86586	3.15176	0.56532	1.22177	0.6934	0.36126	0.04789	0.88511	1.85481	0.65301	1.04505	1.61791	0.01525	0.00255	0.03304	0.25763	1.73084	1.16679	5.75964	0.31764	0.94065	0.50636	0.02434	0.62886	1.2127	0.40872	0.66109	0.7824	1.00368	0	1.13547	0.22577	0.86167	0.36171	0.93468	0.66754	0.91852	0.02223	1.31971	0.87354	4.08607	1.04714	0	0.26055	1.0493	0.05711	0.35372	0.42462	0.5726	0.95125	1.16261	0.63944	0.0951	0.66033	0.40179	0.02	0.7495	0.2679	0	1.5585	0.71976	0.46866	0.30243	0.07352	0.22588	0.3452	0.69165	0.59544	0.63075	0.72459	0.5669	0.4479	0.75124	0.87676	0.0902	0.65189	0.52419	0.40594	0.18398	0.53398	0.30285	0.55024	1.31902	3.05333	0.54735	5.00131	2.73012	0.69343	1.48673	0.3896	0.98971	0.59219	0.242	0	0.78695	0.83926	2.53444	0.21614	1.26579	0.65482	2.29701	0.52458	0.00886	2.85642	6.32392	0.10769	0.79895	1.59051	0.21825	0.47244	0.52289	0.44549	0.29863	0.72849	0.5682	0.45592	1.53436	0.53917	0.98432	0.3737	0.78904	2.15858	0	0.53237	1.82108	3.35103	0.99321	0.56792	0	0.58107	0.47498	1.10943	0.25153	0.78036	0.66781	0.28759	0.9794	0.43466	0.91256	0.25136	0	0	0.22054	0.19571	1.25774	1.62308	0.51912	1.14588	0.96452	0.32255	0.67176	0.69326	1.52992	1.30628	0.53244	0.7224	0.32767	1.56522	0.70419	0.72364	0.74533	0	0.8877	1.21102	0.02	0.59223
chr1:68046658-68046958	1.11999	0.58755	0.86792	1.4548	3.62256	1.95259	0.81443	6.56344	1.87545	0.96692	3.76049	2.14929	1.75561	1.55873	1.67913	1.61638	7.15136	3.10259	0.95887	0.59951	1.36845	1.56076	1.77028	1.13216	2.07068	3.09967	2.54272	1.01518	0.76113	0.09421	1.51244	1.02731	1.39495	1.53591	3.2101	1.90964	1.45342	2.9323	0.80769	1.45632	3.98693	1.02708	4.11788	1.81347	0.68287	0.63251	0.62388	2.13303	6.60063	2.1065	1.68467	1.23351	0.43214	0.12057	1.37028	1.14936	1.51938	1.39855	0.37285	2.95368	2.67031	1.30592	1.59398	1.93561	0.99894	1.74271	1.76516	0.1462	2.25074	2.4219	1.55761	2.20947	0.5577	1.28041	0.61028	1.1587	2.13578	1.12839	1.13706	0.87615	1.20341	1.27714	1.11761	0.97041	1.74318	1.65697	0.7567	0.41999	1.23944	2.86603	2.60434	0.07442	2.64042	2.09454	5.64237	0.96268	3.64002	0.7719	1.53975	2.33652	6.84049	0.41141	4.36867	1.78768	3.42715	1.0066	0.80134	1.5547	1.73095	0.30887	1.38857	1.5343	0.79706	1.48351	4.33788	1.29979	0.52898	0.6803	1.33732	0.67866	0.80917	0.59429	1.19111	2.37298	1.12942	3.90763	3.40292	2.81764	0.91214	0.87728	1.76097	0.30071	0.99011	1.38821	0.97902	0.43557	0.76216	1.05298	1.58853	1.10949	1.22398	0.948	0.76557	3.58746	1.16519	4.13478	1.24926	1.22063	2.05945	1.35082	1.82718	1.55946	4.86485	0.69043	0.76413	2.44569	2.85458	0.30093	1.17003	1.05483	0.65028	1.3799	4.34799	3.30162	2.62611	0.50377	1.21462	0.54982	3.28751	0.19174	1.08023	4.42846	1.13198	0.95426	1.70603	1.54394	0.03627	1.78441	0.79484	2.0304	0.60869	1.15004	1.23911	2.44965	2.08347	0.49302	1.17703	1.08148	1.01091	1.44843	1.78706	1.30417	1.66544	0.80385	1.12748	1.23001	2.55494	0.45787	1.59113	4.76702	1.36836	1.50097	2.0521	2.06894	3.08885	0.71739	0.41238	2.39267	1.31713	2.72559	2.83569	0.62627	0.85245	1.50838	1.25592	1.72255	0.76709	3.96408	0.18851	1.79916	1.72893	1.19665	1.62728	1.54866	2.17932	1.86085
chr1:68051626-68051926	2.46233	2.72485	0.66112	4.24033	0.51032	3.51228	8.60345	0	14.255	17.214	7.18402	6.67243	8.71197	2.4586	9.93868	7.89688	1.02147	0.58787	0.39433	6.39935	2.07923	8.45749	13.4333	3.89097	2.864	13.4046	0.89971	5.21825	9.5717	10.8557	7.69947	3.29151	13.2791	8.38189	13.6273	6.52157	0.87575	1.51366	15.7524	5.67195	0.88771	15.0197	9.32422	7.5314	12.5873	11.6447	14.8408	0.16744	4.73163	0.21962	10.3178	9.95765	16.3736	14.5906	0.46655	1.86845	1.91117	6.95625	8.43755	0.71058	12.9874	11.2495	4.04627	6.32277	6.16932	5.40808	4.22607	8.49874	10.5454	0	6.92114	16.1637	15.1304	13.1985	9.12865	14.6276	4.9338	3.41941	11.8519	13.6312	6.60609	9.00762	5.45775	9.49841	3.8565	2.2913	11.5452	11.6524	14.6294	14.865	2.37472	12.6525	10.9213	8.15116	13.0195	5.96892	0.56473	15.4985	6.10228	7.68074	5.54601	12.133	16.6198	8.86905	0.33547	0.13683	11.9297	7.61694	3.75988	4.86046	0.70297	0.47407	0.07336	9.07793	1.17762	6.39308	14.5973	13.8927	1.15395	14.976	9.49764	13.1605	0.69374	9.82145	9.5978	0.31068	3.07092	15.7679	6.37652	6.48083	4.65393	16.0882	5.46813	4.82461	15.6572	8.33017	1.72048	8.68578	5.90876	3.51168	11.9614	4.01963	3.22537	12.177	7.92195	4.29126	4.88696	5.42992	4.63677	12.541	3.91587	6.48018	8.78097	4.81558	6.96432	1.63098	1.13189	11.1963	2.35802	5.84679	10.3468	0.56796	0.84106	6.60582	11.9826	5.44375	16.8835	9.6373	1.63183	16.2459	9.95618	0.21404	3.99957	13.0239	3.00294	0.32151	2.47254	0.64109	11.0884	0.53042	13.1956	9.68734	13.6433	4.11933	7.45652	15.4448	5.50049	7.53498	14.6537	4.73333	5.77458	5.18229	10.2884	10.4538	9.37666	13.6603	5.18833	13.4675	0.68757	0.47753	6.17399	0.19302	0.14776	6.17328	1.46456	16.0665	13.2722	4.37492	5.29341	4.04604	15.4121	12.7551	11.3709	2.74281	0.82515	1.87262	5.95362	1.02367	7.94106	2.82985	0	2.01432	0.75672	5.21494	10.5742	7.32411
chr1:68057613-68057913	1.64272	1.06972	2.02619	0.94011	5.40797	2.05862	1.13875	2.55239	3.48947	2.58387	6.08401	2.10841	0.60048	9.08179	4.98203	3.13159	7.44652	5.41664	1.1149	2.0615	4.4352	3.45959	2.71412	2.74122	1.5158	8.71018	1.71521	0.37175	1.39796	3.36029	2.41225	0.16492	4.23073	3.33103	3.18069	2.87366	6.78598	2.72524	6.70241	2.09632	3.59192	4.41442	8.20988	2.30332	1.83693	1.374	2.44855	3.2996	9.19855	3.01097	3.86699	1.61339	2.99512	1.13111	3.01788	4.64297	3.66744	1.42452	0.9677	6.57312	4.13095	5.52636	1.39542	2.61206	1.90763	1.91455	2.02936	0.56374	3.98135	5.72949	1.09857	15.2553	3.26528	3.39322	0	3.77824	2.07953	1.78301	4.97451	7.63317	2.1475	1.60286	1.10655	4.01072	0.88621	1.28936	1.4246	0.57742	3.00338	6.19387	1.70322	0.32641	1.42781	0.87149	12.5334	0.81581	6.144	2.59319	1.81251	1.65118	8.5203	1.5261	12.7564	5.62763	6.98885	3.14236	1.32546	1.61694	1.2752	0.78829	1.76902	2.35565	2.4582	3.95051	8.44648	0.60178	0.56549	1.73817	1.64146	1.8284	1.00021	0.83838	5.719	2.23454	1.03648	10.6235	2.71473	8.4339	1.2388	1.47271	0.74612	2.62024	1.05471	1.01684	2.85251	0.60014	4.55401	2.42993	1.10387	1.45213	1.52919	1.54244	1.73325	13.0754	1.74889	10.2033	1.6742	2.21619	2.19	3.20644	2.18873	1.99887	3.95825	3.56458	1.36572	4.88182	1.83424	2.52783	3.39937	2.09323	3.13796	1.61779	10.1423	6.41179	9.51191	1.11152	3.93079	1.46003	0.47412	3.84617	1.19518	4.71866	1.46379	1.45097	7.31276	2.15425	1.29074	1.35603	1.19754	2.69364	1.97672	1.20486	4.63708	1.25088	1.65918	6.31682	1.40583	1.60188	4.34233	1.29797	1.77289	0.80477	0.40029	0.08447	0.71275	2.33659	1.52176	0.64713	1.07995	6.48123	1.61642	6.98926	6.45224	0.81415	2.92768	8.12118	1.32186	1.86679	1.58727	1.98075	8.94838	1.57676	3.22397	2.45638	1.94622	0.45776	2.20278	3.91507	1.10431	1.08546	1.98796	7.11093	1.89816	2.02175	4.40431	1.75528
chr1:68058102-68058402	2.02575	2.93028	1.22407	2.35303	3.9115	1.5443	1.32227	3.8531	3.7918	3.63108	5.09834	1.24862	1.91187	4.12589	1.07602	1.6331	1.02147	7.01309	2.11917	4.36128	2.67767	4.09967	1.91272	1.62746	1.22722	5.25985	3.40367	1.41811	1.18209	2.52135	1.4305	6.82353	4.69659	2.3167	4.26708	0.77426	5.71962	9.11587	4.37395	2.11582	2.98312	3.74072	9.98749	1.88371	7.89984	2.96377	3.89904	2.43439	6.79234	2.37558	4.5811	7.39418	3.59958	1.46034	1.17018	8.26967	8.66382	2.78076	2.08699	7.18056	4.36363	6.98838	1.79256	2.85129	2.76409	2.34887	6.99052	1.54525	8.75037	4.30837	4.50748	5.78529	2.84804	1.82683	1.34462	1.66421	3.64867	3.82516	7.91343	4.69296	0.41081	7.10226	3.12712	2.8132	1.53357	1.70181	3.05404	1.39302	2.87983	3.5704	0.40087	1.29475	2.12568	1.76835	6.88201	2.22537	3.26876	3.52426	2.61576	2.80525	5.8314	2.72939	6.19349	3.34124	4.09882	0.94235	1.27741	2.65588	5.41168	4.12334	3.54192	0.71662	6.66539	1.41949	5.6853	0.61996	0.99792	2.39589	0.38912	14.1068	1.72978	5.51977	4.83882	2.09096	2.19311	2.00387	1.24151	5.05148	1.13031	1.38697	2.53314	2.50154	1.67089	1.85276	2.58926	2.63755	5.99488	3.45845	0.04344	1.21777	3.32496	2.98323	2.9581	5.77318	1.37237	5.26405	2.16793	1.39032	2.59688	3.64085	1.81479	0.59132	3.33327	1.78783	2.15796	7.54224	7.0888	4.61055	3.92902	5.47417	7.94826	2.97667	3.23084	9.26984	9.21977	0.99023	4.51908	3.9391	0.93947	5.72482	1.49397	3.85231	1.53525	6.17189	4.52572	2.09794	0	1.66328	2.95674	7.26736	1.25779	3.73441	4.20738	1.00145	2.13043	6.02253	2.60127	1.33797	2.59123	1.48286	7.66955	0.7679	0.80058	1.09009	1.33721	1.90345	7.66483	1.15948	0.24299	5.79847	6.5706	3.73083	3.30834	0.50885	10.0663	4.78884	2.96151	2.10353	1.4343	5.20848	6.36486	1.05178	2.24746	1.20254	1.12321	0.52809	0.33714	13.1109	2.42268	1.31489	0.97504	4.87655	4.74972	1.35052	2.28292	3.85132
chr1:68065836-68066136	1.36563	1.16126	0.48879	0.56098	1.16727	2.3072	0.9477	3.24991	1.89073	0.4967	1.20651	1.93107	0.3451	0.65666	2.7991	2.23757	0	1.28233	0.52388	0.63887	0.74856	0.30202	0.8036	0.42577	0.87056	1.48508	0.32352	1.19364	1.88416	1.45051	0.71983	1.68355	0.96127	1.23387	1.92999	1.22413	0.70835	1.21712	1.29019	0.99984	2.13221	1.58899	2.57488	1.55307	1.75842	0.50171	0.39423	0.57381	0.88044	0.48954	5.49282	1.96405	2.02893	0.98035	0.70798	0.26327	0.08242	1.53715	1.30084	0.66825	1.14018	4.03313	1.27388	0.68161	0.53825	1.91009	0.79708	0.7753	1.91036	2.31932	1.43929	4.72714	1.54961	0.58597	1.22007	0.62642	2.88254	0.724	0.46071	1.28352	1.77508	2.03391	1.03573	0.43536	0.83177	0.25285	0.33334	0.67703	1.65836	6.99368	1.67066	0.56441	2.12213	0.32152	5.04218	0.63065	1.62325	0.66312	1.73595	0.38173	2.85399	1.28334	2.78864	2.8784	0.85869	0.77339	0.98776	0.65656	0.66755	0.37709	0.59289	1.14842	0.18024	2.82428	1.57795	1.61443	0.84009	0.93663	1.39322	1.17013	1.35911	1.17816	0.7912	1.65347	0.91152	2.93073	1.90895	1.39065	0.91081	0.36986	0.91626	0.76368	1.41215	1.24503	2.25329	1.58041	1.69154	1.62811	1.74013	1.41059	0.87549	1.38996	0.38208	8.43421	1.71909	1.06794	1.06197	0.73412	1.59658	3.33695	1.21529	1.0269	2.21547	0.12352	0.6072	0.07365	1.50185	0.83102	0.80496	0.21645	0.60212	0.61065	0.98758	3.92081	3.25681	0.14729	0.7109	0.54669	1.62807	1.08757	2.40156	1.21784	0.49261	0.63743	0.62928	0	0	1.22604	1.20442	1.09355	1.27153	1.75394	1.33928	1.21179	0.93483	2.2857	0.50092	1.66702	2.60987	1.07014	0.75352	1.27524	0.67804	0.67175	2.27311	2.36431	0.9144	1.22262	1.37874	2.71487	1.17211	2.08763	1.46106	1.41919	0.34134	0.57658	0.25323	1.42046	0.50558	0.80302	1.68858	0.21584	1.47634	1.10564	1.38754	0.45299	0.85801	1.77479	0.50898	1.31704	0.85408	1.14103	1.18388	1.00784	0.81544	0.83234
chr1:68111866-68112166	5.35059	5.5844	12.8269	7.64471	3.82016	5.6858	8.81745	2.28395	10.8096	8.95867	10.6404	8.36981	8.94104	2.12316	12.4698	10.1366	2.16845	2.99725	10.4143	7.8352	6.81962	7.67185	10.1007	6.74998	3.58497	9.32892	1.53917	5.85497	6.66538	10.5881	6.2279	10.8308	9.31712	6.56451	9.5667	10.2643	10.8757	8.19673	9.37527	5.61276	8.12273	10.7346	6.59151	6.75793	9.59163	9.78159	9.66033	1.47	8.38246	5.95545	8.47398	6.75081	11.1948	10.7669	11.5509	1.28895	4.12163	9.85083	3.92749	2.85237	7.05854	8.38524	5.18791	5.87079	7.38096	4.34732	10.1639	6.88085	6.44849	11.4489	9.46813	10.3429	9.78115	11.4848	8.30499	10.8086	10.9535	7.83573	7.21412	9.62291	7.4415	5.74345	8.87531	8.6917	4.74133	6.8754	6.11443	7.98179	9.77405	8.33174	6.08699	5.84433	7.41527	10.7757	6.44719	4.26248	7.08769	9.28547	8.56308	6.14465	8.86603	8.92167	12.3493	8.02358	3.06649	14.5736	8.91934	7.41391	12.2673	10.5213	12.472	9.22736	4.47492	8.2235	6.6304	7.3309	7.03651	11.3107	3.64688	9.97741	7.06291	9.44857	2.22566	8.21764	6.08689	9.12933	5.57134	9.97783	5.53938	8.42521	3.66648	8.10382	8.41799	3.91043	10.3182	4.01215	3.0325	6.29038	7.64737	6.43153	5.86472	7.112	7.19866	7.68804	4.81986	5.38734	4.93577	6.05603	7.2808	11.8879	6.29765	8.96049	11.0804	2.76598	9.61799	3.89224	8.0659	10.2032	4.76082	10.5721	6.4294	9.40611	9.8314	4.71406	7.38692	6.94595	8.71212	7.84998	10.268	9.04781	10.6015	10.4419	6.61008	7.86591	3.80425	4.20158	4.4056	4.74323	10.3419	1.9707	7.68165	9.62607	10.9856	3.77701	9.86583	8.00334	3.79975	5.88946	11.8417	4.9742	12.3821	9.13173	6.87677	5.76111	9.33595	9.9754	9.6026	7.53791	0.42427	8.49071	10.4614	4.86976	2.26827	3.95805	8.54988	10.5985	6.68755	12.2875	5.37421	8.24373	11.2165	8.60341	10.89	5.15392	5.68237	5.60029	3.14288	9.25087	9.02983	4.70029	11.1729	2.66171	6.17096	7.23436	7.864	9.34545
chr1:68116681-68116981	10.115	12.3692	7.52314	8.57977	8.30517	12.6596	11.6397	8.31346	7.6102	7.14386	8.62816	9.09868	8.39247	7.09396	6.57232	10.2275	7.99691	6.00019	8.97697	9.20795	8.27656	7.24184	6.53084	9.87475	10.0826	5.35266	8.95491	10.5041	12.5399	9.32193	10.8373	7.56124	6.58704	7.93775	4.95301	13.948	7.297	9.83	6.67141	11.0535	7.07641	5.85082	9.49217	11.0589	7.78814	7.12611	5.48578	10.2701	6.39342	8.91611	9.01851	9.04102	5.98974	6.45553	6.50429	7.41252	8.78173	7.91658	10.0096	7.53062	6.86955	8.47818	10.6241	10.4856	8.52143	9.19635	7.79547	8.99434	8.04292	5.56965	9.37623	7.7158	6.59189	6.54548	8.13595	7.05744	12.1659	9.81679	8.8118	5.94712	10.0758	9.12498	9.99435	7.44392	12.7309	10.089	9.09905	8.51031	6.39167	6.06357	11.5169	8.6566	9.53434	7.80227	6.73099	11.1498	8.27877	6.0348	9.04509	8.80984	7.14901	8.76781	4.10391	8.05191	9.57974	7.41755	8.36319	8.06494	6.44663	8.68556	5.5904	6.6274	9.57845	9.84562	8.71115	10.3184	9.07712	6.1877	10.04	7.37628	8.01348	7.37109	10.5153	8.77919	8.75556	6.51778	7.77884	5.91645	11.0376	8.85758	12.6849	8.41508	9.73551	9.62243	6.06808	11.3443	7.11885	8.60004	9.20938	8.61306	9.01777	10.2457	10.413	7.20371	8.91682	7.33956	12.2444	10.6605	10.1717	5.28405	9.67518	10.9404	6.93808	8.62922	8.73302	6.8909	8.88868	7.34085	6.43164	7.08451	8.81331	8.29103	5.82035	11.0733	8.60346	7.46608	7.09016	8.60118	9.70584	7.52821	8.44838	7.8031	8.6389	8.00767	6.47166	11.5894	12.848	8.19458	7.56233	9.61125	8.08731	8.40811	5.22791	9.13426	8.54457	6.99526	12.4543	9.14042	4.72149	13.142	7.83515	11.8204	11.3816	9.31976	10.3333	6.38389	8.90904	7.54139	9.36729	8.44147	7.17231	8.99438	6.3751	8.46018	11.3112	4.26978	8.25352	8.7542	9.22161	9.98617	5.59794	9.43888	8.17935	10.554	9.43243	10.6041	11.496	8.45661	9.76417	10.2811	7.65753	7.61578	8.9269	9.2288	7.41235	7.80534
chr1:68120199-68120499	8.84316	8.70593	10.8382	8.51987	8.09883	10.4215	9.53926	11.1106	9.75347	9.53495	10.548	10.324	10.9358	9.08918	9.46719	12.2115	11.608	11.0044	10.0993	10.9766	10.5691	10.2255	8.92353	10.3717	8.96628	9.03732	9.21449	10.9731	10.8268	12.6836	9.55064	12.5912	8.06706	10.2119	10.0926	14.4423	9.72711	8.39895	8.99873	11.4596	9.58971	9.10191	9.72614	10.8751	9.36105	9.25278	9.04373	9.8325	10.6913	8.99224	10.4233	9.2398	10.1957	10.265	10.6631	9.21249	8.4342	10.0719	12.0347	8.73707	8.43361	9.42275	10.2939	9.82456	12.2647	9.01682	9.61447	8.69697	9.58361	9.77798	17.0456	14.2561	9.6532	8.95656	12.436	9.97385	12.6914	9.80955	9.14643	9.41555	13.7449	9.39606	14.0138	8.92787	9.30745	9.48902	9.31213	8.97152	9.18801	9.74163	11.7027	9.35182	10.5292	11.0946	11.5213	8.89514	8.61098	9.30613	9.53841	10.4213	10.3727	12.3498	11.4645	7.78491	8.54458	13.2751	10.251	9.32722	12.1573	10.4608	10.0897	9.11151	9.0603	10.8953	8.11638	12.1615	10.6943	9.64234	9.15498	9.07843	10.5391	10.43	8.19075	8.06258	10.1807	9.83212	10.8204	9.51433	12.0142	10.0552	9.29557	11.2602	9.67353	9.15151	9.08372	10.5825	9.6012	9.19925	11.4992	13.0171	9.17467	14.1667	10.3029	11.4259	10.7538	9.99966	9.51837	11.4788	11.2137	10.7222	11.2192	11.6556	9.62364	9.94663	10.5316	10.5501	9.11063	10.988	11.3107	8.81483	9.0694	8.28556	9.36099	9.767	9.45083	12.7889	8.14498	11.4123	10.8558	7.23071	11.7145	10.0434	11.0697	8.55227	10.9435	10.1287	10.6482	9.54673	11.6464	10.2196	10.5753	10.9049	9.63353	7.65892	9.39388	9.0276	7.98968	11.741	11.0293	10.8421	11.8614	11.8123	11.5472	10.1396	14.349	8.5727	10.9585	9.84321	7.63161	9.3688	9.49357	8.07139	10.6604	8.51824	10.0774	8.54965	10.4353	10.5448	9.82146	10.2152	10.6259	13.7221	13.4426	9.48809	10.082	9.47307	10.5777	7.59079	9.79337	10.7268	11.6337	9.6534	10.2666	10.3711	10.229	9.55571
chr1:68150437-68150737	2.24463	0.76424	1.47473	1.54186	1.19314	2.18508	1.75619	2.06058	1.09898	1.06053	1.06524	0.61111	2.06949	1.3509	3.14406	2.25725	0.73546	1.17908	1.28133	0.14642	0.67605	0.84663	1.26939	1.80675	1.93572	0	1.11227	1.68059	1.52421	0.85541	0.69602	1.32251	1.72555	1.94796	2.44744	1.20271	6.26517	1.8318	3.604	1.33101	1.23176	1.9769	0.74909	1.69751	3.32639	0.76701	1.35402	1.22959	3.11861	1.21126	1.50104	1.1629	1.95129	0.58919	2.86346	1.33405	5.10476	2.1106	0.90421	0.8796	2.47444	1.04463	1.66777	1.09538	2.02186	1.19473	1.41646	1.49201	2.51181	1.9065	2.21195	1.55665	1.47124	1.05099	1.97902	2.39888	2.07842	1.25686	1.10116	2.32086	1.7786	0.52089	0.72425	1.50445	0.69615	0.76572	1.73154	2.14521	0.37701	1.29891	2.39578	0.88701	1.52394	0.64406	2.16658	1.11582	1.7869	1.76213	0.91878	1.74939	0.22932	0.11023	8.11576	2.8719	1.67544	2.25237	1.92479	1.85037	2.07768	3.63397	1.31954	0.13414	2.87847	0.37385	0.713	0.61023	0.79981	1.59089	1.33955	4.1779	2.12293	1.5674	1.16531	0.81096	2.74419	8.61854	2.0127	2.10907	0.36079	1.578	1.40505	3.43542	1.96611	2.19929	1.16255	1.41973	1.51215	0.95045	1.27626	2.19227	0.64729	3.12761	1.87669	1.52144	1.75014	0.76789	1.50516	0.76442	2.38581	1.74542	1.69396	1.59597	0.94107	0	1.50173	3.20824	1.32902	0.97262	0	4.05631	0.77273	1.01527	1.41229	1.91863	1.48732	1.96435	1.06536	1.62354	0.3073	1.4205	1.5397	3.43626	0.99459	0.95201	1.0668	0	3.10387	2.97943	0.93614	1.97041	1.48598	1.39938	1.04394	0.70548	1.48362	2.07233	1.23622	1.47148	1.50627	2.76762	0.44699	1.11611	1.29187	1.40987	1.8204	1.57312	1.1584	1.16048	1.34274	2.43465	1.49512	0.24381	0.51165	0.94836	4.42394	0.88217	1.27381	1.31015	2.09395	1.70412	2.01177	0.91093	1.55724	1.37611	2.27798	0.57806	1.08501	2.40827	1.77079	2.16138	3.26847	2.16467	1.34807	2.92645	3.50537	0.96674
chr1:68162826-68163126	5.17506	3.72539	5.17828	5.35851	6.87712	3.25702	3.43764	0.93266	4.48268	4.14318	12.257	3.26127	2.85228	8.984	3.59595	3.81768	3.87137	7.37835	1.74563	4.20625	5.48911	6.71069	6.71678	6.30501	3.61842	8.56007	8.68124	4.24317	5.31633	2.83378	3.87682	5.74125	4.83001	4.8658	11.6268	4.02774	9.67952	8.51839	10.4431	4.75452	7.76192	6.71884	11.5745	2.27297	7.53374	5.35488	4.82389	6.65416	14.2549	7.23815	5.23976	3.68853	5.98131	1.79038	3.89334	7.07162	3.6993	1.7977	2.46244	6.5044	6.66465	7.07901	3.54393	7.04775	5.60616	7.16568	4.04811	4.73787	9.14264	12.7378	4.75187	14.8183	7.66167	6.84344	7.29249	5.85591	4.40278	3.53887	8.40334	9.61115	3.80388	5.37733	4.87724	6.50875	4.37746	1.76457	7.37441	4.76984	5.22726	6.012	7.44776	2.95818	4.9991	1.00475	16.3399	4.49878	10.4353	7.2745	3.26888	2.75402	15.3374	3.30629	14.9712	7.75372	10.5296	3.39461	2.48541	5.88536	1.90915	4.40031	7.05872	0.98673	2.54696	2.80889	14.1336	5.80502	3.16716	4.02679	2.37273	9.91133	2.73391	4.79204	8.38787	3.19294	5.57648	15.2831	4.59256	9.37001	4.71551	3.3943	3.84629	4.71866	4.15872	3.68195	8.18562	4.37504	6.84843	6.90099	3.52062	3.44426	5.81132	2.73986	2.50467	17.9737	4.80691	15.2711	4.37413	6.17419	4.61215	4.56421	4.37812	1.99714	2.78012	5.92882	2.3637	6.74828	6.89878	4.33022	6.53778	4.92894	3.89726	1.66048	14.4529	15.7793	10.919	7.22592	6.54702	6.99742	2.38943	8.85907	1.8768	11.3049	1.57099	9.82965	9.65044	3.33855	0.67776	2.4447	3.23826	4.7531	7.0308	2.57305	9.20001	3.38966	2.61786	8.30263	6.38479	2.20989	3.47734	2.85292	6.76041	1.32976	3.42438	3.05304	2.13023	6.34628	5.0778	3.05369	8.01962	14.0094	6.09782	11.0324	6.55244	4.91067	6.01293	11.8791	6.63592	2.22869	4.07506	4.24461	10.6262	3.26691	4.01417	5.17921	3.82181	1.8966	2.2838	8.4467	2.09186	3.67792	4.3046	7.32269	7.75178	6.37961	7.22135	7.5479
chr1:68194870-68195170	2.14797	3.3624	2.23508	4.75192	0.40251	3.06819	2.27288	1.68215	1.95279	1.15046	2.33229	3.03737	5.5247	0.2012	3.22812	3.90718	1.78629	0.7261	1.99529	1.69378	0.85681	0.88463	2.3516	1.91375	1.5375	0.10367	0.72459	3.20636	2.97266	2.79211	4.69151	4.36315	1.65091	3.35064	0.09564	4.51169	2.55689	2.65664	0.58645	1.79193	0.58615	3.10801	1.52701	5.09829	6.01147	1.60226	0.97808	2.63272	2.0995	1.76031	1.35717	1.85613	3.36025	2.15057	0.43718	0.48332	1.74633	4.34619	0.85665	0.55911	0.32202	1.34438	0.80788	6.51965	2.20841	1.49645	0.70673	3.74939	5.05183	0	2.49865	0.81214	1.08679	0.97022	3.97222	2.4558	2.16749	2.05475	1.71877	2.27856	1.55031	1.47062	2.2401	4.72255	3.79271	1.52321	4.04809	4.06736	3.92748	2.45833	0.6017	2.46518	4.67583	1.35569	0.59509	1.54878	5.30492	3.52303	1.65242	2.74983	0.35192	3.85951	0.14249	1.37035	2.05666	3.05669	4.19797	5.54621	1.58889	4.44588	1.33449	2.74519	0.36592	1.00839	1.11187	0.89477	5.32523	3.71459	1.03317	12.1102	3.36265	1.32136	1.72574	0.45746	4.00569	5.73832	0.70548	1.09611	1.65762	3.29719	5.37189	4.33251	4.96451	1.59853	5.55185	4.0837	0.73322	2.50495	4.61887	2.4652	2.06634	1.21158	2.89237	0.53835	0.81629	1.20415	0.38829	3.53665	3.93368	4.63705	2.13183	3.53435	1.28446	2.15205	2.89938	2.303	3.04377	3.92992	0.80197	13.184	2.48692	2.18845	1.35856	0.68249	2.3527	2.03367	0.61796	3.62796	3.24988	0.63415	3.33435	3.94299	1.48293	3.87217	0.554	1.82731	1.27228	0.68983	4.32186	0.56486	6.45639	3.52414	2.03457	2.47942	3.75124	2.36706	4.93353	0.72401	0.80469	2.73891	1.04573	2.49102	4.64911	0.63555	1.6053	3.24443	2.20903	5.42808	1.48674	2.65134	1.47572	0.50794	0.60207	1.63503	4.09867	1.6865	5.94943	3.81343	2.05163	2.14473	0.23476	2.00752	3.28472	1.74566	0.93745	2.31045	1.06644	1.29336	3.46468	1.88912	7.27738	1.14722	1.30273	2.3149	2.51467	4.34903
chr1:68217141-68217441	0.6345	1.43691	0.76557	0.42652	0.2875	0.47974	1.76557	0	1.52044	2.7042	1.08543	1.18635	1.08964	1.03253	1.45953	1.19597	2.742	1.18907	1.06573	1.07632	1.58699	0.46375	0.86961	0.65982	1.54291	0.51557	1.4358	1.6409	1.26906	1.62697	0.78466	3.69331	0.68542	1.20594	0.22561	2.03386	1.664	1.00911	0.63336	2.22019	2.35167	1.06437	0.96606	1.75143	0.85908	1.27653	0.56888	0.50841	1.65283	0.61024	1.30691	1.51337	0.71342	0.81329	0.2088	1.71718	3.48429	1.68204	3.95101	1.87111	1.04715	1.78908	2.57235	1.19469	1.8174	0.86188	1.03932	0.35677	0.86387	0	5.93165	1.53705	1.16121	0.86171	1.7014	1.05551	2.10303	1.59399	1.25805	0.8492	6.02239	0.64082	1.79262	1.44855	1.58364	1.0114	1.7292	1.19522	0.50948	0.04893	1.48791	3.13517	1.82274	1.57498	1.51265	1.52631	1.58778	0.18523	1.01484	0.94549	1.95261	1.585	1.88487	1.04872	0.55753	1.01255	1.30945	2.19304	1.40263	1.77827	2.09733	3.78888	0.86046	2.95929	0.53767	3.57038	3.06585	0.93631	2.23587	1.18984	1.54915	0.54547	1.05064	2.22311	1.16246	5.95867	0	1.30864	0.69509	1.22043	1.35604	0	1.52441	1.20739	1.0869	1.87787	1.46161	0.62137	0.63288	1.69504	0.62588	1.42691	2.08508	2.54744	1.50683	1.84569	0.63736	1.55736	2.04726	0.30973	1.09719	1.4537	0	0.53841	0.55514	0.8945	1.59797	1.73047	1.76552	2.6313	1.09216	0.64386	1.03875	1.47176	1.85378	1.47172	0.24614	0.8241	0.60206	0.95756	1.90951	2.20496	0.18377	1.03785	0.87077	0	1.07042	2.05029	0.624	0.11883	1.33452	2.68262	0.78841	1.87274	1.52728	0.13508	2.11814	1.05251	1.10384	2.06581	3.29918	1.84143	1.15069	1.20071	1.6348	0.82237	1.80592	3.46405	0.29879	1.48192	3.58855	0.46223	0.42343	1.11611	0.58347	0	3.03791	1.03673	0.77712	1.76007	1.4121	1.48409	2.16527	0.94047	1.57602	1.02399	0.76015	2.14963	1.2191	1.61128	3.36011	1.14927	1.104	0.21508	1.71138	0.99617
chr1:68232403-68232703	6.68785	2.94945	1.98651	4.6034	0.00144	3.25341	4.36403	1.15094	1.9871	2.21485	0.55368	6.77699	5.18652	1.39513	2.61251	6.75156	0	0.84434	2.24618	5.29047	0.43709	1.50815	3.36508	3.98086	3.0792	6.89272	0.631	3.37957	6.24991	6.09155	4.95291	6.44592	4.48614	4.24146	10.0479	3.34268	2.46241	2.31835	10.0433	2.49712	2.44309	4.14768	3.15562	4.65398	4.35133	3.90329	9.52123	0.15697	0.60953	0.46606	2.67398	3.59681	2.17804	4.87344	2.5198	1.60519	0.66891	3.11014	3.69005	0.82418	2.86185	2.99188	4.63809	4.07436	3.3003	5.69222	5.85625	6.14449	3.06628	3.55028	4.78299	2.91681	3.63818	2.08688	5.0919	2.27196	5.93794	4.17127	3.88047	1.02829	5.26847	1.62002	4.45953	5.27677	3.56115	3.26698	4.50547	4.20171	3.52767	3.89254	3.62214	6.0637	5.00437	4.10773	1.45471	3.047	1.60897	7.26422	4.3016	4.37939	0.79921	4.53511	6.17807	1.67536	0.27162	0.92926	5.50165	3.82799	3.10428	3.195	3.50488	3.67675	0	2.07694	3.81861	4.13739	5.61657	3.35254	0.35557	4.41504	2.13502	6.25723	0.50167	0.67694	4.11526	2.93251	0.18675	5.873	1.21654	9.61442	1.07639	4.36159	3.85111	4.30768	5.53058	4.61521	1.19309	4.49822	6.79578	5.14068	4.10354	3.70182	4.26184	3.69035	4.60323	1.25942	3.91199	4.14463	3.20795	1.60161	4.16806	3.8756	1.77557	0	3.01281	0.12888	0.95866	4.59292	0.07182	4.91623	2.93997	1.64219	0.35307	0.69351	3.70859	5.01704	5.37863	6.49983	4.68856	5.094	4.51762	2.45317	2.29393	2.59152	0.72304	1.04807	4.33198	1.01629	4.83477	0.30999	6.55384	2.73671	4.24187	3.80475	4.99804	3.20225	3.96274	3.56268	7.79732	4.146	7.20075	1.86722	5.94589	5.96557	3.74275	7.13572	5.16733	5.25161	1.39458	0.83483	5.78144	0.07111	0.86892	3.35392	1.34426	5.51935	5.36251	4.45363	2.7323	3.24335	3.08843	7.85718	6.83993	2.63332	2.0772	7.44807	4.5035	2.14606	2.9355	7.12135	1.83523	1.21518	3.09823	3.67944	1.69672	6.28487
chr1:68282268-68282568	1.75448	1.31027	2.62779	2.12268	3.27756	4.37883	0.04273	0.90248	1.42322	5.45836	3.12727	1.62764	2.48647	1.50346	1.79033	1.76263	6.43526	1.91517	1.51302	2.86515	4.31368	6.81494	1.98502	0.63786	1.29771	8.38747	1.99327	1.90508	1.77725	1.84384	1.76936	0	4.19554	2.0439	3.83546	3.4725	2.09019	2.03116	4.23508	3.10941	14.9151	4.04321	10.9731	1.84172	3.37385	1.18923	2.08426	3.93381	4.8811	3.96992	2.40857	3.79528	1.15729	1.84416	8.36742	1.9942	0.3894	1.00922	0.68391	3.09178	2.49264	3.6137	1.83595	2.51726	0.4211	2.71961	1.25093	1.60418	3.84561	6.61268	1.17911	12.3103	2.77144	2.40641	1.40054	2.73733	2.92442	1.34762	4.5829	3.78573	1.76612	2.39127	1.31901	2.50146	3.12991	3.07006	2.66856	1.86363	1.90419	3.14343	2.41746	2.12029	3.37724	1.3728	16.1455	1.72837	5.87341	4.14045	0.9689	1.89798	3.04017	1.09569	3.20592	3.98125	1.86701	3.53262	0.87296	2.62105	0.93047	1.5254	1.12592	5.76968	2.09137	1.88358	8.5036	1.01083	3.59111	1.66974	0	5.96842	0.10787	1.17425	1.5136	3.07811	0.4918	13.2573	7.28999	6.08044	2.92039	0.79015	2.28051	1.24518	1.91334	1.21108	3.0725	3.59813	0.73804	1.95719	1.18308	1.37945	1.99199	1.75679	1.71866	9.02152	1.21027	3.88485	2.0004	2.99359	3.48004	5.44471	3.03617	1.6967	2.5919	0	1.2597	1.91482	1.33784	1.0751	7.73835	1.3069	4.27771	1.07694	12.9488	8.41911	12.5566	0.96918	3.07677	2.14876	1.03981	4.13433	2.14571	6.37804	0.48367	2.88313	6.26727	2.38312	1.84704	0.46088	0.59135	2.47127	1.51484	1.84012	2.94564	1.73857	2.25398	3.84532	3.83651	0.1637	2.57507	1.81301	2.32654	2.10423	2.21782	1.38775	0.79462	3.9871	0.65667	4.02359	2.32009	9.47945	1.11895	3.91876	5.89055	2.21768	2.51715	2.77623	4.67968	1.63586	2.10913	2.69711	4.43359	1.50725	3.19856	2.82124	3.71478	1.59023	2.07208	4.43804	2.14295	1.93689	7.58529	1.60857	3.20579	1.60325	0.43192	1.74588
chr1:68321132-68321432	14.2686	11.2652	20.6333	16.7847	12.183	15.1447	10.4411	1.77639	16.5429	1.76848	13.3012	14.4362	15.632	13.5489	16.9282	18.4946	9.89255	13.3544	18.0444	15.2716	18.439	18.8814	17.8052	15.4328	9.43721	15.7228	0.81415	13.9875	16.8748	9.32194	16.5093	15.7162	17.904	18.0194	20.2053	10.5048	12.9587	13.4882	17.748	11.4208	5.3815	17.3049	16.9728	16.2672	17.7564	15.5006	18.7787	6.87524	17.1998	1.41747	16.6989	17.679	15.6292	17.5854	18.3409	10.8014	14.5421	16.0815	14.9436	12.7949	12.2274	16.0564	16.6934	11.9352	14.2668	11.9353	16.6347	15.0913	15.4339	18.8676	14.0047	17.6334	17.5383	17.7517	17.5787	14.4501	17.4722	14.8657	18.8139	19.0934	16.5049	15.897	12.3631	16.8971	15.05	12.2929	16.6982	13.1434	17.5996	10.2147	12.7307	18.6898	13.5617	15.8232	18.585	11.4606	9.27601	1.1373	10.4162	14.8696	15.8076	15.25	18.225	15.3057	10.0713	22.0152	17.0861	15.43	16.5611	15.6566	20.2844	21.3269	0.04348	15.2043	18.4054	15.2281	18.5438	16.4502	5.2889	17.953	17.4144	15.195	12.1446	14.8918	15.0482	12.1004	17.0264	18.7993	15.0262	15.789	14.1466	17.5659	16.5527	11.4032	17.7079	15.8262	15.3002	15.9617	15.2058	14.6345	16.0272	14.9964	16.2996	17.4638	10.1561	15.1782	9.25459	13.5945	14.5567	16.1325	13.3377	12.8347	12.6734	4.88683	16.1624	9.12914	16.1342	15.8593	19.9759	16.2337	16.8998	18.1475	1.57603	15.42	17.7557	16.5618	13.8749	14.9457	16.226	16.8653	12.4286	17.8155	15.1294	14.6584	11.0743	1.63295	14.0421	8.35561	14.8354	1.89091	15.9672	16.0518	10.1013	12.9864	15.5459	16.4801	17.9615	16.6353	16.7551	8.63105	18.1572	13.9577	8.51422	15.2758	13.5655	18.3497	17.5552	19.4593	13.6261	15.5392	17.0756	0.94477	10.5951	10.0766	11.5373	18.5024	18.2041	14.2676	14.0015	16.6585	14.9637	11.1944	14.9795	12.5543	1.58769	16.0179	15.1415	18.1834	16.7259	14.8318	19.7597	15.7699	3.15418	14.1374	15.5405	16.564
chr1:68342787-68343087	13.1351	11.0312	16.6472	13.874	13.0572	13.0157	13.2079	13.9177	17.2185	16.5851	16.9688	16.258	13.4466	18.4195	16.7139	19.9765	18.2497	17.7563	11.8335	20.8772	17.8496	17.6046	16.4543	17.1687	12.4539	16.3624	10.1943	14.9691	15.3457	18.7324	14.0405	17.0037	18.9939	13.9188	15.0003	17.3888	15.0564	14.5907	15.8836	15.345	18.9315	13.9192	14.1234	14.4656	12.2917	15.1247	15.7449	9.31085	16.0624	12.0973	14.7329	10.8038	15.3365	13.0855	18.4422	16.7455	14.7037	11.6644	13.2401	18.0108	23.7743	12.2566	12.3027	15.4415	15.3934	13.3201	15.951	16.1989	11.2666	16.567	15.3357	24.1302	15.8487	17.702	14.4171	16.4312	20.18	14.3542	12.2438	14.9758	15.086	12.2118	17.9773	14.6987	13.8607	12.3893	13.5	15.6138	15.2708	17.1044	23.6186	12.768	15.0536	18.9855	19.1039	12.6393	13.0321	15.9855	15.7545	17.6756	18.4185	18.2758	20.3441	19.5423	12.796	18.8687	15.2434	14.3853	13.4141	19.8842	16.0212	18.1796	13.0118	17.0325	16.2408	15.932	17.196	14.2809	12.9556	10.2624	13.7745	17.9082	10.8858	15.3763	14.3634	15.2794	16.7448	18.0396	12.8823	15.1604	14.2627	15.6849	15.7942	13.5159	14.8306	14.0612	17.4901	13.3853	16.6027	13.803	15.4564	24.2275	12.8852	17.773	13.0155	19.6877	14.1523	15.0223	14.2513	14.1114	13.9373	15.4837	15.1076	11.0955	15.0068	16.5572	13.3559	15.8367	16.9644	10.9461	10.7322	17.1348	19.7623	12.4455	13.1513	16.7126	18.2675	16.6758	16.5487	15.6265	16.3838	13.3303	19.2647	12.2505	16.1527	13.5886	14.93	16.2131	15.2248	15.8017	14.8046	12.1672	14.3404	15.1454	12.8307	15.4558	10.459	17.1296	17.4009	14.9274	18.4524	15.7747	17.8083	15.4862	15.7324	16.1071	16.0774	14.4853	13.4358	13.2718	14.1493	17.1256	18.0508	13.3038	11.6884	16.8752	16.2784	13.9847	14.8843	14.6228	18.181	17.1953	18.7838	12.8978	14.8656	15.3101	16.6767	15.1233	13.7112	14.2203	15.3442	15.453	12.9613	14.4596	11.5415	13.7837
chr1:68346241-68346541	4.69553	6.65798	5.45274	5.69406	5.52843	7.94041	8.3088	1.49478	3.95995	4.01829	4.63401	5.32062	6.21833	1.45889	3.92771	4.53439	2.31001	2.63497	7.74974	4.60727	3.56393	3.4952	3.53219	4.34091	3.93875	2.7872	8.21617	5.71183	8.10468	3.7306	4.95125	3.21011	2.58444	6.24413	3.2485	7.77718	5.28097	6.215	3.61546	6.797	3.04194	4.54317	6.24121	7.41939	6.59174	4.3649	3.3372	8.96257	4.2239	7.40313	4.80949	6.80842	4.11307	5.31837	4.29874	3.28166	4.03735	5.43902	5.81719	2.19278	3.14458	7.40779	5.54828	6.71567	3.42851	4.88107	3.1638	3.99666	7.74877	2.95186	3.81391	3.62082	4.15483	2.72668	3.16015	3.37084	5.39447	5.10892	6.2672	3.84482	5.10846	6.7148	5.37535	5.13164	6.92326	5.42943	6.36939	4.36966	3.55721	2.90929	6.08908	4.58444	6.14002	2.83097	2.65359	4.79051	5.30936	3.22535	3.97652	3.06982	2.77515	3.3923	0.02213	2.17787	7.16756	4.69631	4.74653	6.86983	5.21904	3.66963	4.16859	3.49708	5.92799	4.17894	4.0049	3.41895	3.16717	4.46842	5.96739	7.55321	5.56474	2.57259	8.73962	4.61353	4.48237	3.51741	2.96513	1.99361	6.28934	4.37071	6.53698	3.95885	6.0276	4.35394	3.65346	6.39038	2.46843	5.73253	3.2616	5.10528	3.529	3.75988	6.44616	3.14936	3.64936	2.46439	6.03872	6.14043	6.94592	4.47913	5.64095	9.00819	4.02596	5.29181	4.57008	3.13185	6.48844	3.06043	2.24707	7.31894	7.02728	2.54065	1.64404	8.33284	6.06173	3.73347	2.21518	5.36645	5.21167	3.65483	4.6919	7.27134	3.09633	5.63469	2.4998	7.0871	5.25673	4.22258	4.65991	3.59362	5.49153	7.06761	4.55702	4.46009	6.60699	3.33303	7.22116	4.67585	2.8155	6.14946	3.12842	6.10227	4.55757	3.14525	6.88302	3.9098	4.23083	3.64941	5.79072	7.5351	3.86716	4.16585	2.52575	3.17511	8.89303	2.59287	3.00006	7.05277	5.7975	5.26532	3.37671	5.70524	4.40011	6.29826	5.85287	5.83101	4.11677	3.79567	5.28155	6.70068	6.33849	3.50833	6.61084	6.0814	7.84999	6.37633
chr1:68372525-68372825	1.84879	1.86163	2.35101	2.15133	3.80082	2.87677	0.54298	2.66207	2.44755	4.81937	5.33058	2.87618	1.72725	3.79402	3.15171	0.27938	0.99593	2.31653	2.37354	3.2486	1.81166	1.85401	1.86419	2.05864	1.91584	3.87241	6.78729	2.00884	1.60354	1.1254	2.30233	0.64593	2.16885	1.80708	2.22672	4.03658	2.92678	2.9719	3.40201	2.91447	5.49601	4.01445	10.9343	2.30512	1.80888	1.88914	1.49707	3.00769	8.55444	3.22304	1.57384	4.59881	1.6583	1.62169	1.90534	4.26739	3.3099	2.32109	2.42189	4.21445	3.57079	3.87512	1.2804	4.31672	1.92663	1.65205	0.70015	1.26808	6.90708	4.9814	2.55055	5.64381	3.38088	3.1979	0.93539	1.70681	2.36637	1.78835	3.3063	3.20231	2.09651	2.82131	1.94753	1.51463	2.50895	1.93852	1.8287	1.26166	2.57797	5.41886	2.62503	1.38043	0.90261	0.35325	14.7934	2.22259	2.81988	2.30176	1.44222	3.56159	4.93148	1.47099	3.17336	3.26066	5.07496	0.89357	2.0991	2.67811	1.82882	1.05547	3.12862	1.23111	1.71458	0.36096	7.90707	1.36353	1.4346	1.55578	1.4782	2.85285	1.63075	2.44745	1.44051	2.7516	1.3729	4.49447	2.44498	4.11419	2.71476	0.75485	2.78855	1.72442	2.69935	2.2694	1.94402	1.82995	3.1226	3.41319	2.27672	1.48031	2.94323	1.85182	1.9701	8.43076	2.06799	7.91766	0.03606	1.5245	2.82371	4.44343	2.01192	2.77617	0.57614	0.90896	1.44228	2.85842	1.75634	2.59942	0.59848	2.94942	6.80573	1.31551	5.48768	10.3735	12.5391	1.3071	2.40662	2.98662	1.169	2.41294	0.85388	6.06412	0.0536	3.19318	3.50722	2.10157	1.6028	0.82721	1.7959	2.10273	2.33138	2.68714	4.60561	3.82151	2.40141	2.44381	0.79162	1.206	1.27746	2.24503	0.53216	3.40469	1.65091	1.14036	1.5748	3.96643	0.82027	0.13355	4.03001	6.44423	0.83682	4.80004	4.7581	2.81376	6.28363	3.62669	1.58901	1.26991	1.571	1.71752	3.12827	1.5859	3.24418	2.35628	2.46743	1.95858	2.08535	2.40716	2.02984	3.08006	3.34667	9.36733	2.24052	1.30706	1.47371	2.1274
chr1:68383115-68383415	1.72422	1.89569	1.62531	1.27405	1.95791	1.24144	0.49522	0.54263	1.34018	4.54176	0.57825	1.58579	1.45307	1.75994	1.17374	1.74634	0	2.558	1.51437	0.16611	1.40828	2.23398	1.55733	1.54281	1.28868	6.98831	1.71253	1.34924	1.45758	0.74572	0.73249	0	2.01403	2.30986	3.05048	1.63116	2.69966	4.32649	0.45606	1.33845	4.38092	1.15238	3.49659	3.56677	1.12538	0.46241	1.02016	1.57317	0.70628	3.80144	1.00358	0.55447	0.70737	0.75576	7.09528	1.86452	2.36029	1.97634	0.64513	1.51694	1.83928	2.41001	2.50003	2.17421	0.7029	1.64783	0.9673	0.76995	3.25341	8.02265	1.11996	0.93715	1.26863	2.21347	0.94637	2.91973	2.81348	1.14753	3.9881	1.69474	1.07012	0.84759	2.32597	0.67397	2.17613	2.12143	1.07934	0.57318	0.55941	2.97597	2.24654	1.05447	1.38533	0	8.3294	1.59751	1.80247	3.16838	2.3773	2.33422	0.46318	0.50953	8.85482	1.43192	3.08596	2.49985	1.95922	1.44724	1.15674	0.35909	2.59223	1.71069	0.79344	1.16452	10.7732	0.90312	0.96721	0.53197	1.71973	1.05545	0.86742	0.38656	2.36931	1.01018	1.40654	4.49584	4.50265	2.27375	0.59543	0.37154	1.79254	0	2.06264	1.06422	1.18112	1.58636	0.89401	1.99646	0.59119	1.05792	2.77816	0.47731	1.70391	2.0832	1.713	0.2961	5.18235	1.9091	2.20771	0.72883	0.76006	1.91704	0.0977	1.09265	0.66523	3.25581	2.20705	0.52972	2.62434	0.86154	1.31258	1.83331	3.73878	2.3446	3.28194	0.16462	1.81052	1.63011	0.75885	0.99608	1.05844	5.49213	0.64958	2.06669	2.20036	1.64566	1.63333	2.8775	0.77738	3.64749	2.12605	1.28597	0.77366	3.01737	0.97232	0.75799	1.08682	1.96967	0.61722	0.99612	1.23437	2.22553	1.88383	0.61745	1.61131	0.54541	1.00405	1.46908	1.81792	8.50039	0.50988	2.33399	2.47002	0.95619	2.83667	1.23003	1.06103	2.01876	0.75295	2.42969	4.52853	0.28869	1.13854	1.74006	2.89068	0.31948	0.62189	3.58767	1.42053	2.37154	4.55494	4.30463	2.3318	1.52843	1.89537	1.43892
chr1:68384529-68384829	3.38905	2.43001	12.4571	1.53525	1.27364	3.14154	4.20811	0.27417	13.5496	11.4849	3.30365	1.42075	11.2059	1.32879	15.8937	7.24862	3.03888	1.4089	13.2672	13.5399	2.3713	1.22854	14.4194	2.78397	2.75146	7.92919	3.66703	2.57968	5.76244	7.16165	11.8108	7.76495	10.4142	1.9091	13.7141	3.83153	7.07944	3.80682	15.2863	2.53207	13.7788	14.5336	1.92782	3.2911	12.4379	15.4035	15.1687	3.31292	4.16191	1.65134	1.45597	5.24874	14.1942	15.5562	8.01167	1.03541	1.50265	3.17443	3.77738	0.70167	12.0315	2.27037	5.4471	5.05559	3.21211	6.97896	5.32526	7.65933	13.3776	8.93949	8.63009	1.65396	15.4334	10.7717	10.1371	11.2374	3.89051	5.08794	5.51288	13.6097	4.19005	8.80185	3.99466	9.17278	3.99245	1.32343	8.86743	7.81552	12.9133	13.6255	1.58926	9.44114	10.1357	3.9936	1.02625	4.15005	8.78987	12.4358	10.7127	10.2782	1.04442	16.0575	9.10297	10.5293	1.69355	6.57385	8.36124	6.8961	8.38831	6.28733	5.31518	2.76173	1.20826	3.17128	6.20103	5.90079	7.81465	16.1364	1.93665	17.9977	3.46924	12.2369	2.22597	16.7411	3.87358	12.8326	3.30954	13.5034	2.06382	2.21242	4.87245	10.2376	4.34503	6.04064	15.4029	3.96491	1.56129	8.6291	9.54053	5.25376	12.7688	1.97114	3.82082	0.54031	8.95234	0.99885	4.38686	7.8675	5.06491	16.7785	2.22123	10.2175	1.62784	0.75219	2.24057	2.40426	1.3032	12.2678	2.58544	15.7485	3.88543	0.53204	12.2852	1.04114	1.77473	8.87859	13.231	11.7989	0.78895	14.1851	14.5086	10.3927	1.16133	13.7349	1.17618	0.80285	6.77145	2.96909	15.1493	3.07574	11.3128	10.8119	14.8973	2.36401	3.09337	14.846	5.78477	8.89832	16.5674	3.20719	5.71887	9.19145	7.58116	6.49023	7.7882	15.89	6.48821	2.5715	9.85274	7.13407	10.8877	1.00826	0.74211	4.06408	5.18355	13.3305	7.46267	6.22572	1.51458	4.69582	10.6425	11.0976	10.018	2.33569	2.12549	3.83611	5.03626	7.46093	2.90308	4.30923	10.2716	1.6374	12.1949	6.96996	13.7408	8.4347
chr1:68443112-68443412	13.3069	8.33796	11.3843	12.9401	15.2786	6.59661	10.9719	13.4273	15.2831	13.6031	13.9689	8.73562	12.1586	15.9919	15.9893	7.08982	15.8697	14.8395	11.6724	9.71199	12.9526	14.2426	15.3014	9.32531	10.1079	13.509	16.3896	10.4552	6.61598	12.8651	11.2293	8.37653	15.3912	10.9146	16.5172	8.28118	11.3897	12.9696	13.1384	12.9233	14.981	16.1784	13.0509	8.78586	13.0715	14.661	14.7665	13.9114	14.1386	13.5635	15.2008	13.7815	15.7808	15.0351	11.7833	15.8311	15.7349	9.66501	13.5443	15.2702	14.846	13.5743	11.741	10.9698	9.95778	11.7005	11.3727	11.3196	13.8259	12.0986	14.9479	13.2107	15.6564	14.2188	14.5594	12.3149	7.47224	11.2685	14.2111	16.3383	10.3664	14.2676	6.24536	12.7185	13.2196	8.63856	14.2368	13.3118	15.2249	17.2539	9.07448	13.4574	11.7276	10.3595	13.2167	11.5778	13.8977	15.1721	10.9845	13.6396	12.801	13.6885	15.3162	13.6381	15.1549	9.86105	9.35657	12.1163	12.3516	6.7557	13.465	9.55791	15.7864	10.8454	14.2567	11.2426	13.3978	16.1913	11.7018	15.4459	13.2242	12.2858	14.1247	15.7173	10.7773	13.041	11.176	15.0945	12.7723	4.85797	11.631	11.317	9.08596	11.2713	14.8299	13.4316	15.4585	12.2175	7.20281	11.1289	15.9211	8.17405	8.98375	12.6625	13.4661	11.888	8.35067	10.5342	10.6526	15.5563	10.1607	5.29158	12.9533	16.2498	9.82485	14.3206	11.4769	15.4861	10.9257	16.3688	13.0438	8.37879	15.0517	12.6488	13.893	12.8699	15.537	12.7288	8.50412	14.8703	12.4523	14.3055	11.1603	14.2429	15.4057	11.4001	8.67954	11.2686	14.5753	15.1341	15.3021	11.2743	15.4212	8.60388	10.9517	15.6284	10.2256	9.827	14.0482	9.16277	10.7493	12.0333	11.451	14.6045	5.87056	13.8898	12.7918	14.3977	15.0592	13.6166	9.82186	15.3649	13.136	14.1298	15.7892	15.2815	13.9669	9.13055	8.67686	11.8989	15.5142	4.18882	7.98974	11.8642	14.9416	6.95264	8.29345	14.0476	10.1377	9.18665	9.10997	14.6258	13.725	12.486	15.0489	12.406
chr1:68448379-68448679	1.7253	1.50825	2.51394	1.11613	3.7771	1.23343	0.92508	0	2.55665	2.17268	4.06353	1.39794	1.01287	3.63473	1.26023	1.79819	3.82959	2.36699	2.02744	2.11606	3.48852	2.08881	1.54536	1.69756	1.86767	3.34751	1.70159	0.93948	1.57064	0.79801	0.66942	2.18175	1.76469	1.90611	2.41728	1.53017	1.50383	1.32995	2.67712	2.38172	4.6989	2.19351	10.7694	2.27737	2.11496	1.9555	2.16475	2.12847	5.32776	3.89622	2.44635	2.26037	2.92098	2.68466	1.31264	1.88286	1.99597	2.34216	0.70859	3.59682	4.44291	5.54044	1.19871	3.37621	0.97835	0.21605	0.41735	0.49009	4.94237	5.14153	2.28774	8.29105	3.0453	2.81753	0	1.76601	2.755	1.22041	3.88382	2.53706	1.97856	1.00222	2.36353	1.46411	1.40485	1.80581	0	0.46915	1.66621	2.10835	2.09735	0.56849	1.87644	1.36011	10.9576	1.32951	3.47439	1.9115	2.16171	0.96962	6.08611	0.84375	2.81714	5.82263	2.62911	2.34636	2.49475	1.4329	1.45633	1.36055	0.61296	4.48345	0.58783	1.6847	4.1051	1.47268	0.96952	1.88185	0.82879	2.15486	0.98256	1.3785	3.11693	2.22927	1.51028	5.75697	4.66864	4.71561	0.67743	0.58673	0.96158	1.10308	2.32061	1.2634	1.99171	1.84504	1.54361	1.58109	1.23674	2.02453	1.96616	0.88392	2.32269	13.1307	1.95063	3.21714	2.20404	2.85356	2.2013	4.44545	3.66006	1.74792	1.25904	0.72368	2.76378	2.76271	1.73037	0.37264	3.90921	1.8982	2.95868	0.91699	3.25184	10.8113	11.4205	0.46293	1.97487	4.04646	1.97426	3.6761	2.32536	4.87878	1.11411	1.57048	4.0617	2.11792	0.44268	1.49729	0.50255	3.29412	1.80764	1.36901	3.26454	1.27135	3.23574	2.15925	1.14054	1.18763	3.09695	1.37721	1.4089	2.08366	0.80329	0.74617	1.80275	1.82531	0.80234	0.27196	1.94744	2.9988	1.04263	1.68382	3.60498	1.08814	3.02375	1.72059	0.92555	2.55085	1.29217	1.42069	3.82222	0.46462	2.00633	0.80168	1.98529	1.57116	2.01337	3.19527	2.70848	1.51257	4.20197	4.69495	1.72642	0.88162	1.22055	0.70664
chr1:68454561-68454861	2.04555	1.30495	3.22311	4.37982	2.46392	1.87858	2.41576	0.43125	2.36876	6.30685	3.85733	1.9326	1.46323	9.29738	4.66691	1.96328	4.86731	8.90214	1.06667	3.21718	3.38333	4.55855	4.37063	1.66896	1.84957	15.1642	2.62695	5.21004	1.77211	4.36665	8.49468	0.78337	3.8451	4.9707	12.2136	4.23549	1.8015	1.82604	7.26616	4.739	7.98742	6.59063	8.67349	1.65232	2.65414	2.3	3.42663	2.02577	3.70395	4.1982	7.07275	5.25185	3.25215	1.43008	5.63447	4.71106	1.9697	1.94676	1.72388	5.4403	7.59133	4.64103	2.84183	1.79912	2.78941	2.65594	1.56337	0.50348	5.78263	4.43347	3.03715	7.04664	3.08463	3.16402	2.29781	2.53444	1.53399	1.68796	6.97289	7.19003	2.18078	4.2436	5.15331	2.01557	3.05194	0.59178	3.95349	1.64276	4.8702	12.1368	2.50873	1.65244	1.62719	2.16179	11.1748	1.52024	4.26849	11.6977	7.02436	10.1082	5.14738	0.91067	14.685	5.21158	3.63028	2.71878	1.61264	3.44814	1.41835	1.68079	1.11595	5.8983	1.09052	2.98063	6.62933	8.29543	1.10763	2.13247	1.81142	3.69885	3.61252	1.37474	3.19061	5.40791	3.3312	2.97333	2.45536	7.7149	2.91901	2.71173	3.03972	3.0547	1.70792	2.72991	2.04278	2.74494	6.72829	7.02146	2.75711	3.47341	11.5869	1.37671	2.14355	4.00451	2.0251	7.0551	2.90406	5.90987	3.75203	3.28194	2.15012	1.73107	2.04708	1.83217	3.33884	4.85302	2.44421	3.67808	6.7549	2.4914	6.32286	2.98819	9.6566	7.875	11.8359	2.00397	3.92137	2.26933	1.3584	3.96693	4.44028	4.50972	1.1039	3.20146	8.50142	2.24689	1.24255	0.58791	2.31628	5.96687	0.32304	1.65135	5.25434	1.31231	4.06213	5.57198	2.74968	1.9159	3.21635	3.78072	2.77367	4.49442	2.40715	1.10618	1.34845	5.79177	2.18515	1.60021	1.81971	6.64665	1.01128	4.06099	6.6555	2.10361	9.04479	9.02928	1.12813	2.27172	3.24936	3.6574	2.10507	0.94935	1.88312	2.75374	4.1918	2.47712	1.73684	4.14404	2.25089	1.57865	4.45611	6.39927	4.10486	3.94847	1.97126	2.70142
chr1:68470401-68470701	10.8148	7.34511	11.5914	14.966	15.7201	8.45626	13.8411	8.61394	16.8937	14.4447	15.5152	8.59193	9.9299	10.6577	15.7208	7.43924	9.49902	8.24312	15.1209	6.26486	13.4072	15.0721	16.3164	11.0022	3.43707	14.1468	18.1283	12.2347	6.14175	13.4694	8.35061	10.03	16.3356	13.5693	14.0002	8.97595	12.8605	15.3433	15.7852	9.09151	15.2905	15.8799	14.701	4.65483	16.4484	15.4234	16.5669	14.1843	14.2253	16.2759	13.0807	15.825	13.3187	16.3128	14.9267	13.4699	14.7233	15.6369	8.54892	8.21327	16.3011	13.8144	7.73808	9.66433	7.79991	6.81119	10.3949	14.9519	16.6759	15.7262	5.28856	4.65339	15.9164	16.885	10.0018	15.9764	9.51509	10.8134	17.7891	18.0998	6.78528	17.1859	6.22989	13.9586	7.19631	10.8682	14.0805	14.8162	15.7616	16.2076	6.52089	8.82588	9.00358	17.1279	9.44653	4.81367	14.8918	15.2406	11.3524	8.02769	13.6674	16.0045	9.28597	15.3394	13.0346	14.5982	12.3144	11.1979	12.1977	10.8198	14.5398	13.0409	15.1038	6.97736	12.361	7.50942	9.96296	17.6983	10.8886	17.7692	17.4694	8.68845	14.8007	15.7624	11.2199	15.13	16.0129	16.8073	6.46096	11.5895	9.16698	12.5517	9.86365	5.14492	16.0986	9.08806	10.999	12.2622	8.66742	5.98394	13.3622	11.5771	7.92015	13.8699	3.90411	10.7434	4.80652	9.28123	6.78711	15.4152	4.2493	6.57302	13.4245	10.175	14.7831	11.7381	16.212	12.3195	14.8105	18.1744	15.915	16.4897	14.4825	13.6185	16.6002	6.26936	15.4849	12.3567	13.7955	17.6673	11.7192	15.6037	12.5807	18.0705	9.44786	18.1142	10.1074	9.17065	12.2205	11.943	13.8625	17.8195	14.4914	6.3323	15.1392	15.155	10.7721	8.6093	13.8917	8.94937	10.6263	7.5496	7.70511	5.40215	7.74073	15.806	11.9697	13.0983	5.10166	14.6377	11.8449	13.45	8.99799	3.13585	14.1088	16.6917	11.2014	14.3414	10.8543	13.6139	15.554	5.20951	8.81801	7.55762	11.4079	9.2819	8.26941	14.7969	13.9035	9.34175	17.3229	16.6185	11.6655	9.80058	16.7664	14.7973
chr1:68485680-68485980	1.81503	2.94537	2.2309	2.2926	0.83084	5.27548	2.59676	1.20806	0.24824	6.0939	1.34518	1.32149	4.29344	1.67371	3.09174	1.06418	5.86919	1.42555	1.83013	1.34293	0.1491	1.28992	1.65226	1.83243	2.02188	3.85839	3.77464	1.64379	1.83379	4.0469	3.75442	2.9445	1.46091	3.39065	2.48913	2.87977	3.7004	3.95544	6.66209	4.51437	2.06	3.94392	2.50169	1.98816	4.90038	1.44022	2.36371	4.89853	1.62703	4.59778	0.49399	6.37905	5.55794	4.40018	0.66013	0.80161	1.55163	2.60554	1.33785	1.8622	1.62916	3.13452	2.47344	4.88533	1.08443	2.11886	1.33531	1.3993	11.5637	0	1.57215	0.37774	2.82926	1.19235	4.33889	0.8134	2.56462	2.30329	4.75834	4.15065	1.49608	3.73711	1.93867	2.35956	3.41951	3.85411	1.30728	0.89789	2.29583	3.72005	2.00022	0.54401	1.22129	0.29825	0.02138	1.93868	5.2028	5.35554	1.48537	0.17755	1.34185	2.19663	0	1.5073	2.00425	0.9245	2.15348	5.25256	0.33889	1.60879	5.25107	1.02532	1.11679	0.7964	1.97828	0.42906	1.29092	3.65697	1.56096	12.9195	0.30006	0.63529	3.52283	3.74993	2.1722	2.83062	0.20058	2.14718	3.40092	0.85236	1.93914	1.24069	3.14208	1.80592	5.31289	2.27153	1.97775	3.47189	3.86353	3.15492	3.5967	1.20434	1.67738	0.39401	1.48575	1.9898	3.29491	3.30153	4.21693	6.22354	3.18551	2.35795	2.91141	0.7221	2.3906	1.89488	4.64101	1.98624	3.07619	9.54352	8.47924	5.2878	3.13415	0.63374	3.55261	0.01733	1.68432	3.73926	2.02944	2.0705	2.44637	4.46845	1.51484	4.56124	1.90348	1.88725	3.02111	1.11083	2.12168	3.69398	1.45298	2.74466	5.88216	0.57146	6.61667	1.39077	4.51952	2.46379	1.22291	0.66735	1.77972	2.73769	2.06365	0.93321	0.42541	4.21787	3.86827	0.38002	1.67393	5.84345	0.72643	0.42921	1.45113	0.90922	2.54171	2.96939	1.0661	2.69636	1.92832	3.52091	0.24466	0.73351	1.17563	2.93397	1.85429	2.58374	1.23114	1.95505	2.19506	4.23973	3.98448	2.37681	4.92904	2.70004	4.2112	2.82323
chr1:68496822-68497122	2.19786	1.82011	1.73584	2.42073	2.52474	4.71891	3.48236	1.29318	1.81106	1.82552	2.22084	2.86505	1.91102	3.99478	0.70304	3.63955	1.50589	3.254	1.79305	2.3641	2.33644	0.75992	1.78891	0.66752	2.5924	4.30385	3.03934	1.96208	1.32414	3.87694	3.32636	5.19582	0.89664	3.35268	1.02184	3.60966	1.79608	3.08351	2.97519	1.91578	1.77465	1.04816	3.16014	2.45256	2.25433	2.52779	2.8053	1.37916	1.83006	2.58193	4.77089	3.09175	2.03918	0.99226	2.30882	5.55431	1.56576	2.89909	4.70494	3.45066	2.56658	3.18173	3.01031	2.64423	6.17609	5.75988	2.81207	3.74387	2.58278	1.73809	4.38578	4.17311	2.13027	1.28703	4.63374	2.47748	5.74508	2.50056	3.80278	2.92312	2.9962	2.03391	4.31675	3.99174	2.00402	0.9576	5.07209	3.55312	1.95356	2.34478	1.93244	2.19244	2.04135	4.31109	1.6319	2.83015	2.90638	2.90318	1.75094	3.58202	2.36258	3.00788	2.81277	1.49427	3.1045	2.06436	3.08884	3.64531	3.97559	4.23574	0.47992	2.04511	2.45865	2.85043	1.90814	2.87022	3.86127	1.68482	1.31733	3.61928	3.64155	2.90865	2.17317	0.92953	4.80787	1.48237	1.99529	2.40243	1.65179	3.40951	0.75778	3.634	2.54568	4.58472	1.52287	1.90504	2.26074	1.27846	2.85677	3.87076	3.87828	6.80974	2.7625	2.56459	2.13317	3.06682	1.46793	2.17235	1.36136	1.7688	0.83119	2.99801	0.94815	2.8287	2.86128	1.95057	1.99465	1.73097	1.25334	5.2768	2.72462	2.12407	2.32433	1.78864	3.04368	4.44964	1.6142	3.73691	2.70175	1.35013	3.79812	2.62056	4.94067	1.36554	2.46623	3.04974	3.7885	1.887	4.17381	2.5017	1.72678	2.21454	0.97414	3.10908	4.02483	1.46889	2.28228	3.75597	2.25259	1.91997	3.37754	1.23055	4.13113	3.32909	4.16387	1.67072	2.95992	5.01387	2.25889	1.68232	4.11692	1.73462	2.04548	2.80706	1.84862	1.45827	4.57565	2.00844	2.6563	2.29857	3.77832	3.86018	2.43946	2.51969	2.06305	2.54466	5.78545	3.33954	1.42061	3.60509	1.49239	3.2391	1.19767	2.32987	0.6417	3.28382
chr1:68563978-68564278	3.9083	3.66328	2.5505	4.46765	1.70203	6.61312	4.369	2.01629	1.94865	5.33439	0.85289	2.54817	1.15632	5.27759	0.67251	0	4.85825	4.26667	1.56502	2.93686	0.42585	1.62896	3.77152	4.24852	2.09056	4.80828	1.61093	4.70376	2.25935	1.68469	2.98555	0.68716	2.46574	4.18738	2.47932	4.05188	0.86964	3.13666	6.06794	5.5615	2.35591	3.84498	7.39751	2.7854	3.36004	1.4793	4.35149	2.26554	1.45127	2.44943	2.07995	6.50378	3.21318	3.33464	1.32026	3.85872	0.2389	3.48039	0.75794	4.20554	3.84271	4.24558	3.35624	8.67687	1.49286	3.92182	0.70585	0.90385	6.2476	2.29179	2.27445	2.67207	3.30832	3.34471	4.07708	0.59525	2.48606	2.98813	6.29311	2.39201	0.50296	5.46576	2.77966	4.24721	3.84592	2.96276	0.37244	1.56192	3.80284	4.00215	1.55263	0.03128	2.19695	0.99205	2.97543	1.6884	5.9414	2.29559	2.00323	0.86821	0.98993	3.19259	1.58158	1.78478	1.26469	0.79957	4.28072	4.46697	0.85014	1.54814	0.72615	1.13372	0.56338	4.28854	7.57675	1.55079	0.85142	2.62195	1.22773	5.17597	0.39224	1.04146	2.80504	3.95307	1.7798	0.94584	0.69165	5.75201	5.08479	1.21549	2.06545	1.35267	3.15193	1.98378	2.02409	2.29476	3.29303	5.22747	3.32182	1.3572	2.59343	0.95684	4.61426	1.02307	1.23425	3.47622	3.7516	6.35409	4.37718	4.85822	2.77742	3.09674	0.97699	1.72924	3.33608	1.34252	2.1937	1.37696	2.36699	2.63845	8.12734	3.66775	1.62464	4.17871	7.63175	1.34299	2.21749	7.38537	2.11349	2.3305	1.52759	2.51645	0.73891	1.44345	2.64781	3.24591	2.33856	0.02511	1.47365	2.19573	4.67375	1.78842	6.39334	2.7847	3.99236	3.51208	4.0968	1.13752	1.43791	3.54564	0.85321	3.50348	2.27733	0.97947	1.38216	6.72532	2.83734	1.94745	0.37078	3.19319	1.01128	1.47557	4.36444	0.7862	2.11866	4.24076	1.13067	1.31471	1.73308	4.50853	0.49427	0.36584	1.68612	3.65875	1.75955	1.93856	0.59473	1.90641	2.96535	4.40408	0.98482	4.44468	3.71972	3.28634	0.8434	4.87122
chr1:68570860-68571160	1.65203	1.35304	3.49779	2.44838	1.15433	3.35581	2.50375	0.38841	0.02069	3.03123	2.37968	2.5292	5.87295	0.97061	1.46317	4.08402	0.85293	0.4713	8.18256	0.44982	1.87906	1.58219	1.87474	5.71042	2.5171	1.59155	6.70734	4.11033	2.63763	1.88931	2.57344	2.39133	1.61645	3.80964	1.30464	2.71758	4.99283	3.2507	1.32858	2.816	1.11708	4.58137	3.63349	3.10303	4.84992	2.08528	2.41195	4.56917	0.84012	4.21553	1.28223	4.55074	4.27979	3.38542	1.3257	0.90771	2.7473	6.63545	1.45596	1.24295	1.36439	3.45779	1.99221	3.63823	0.44643	1.14722	0.47665	5.98687	4.7114	0.2577	2.92843	0.38314	0.89514	1.68002	3.2027	4.11794	2.0008	2.57969	5.2647	3.60423	2.56598	4.20138	2.13122	7.58285	2.69823	3.56628	2.67601	5.92878	4.19454	2.55753	2.19466	1.08803	3.47909	4.32483	1.71754	2.27786	6.22863	3.3909	2.82875	0.71019	0.3769	4.88272	0.01221	0.65529	2.99827	1.23982	5.59952	6.68431	0.98891	2.84805	9.86372	1.42405	7.57839	1.65582	2.05828	1.13992	0.93352	3.52158	1.34179	15.7104	3.94985	0.55198	7.41375	3.65469	3.80779	4.95531	1.00635	0.34189	2.63315	0.79688	2.83243	3.18699	3.82958	2.28047	3.59713	2.00712	0.65121	6.36536	1.88577	0.60518	2.8515	0.39113	2.49455	2.82832	0.85264	1.56934	1.97391	1.547	3.82447	3.52007	1.84663	5.23544	7.0732	1.80208	4.62129	0.90678	6.74209	1.05275	1.49321	15.5088	4.36053	8.52287	2.90133	6.41586	1.73914	0.63374	1.68432	4.48688	1.60425	3.19611	1.52011	5.95306	1.84408	7.37255	0.66622	0.85553	0.64723	2.09461	3.74647	1.79619	7.76212	7.31968	6.7262	0.9698	6.01508	2.84907	2.00763	2.22993	2.76522	2.52222	0.29027	2.73754	2.70466	1.03176	1.334	3.60218	3.44693	1.96202	0.78476	4.70578	0.43068	0.42159	0.87994	1.34425	6.01165	3.94094	2.22716	7.05248	3.60079	2.00465	0.11526	2.94499	1.99115	2.34897	3.29224	1.56161	0.37881	2.52948	5.79579	3.22735	3.94904	0.70851	6.07732	2.3523	9.45724	5.50232
chr1:68590502-68590802	2.56828	1.63704	1.73271	8.80146	3.55643	5.13113	9.31617	0	2.76163	4.89999	1.64174	2.6102	4.41867	1.58526	1.37411	2.72268	0.96529	2.24325	2.46338	3.21066	1.08659	1.34642	1.95625	1.91032	1.95862	11.5993	11.5703	1.56997	2.32102	5.73614	1.50377	7.73059	4.06043	2.83205	7.58755	2.25241	13.4358	5.2154	4.93897	2.42346	4.40742	3.14532	2.27007	4.35317	5.14909	4.15816	0.94315	3.80998	1.51577	10.1599	2.32608	3.18684	1.95861	2.48306	6.0597	2.33213	5.9282	3.66161	1.26206	0.80413	0.67027	2.98955	1.92493	1.41587	2.18942	1.06754	3.11191	5.44991	0.85685	0.95574	2.55473	1.33828	4.03248	3.49663	3.17983	2.96068	4.83954	4.00984	1.98265	4.52797	2.06559	3.15686	1.24155	3.42808	1.60559	2.44421	4.63879	6.45267	2.47607	8.86718	3.31171	3.59457	4.57194	14.1758	1.78882	1.55574	5.19327	14.2182	2.6074	2.57089	1.23514	5.67529	1.57344	2.65243	5.60294	7.36748	5.61441	3.16423	4.62169	3.55108	7.44983	4.3585	10.8699	2.99081	5.03642	1.63805	3.77441	3.06015	1.69761	12.7714	2.05533	1.82907	5.55705	2.27009	4.10254	9.14426	2.79426	2.85868	2.0937	4.29876	2.08333	8.34219	3.12918	1.4037	5.32118	2.49252	2.27683	1.97631	1.91388	2.23233	4.29644	3.03184	3.50616	4.28149	1.43052	0.7896	0.94398	2.68535	3.57685	2.55385	1.03425	2.96172	5.69241	3.95888	2.78408	4.50627	5.62834	1.74215	3.4652	13.1355	2.08406	5.05398	2.75549	3.04681	4.24731	1.56827	2.81752	3.47005	1.1088	2.32416	2.75263	10.7404	6.56404	6.63021	2.40917	2.64832	2.94304	3.92777	2.90574	2.65553	9.45344	4.98411	2.83849	2.55946	6.37592	2.26267	1.4514	4.57847	1.86171	2.83999	7.73902	2.03127	2.54779	0.74416	0.59075	1.72909	4.26497	3.57437	1.61813	6.15379	1.6314	0.27937	1.40923	1.69429	7.73286	2.41011	2.50191	6.73592	2.79157	3.43132	0.87894	2.68707	3.65186	1.94997	4.38063	4.09718	1.72927	1.95864	2.67686	2.2585	12.6975	3.29129	5.39331	2.10563	9.3361	2.72523
chr1:68600084-68600384	9.44665	5.0153	4.99968	11.6884	15.1671	8.12237	12.3804	13.7224	15.1584	14.4886	5.58505	10.9633	14.2925	13.7953	12.9437	14.0011	8.59413	14.7528	6.69507	17.0525	11.1355	15.2929	15.4417	10.3589	7.92017	15.4756	14.6713	10.4614	9.40997	15.6082	15.1054	10.7002	15.7521	13.7854	16.8446	12.5693	9.96128	14.3506	14.4985	8.50873	14.8675	15.8769	17.5336	12.7481	6.347	12.6032	15.6089	12.7288	11.527	15.3646	14.9366	10.5313	10.6557	11.6297	14.8694	12.7729	14.8098	5.23549	17.2015	13.6845	11.732	16.2358	9.21191	12.4953	12.526	7.5262	7.61843	15.3868	8.38653	16.8925	9.79628	20.851	13.8531	17.0977	14.7542	11.0532	8.94415	11.9547	13.6853	15.2392	13.4207	11.481	13.0329	16.0303	7.90139	7.43198	15.7423	15.1944	15.6893	16.4408	3.23457	16.9293	11.109	13.0446	18.1566	8.05486	14.0179	15.3694	11.8978	14.8727	11.1094	15.8818	18.691	12.7834	13.9019	9.68052	14.7757	13.7809	10.1298	14.7244	6.50365	5.08246	14.4463	14.0921	14.9517	12.5756	17.0668	12.9461	12.1619	10.5319	16.7725	14.9301	11.8524	14.4596	12.4888	14.582	16.5597	16.825	11.2267	9.42874	7.30702	15.8179	14.3014	5.89307	15.0984	10.5722	10.7351	10.4377	13.1818	10.774	13.8664	15.7153	11.3887	18.9319	5.34844	13.7812	12.4241	13.8309	11.7919	15.2258	9.6579	9.79495	13.9698	11.8048	3.04593	13.6265	5.9249	14.1133	12.1514	14.4095	11.1242	14.7825	14.839	19.2725	17.3826	13.6936	13.5642	13.5775	1.81246	8.91754	10.8649	14.9792	14.2458	10.9953	13.9225	16.2774	3.57501	11.8898	11.077	9.70215	15.0471	8.5569	15.8479	7.34799	8.85377	14.847	13.5979	11.6994	12.525	6.93768	11.0143	10.2939	12.4161	6.47414	9.95402	12.0212	11.6407	16.7583	7.31486	15.3809	11.0362	14.0273	13.9872	6.64592	16.2995	16.9186	15.2072	6.3329	13.0123	10.4481	11.702	12.1933	9.40262	10.0801	14.3096	9.97081	12.8412	11.4017	2.92303	10.8976	16.2462	14.0428	14.169	7.38321	13.855	14.8411
chr1:68655119-68655419	1.276	1.62234	0.8533	1.2487	0.98039	2.41182	0.52035	0.94817	1.86797	2.45066	0.92923	1.96608	1.93603	0.82248	2.59189	2.51187	0	1.63539	1.47519	0.03585	0.90072	2.4941	1.67624	2.73577	1.26819	4.1386	3.06946	1.7483	1.87627	0.1887	0.73632	2.06149	0.98943	2.76406	0.98584	1.50874	2.6743	3.22669	1.59301	1.66249	1.96373	1.99712	6.79773	1.60541	1.61243	0.84649	0.50734	2.77399	0.32251	2.41582	3.24647	1.59995	0.83501	1.03087	0.81456	0.65032	2.69116	5.27206	1.53175	1.44565	0.73229	8.66595	0.22678	2.06517	1.05435	1.09596	0.55077	1.03106	0.95135	3.27756	2.5644	2.6226	1.72494	2.47534	0.75746	1.84704	2.98503	1.492	3.3876	0	2.27548	2.08357	0.1018	1.98332	2.49967	1.5004	3.21046	4.5876	2.05448	1.11291	2.23229	1.08803	1.53953	1.63298	5.05288	1.52045	2.80474	5.2901	0.5819	1.23395	0.45409	0.90936	0	1.22069	4.11143	1.61104	1.64048	3.32504	1.43589	1.55573	7.40857	0.73499	5.34663	1.03418	1.72259	0.85812	0.97032	2.03422	2.91393	2.79574	2.41619	0.32416	1.8447	0.49806	0.72712	2.70117	3.77987	1.06955	1.5062	0.94987	1.17032	0.93164	2.74342	2.22291	1.92468	1.7268	1.8459	1.67466	1.0221	0.71346	1.15382	0.34031	1.65685	9.36367	0.49429	0.35927	2.47849	0.63542	1.62485	1.15517	0.61512	3.45927	4.19531	1.2035	4.11554	1.28422	2.58433	0.8925	0.74511	7.56603	3.17808	2.58697	0.89291	6.37631	7.83132	0.2884	0.75492	2.52698	1.13263	2.01342	1.4174	4.71183	0.94438	1.4743	0.99293	1.34958	1.33109	1.78736	0.98716	2.05795	4.09365	4.68843	2.73248	0.89535	5.6591	1.46905	1.48574	0.74498	0.5518	2.08728	1.31646	1.69225	1.18735	0.72606	1.74657	1.50613	1.62934	0.4905	0.98636	3.28203	0.50973	0.99303	1.37505	0.40037	2.26157	0.40361	0.50646	2.37908	1.40609	1.65868	0.56852	1.06641	3.45063	0.95738	1.74448	1.19446	0.70459	1.33699	5.79618	1.56431	2.65387	3.07708	2.47063	1.01694	0.80985	2.0259
chr1:68751753-68752053	3.08752	1.56147	1.4998	2.01963	5.39646	1.24281	2.01105	3.15296	1.42115	4.01927	1.36445	1.32269	1.9274	2.62	5.76905	1.66611	2.84029	1.39558	1.27661	2.36644	1.54717	3.95646	4.21743	4.77185	1.49653	11.5748	6.64157	2.59991	2.8545	1.2709	4.0065	3.16783	4.91614	1.32395	3.34499	2.86141	1.83082	3.82237	6.49286	1.45585	6.04127	3.6242	9.82814	2.03114	2.90346	0.79592	0.21458	3.326	1.41741	1.964	2.17702	5.19499	4.12524	1.33076	1.96734	2.11601	2.89064	5.08569	7.44018	2.5505	2.17063	8.41692	2.28952	4.16185	0.73297	1.40581	1.75494	0.76325	1.12437	5.17405	1.91042	4.46363	3.07092	9.18515	1.05485	3.31596	3.94675	1.59239	9.49675	1.52012	1.65733	5.13626	1.81696	2.44234	1.16532	2.21927	2.06148	1.13752	4.37007	6.21867	3.44916	0.01088	1.90315	0.58381	5.21501	1.62605	3.18028	7.82733	2.02829	2.26551	2.23869	1.17968	10.552	3.38067	3.83886	0.79005	0.81957	2.8278	1.07216	1.13695	13.8024	2.14985	3.52155	1.71456	6.09993	3.46338	0.91299	2.19517	3.62955	2.91496	2.23772	0.83057	2.89103	1.87855	0.72249	4.21658	2.66631	3.94094	1.36503	1.74002	1.78323	0.87789	1.63745	1.99486	8.71679	0.98319	2.45852	1.93447	1.57403	1.97275	4.94906	2.88379	1.99047	10.7223	1.56135	2.73795	0.69367	3.33988	1.64546	1.58179	1.76805	1.21981	4.65245	2.04877	3.78981	3.07322	5.45567	1.14777	1.64881	7.22671	8.04632	6.95167	3.64073	6.32461	9.36628	1.14495	0.85602	1.25854	1.53275	0.31707	1.70125	6.56874	1.72923	3.67258	3.40353	0.87733	1.21508	1.48898	0.47043	1.94429	2.10319	4.09472	8.30146	0.98655	5.06171	2.02321	1.42703	0.5579	1.29002	1.05824	0.85614	2.79749	2.16913	0.7884	0.8492	4.2747	1.46125	1.23962	1.27434	5.25699	0.16764	3.86289	4.71509	1.13848	8.0358	2.02957	1.91568	3.11356	2.18183	1.98677	2.55126	0.9713	0.88967	1.64056	4.64005	1.09433	0.93945	2.96371	3.89479	1.69725	2.02095	2.69605	4.56008	0.98864	2.66548	2.81763
chr1:68758882-68759182	0.716	0.4396	0.63292	1.27405	0.72595	1.51622	2.48867	1.69072	0.40752	1.31828	0.98802	1.31311	1.39421	0.22552	0.68523	1.99884	0.82228	0.30143	0.55792	0.65191	1.18055	1.32889	0.18412	1.04007	1.31579	3.93125	0.89704	0.41213	0.70206	1.94615	0.70884	0.24738	0.27164	0.65215	1.78285	1.58219	15.2677	3.89031	2.03231	1.72001	0.74896	0.50064	4.77047	0.93354	0.90354	0.59358	0.65538	1.87491	0.74982	1.60942	0.63265	0.88596	0.29299	0.46206	1.90317	0.90574	2.01509	0.23666	1.02763	4.0162	0.65119	2.14543	0.50998	0.93137	1.31714	1.48969	0.33183	1.15292	0.76108	1.16591	1.54637	10.8474	0.98008	1.12342	0.25164	0.97858	0.63694	1.10353	1.01557	0	0.55287	0.47486	1.54696	1.38027	1.00525	0.88408	4.29614	1.06967	0.19615	3.32324	0.63286	0.21353	0.39878	0.66631	10.5701	0.73436	1.37636	4.09477	1.35731	1.80033	1.32823	0.52882	8.52875	0.51198	2.55606	1.06847	1.10656	2.49137	0.69968	0.99673	1.28814	0.83973	2.45457	2.44363	6.28402	0.11454	0.59875	0.46832	1.91876	0.60612	3.41836	0.48298	1.50358	0.81439	1.50105	1.90894	0	0.77964	0.20805	0.82042	0.52469	0.78383	0.37383	1.19337	0.40868	0.74274	1.41176	0.75776	0	2.14184	0.93522	2.38216	0.75221	13.8929	1.0329	0.47179	1.25369	1.0475	0.75083	0	1.22138	1.31985	1.47123	0.45289	0.3128	2.18333	3.08927	0.82729	0	0.87401	0.72914	0.7401	2.11331	5.53649	5.82887	0.80703	0.83645	0.28408	0.70491	0.04439	0.77687	1.94056	0.44028	0.69087	1.06822	1.10619	0.38766	1.6426	0.53278	0.34443	1.31277	0.73129	0.31459	1.34953	0.90585	0.48508	0.09948	0.53284	0.48345	0.51315	1.18893	0.52634	2.17996	0.58125	1.25855	0.77963	0.21515	0.48079	1.03675	5.4208	0.54925	1.01588	1.17105	0.29636	1.86979	0.93118	0.37984	1.20313	0.51101	0.36574	1.15189	0.83045	1.18622	0.86592	0.91933	0.48517	0.40533	1.31697	0.6981	0.25793	1.73993	0.26775	1.28476	0.97145	2.25956	0.95414
chr1:68782932-68783232	4.19819	1.1421	1.27107	7.09655	5.45684	2.1114	2.34035	1.51557	1.19154	6.15135	1.78915	3.35934	4.61748	0.80922	1.57041	2.64159	1.06232	0.83935	2.11822	0.75947	1.41134	1.29285	2.95259	1.09082	2.09537	6.57823	11.1469	2.75904	3.57712	1.61648	0.9323	2.96167	4.26029	4.61365	1.54498	5.61875	8.26506	4.79793	2.86401	1.78794	2.489	2.68511	12.1989	3.33677	4.86373	3.33954	0.64374	5.35612	1.856	4.65309	1.3797	4.72571	2.57535	1.09769	3.16688	0.46171	2.50841	7.12791	11.0729	0.83977	0.30223	9.30214	0.78343	7.72936	3.11554	3.5179	0.57472	0.46063	3.67067	1.22345	1.03092	3.55885	3.72921	3.34995	3.89153	2.53475	2.51118	2.54259	5.78247	3.29867	3.71013	7.01543	3.51329	2.62615	1.83228	3.43231	2.36875	2.99536	7.09579	6.69607	1.32472	1.83333	3.45201	11.64	6.65996	3.06763	8.36603	8.06461	0.52343	2.03114	1.56663	4.17413	0	0.81162	5.47619	2.10601	2.85115	5.53926	0.75665	0.79207	7.42903	1.3726	5.73157	2.96072	4.29844	3.59427	4.39227	2.15571	2.53151	8.4486	2.19065	5.34272	6.34681	3.60891	2.25078	5.43687	0	0.23447	2.15718	2.81428	3.63819	5.35244	2.78641	2.46055	5.02112	2.29573	0.29586	1.87168	1.47182	3.32699	4.4084	2.60977	1.28671	13.8815	2.32676	1.37588	1.0055	1.99544	1.69471	2.92592	2.18873	4.41975	9.88345	1.65956	7.74235	2.61753	6.10825	7.81266	0.55958	15.2761	6.67808	8.4097	2.26938	10.9735	11.5097	1.57322	0.83971	2.73012	2.66412	1.11927	1.90108	8.24767	6.201	3.41821	1.55545	2.46304	0.81514	0.51848	4.16684	1.07117	6.66697	7.57881	5.84762	3.5851	9.26125	2.43921	3.00573	3.33404	0.78545	0.6211	1.33259	3.91359	3.0725	2.88612	1.95846	3.37032	1.10042	1.11214	0	7.54768	0.78504	3.0959	1.05747	2.07342	9.66604	1.31749	4.18335	5.47033	7.29921	0.88494	1.34917	2.6578	3.40826	2.4655	6.17085	1.04903	0.38639	2.19613	8.7056	2.18287	5.53135	1.46234	4.56934	2.2583	8.64831	1.50017
chr1:68791853-68792153	1.26551	0.84376	1.64916	1.23217	3.3825	1.38458	0.98792	0	0.88744	3.21149	1.98131	1.21027	1.47876	3.59062	1.9412	3.25349	1.63435	4.62806	2.22413	1.4505	1.7606	3.8035	4.23694	1.96967	1.15071	5.5144	7.89741	2.12571	1.0238	1.07766	1.60355	1.87252	4.03573	0.53557	4.76981	0.29379	2.0248	4.9275	4.67667	1.9917	5.16205	4.07898	11.1946	2.04789	2.81515	1.43078	1.26419	3.1202	1.45772	5.73358	1.76969	3.7585	0.81743	2.40808	5.92266	2.08654	2.6613	1.05712	3.57125	5.81603	1.90824	7.45698	1.26195	3.22605	1.19999	2.8089	0.82901	0.68961	2.73017	6.1273	3.49866	3.57773	5.52221	5.10643	1.88349	2.11818	0.91393	2.33013	6.57553	0.82327	1.78531	3.39308	1.11983	1.28137	1.70001	1.84405	1.15458	1.27033	3.9265	7.42458	3.11485	0.65554	1.20055	0.74669	10.4728	1.22581	4.24414	4.12687	1.60648	1.91396	2.85626	0.10366	11.0039	2.21089	10.1356	2.04414	1.09188	2.33427	0.0336	1.6751	6.99499	7.71557	4.39469	2.12136	8.21933	2.16166	0.78064	1.48491	2.22514	3.409	0.49226	0.7121	4.5537	1.91821	2.26294	4.13547	6.11765	3.81504	1.25646	0.75821	1.17298	2.79939	2.43885	1.17935	6.18182	2.03556	4.83555	1.84678	0.46505	0.44498	1.24873	2.96776	2.12392	15.9943	1.39926	1.20612	2.26877	1.67339	2.41325	2.20321	1.96925	1.29138	1.30601	2.88364	1.104	2.98424	4.5402	1.32292	0.0389	2.07131	3.33188	2.22912	4.33152	8.88077	14.2506	1.05583	2.41967	1.8333	0.8755	2.16879	0.18675	5.25754	1.29788	3.64474	6.63376	4.68814	1.88367	1.18393	0.84829	4.05908	2.10182	3.01519	5.21714	1.79025	3.85265	2.0708	1.04703	0.62304	0.6562	1.03948	1.40882	1.73191	0.89795	0.80047	1.84127	1.66899	0.46168	1.30639	1.82512	7.23274	0.18944	4.31496	7.44975	0.99421	7.09878	5.835	0.54191	2.3917	1.66539	1.34902	5.64912	0.7957	0.70326	1.81879	3.32259	0.1812	1.54175	3.88293	2.80091	2.53144	4.2484	5.34062	4.11943	1.36772	3.38734	1.24255
chr1:68808370-68808670	2.6521	0.4364	0.40001	2.90865	1.12558	1.54937	3.77627	0	1.50597	0.06712	1.08454	3.08369	2.51753	1.24257	1.29776	1.96074	0.02554	1.66704	0.90308	3.00204	1.09578	0.71998	3.65653	3.3471	1.79293	4.25068	2.05745	1.9312	3.40885	1.37094	0.60913	0.57378	2.36516	1.94796	1.91528	4.58107	1.41888	0.98535	1.57382	2.75382	1.20769	2.96419	6.73531	2.826	2.9353	0.20646	0.49736	0.87554	0.4128	1.26491	1.93089	1.77014	1.13679	0.88826	1.99452	0.48332	0.83733	2.75974	2.22088	0.71503	0.30532	6.5933	1.15344	4.57182	1.57202	1.43151	1.024	0.65211	0.91112	1.0208	1.18555	3.15683	1.20114	5.47097	2.88751	4.28416	3.26361	1.43012	2.42481	0.57369	1.78531	7.42541	2.39901	2.12737	1.80443	2.78853	1.311	3.20036	4.3446	0.98582	1.92909	0.47873	2.58678	0	6.20384	1.20422	1.56366	4.04414	0.98839	1.90508	1.66653	1.69013	5.05619	1.92939	1.50009	1.20531	3.09742	4.19205	0.9939	1.677	5.47509	0.88015	0.57334	1.56043	1.48444	1.34535	1.07223	0.91587	0.61594	2.5016	1.75135	1.55308	0.53464	2.4536	1.31522	0.3452	0.84727	2.05247	0.76573	0.83386	1.65764	2.08947	1.14896	2.26127	4.51486	0.58096	1.17218	2.0189	0	2.15223	1.58357	1.36787	1.40963	7.43263	1.37381	0.77776	2.33344	2.211	3.01613	1.59543	2.81641	3.88178	5.34759	1.42044	5.03175	0.19792	1.19045	2.41479	1.23885	8.0113	4.06974	4.51787	2.98575	5.07454	8.76315	0.59289	0.76471	3.06065	0.48667	0	1.38939	1.42931	1.28367	1.22444	0.68326	0.36328	0.75103	1.02515	1.59834	1.05567	4.32167	3.6434	2.13282	3.32637	4.22452	0.8934	2.07938	1.51168	0.54807	2.76951	0.52043	1.67145	2.32331	3.11941	2.63501	2.56297	2.69838	1.60992	1.56413	2.94822	0.75369	0.8762	0.50173	1.83744	1.65456	1.15316	1.08635	4.18668	2.00784	1.2268	1.04582	1.81471	2.59274	1.19948	1.6824	1.07048	0.74247	2.16394	3.98719	1.08348	0.95061	0	2.98755	1.69725	1.0138	2.92474
chr1:68812338-68812638	1.88604	0.9686	0.77601	6.14791	0.45282	2.71071	1.76721	0	1.03266	1.71833	1.06173	2.82312	1.13884	0	1.32866	1.0464	1.40445	0.91762	0.59858	0.90941	0.5341	0.54461	1.94789	2.34406	0.97057	0.26339	0.53609	1.48344	2.50962	1.52326	3.26885	0.47414	1.17943	0.77967	0.206	3.34111	0.45117	0.79678	0.73786	0.97587	0.72631	1.09845	1.39743	2.78204	1.32947	0.60803	0	0.99065	0.32251	0.87345	0.10746	1.0609	0.22267	1.0105	0.87763	1.13169	1.39515	1.14016	1.2321	1.62831	0.28385	1.13801	0.778	1.69456	0.60316	1.16902	0.77199	1.04445	0.58102	1.49367	1.76866	1.40933	0.92999	1.17206	0.85659	1.46052	2.8127	1.24173	1.5419	0	1.38218	1.74862	2.27507	1.94785	1.08043	0.51287	0.94973	2.85102	0.03694	0.62001	3.05235	0.00136	2.20402	12.0312	1.50374	1.10329	0.4323	0.81994	1.87793	2.90112	0.51767	1.90402	0.23205	0.32048	1.78695	0.72342	1.62984	2.49804	0.55361	0.77502	0.47343	0.26276	0.87676	1.83697	0.88102	4.79298	0.37086	0.6978	1.29293	1.30577	2.43972	1.3461	0.9847	0.59974	0.65521	0.11392	1.36947	0.59715	1.04327	1.38697	1.83273	2.15442	2.24537	1.28193	2.08945	1.5467	1.26865	0.40378	0.95311	0.63188	2.09543	1.9844	1.53254	1.57606	1.61442	0.81724	1.82008	2.69406	1.6371	0.12857	1.55874	4.54441	0.46316	0.13302	2.0147	0.61679	1.98093	0.95586	0.67629	5.57599	0.63699	1.67065	1.12573	0.84731	1.22659	0.77237	0.3261	2.51132	0.87048	1.34123	0.73765	1.12888	7.60572	1.06641	0.11648	0.9191	1.52037	1.52295	0.88136	0.7939	6.40663	3.3682	1.00927	0.47839	2.96963	0.6877	1.05356	2.11635	1.32358	2.15439	0.83708	1.59905	0.40003	0.20716	3.72328	1.00024	2.44737	0.28896	0.77217	1.13464	0.19898	1.44509	0.43666	1.70995	0.6709	0	0.4976	2.18116	5.74177	1.17349	0.09122	1.4542	2.23475	1.45252	2.26757	0.56981	1.04552	0.70033	3.092	0.69339	0.67569	0	0.64193	1.02503	0	0.96815
chr1:68819456-68819756	5.20408	1.84885	6.21435	13.2798	13.3173	3.41505	6.16385	2.99302	6.75318	11.1928	2.34984	7.37128	7.62355	10.6392	14.9458	8.4271	4.39639	7.55412	4.40382	3.31496	4.30653	1.22464	14.479	8.4497	1.70077	17.4203	12.3689	7.16779	5.44915	3.52398	9.76057	3.10942	13.5655	8.22511	12.3131	11.6358	14.7213	8.71394	14.3523	6.9126	15.4113	14.6305	14.7483	4.66437	9.94308	8.19035	5.67556	8.07385	4.94882	12.3079	15.5183	13.8457	10.0143	6.73365	18.1415	6.14037	10.0025	11.5549	11.8868	10.5928	3.46823	16.805	6.05178	9.47277	6.34505	7.74072	0.68761	4.71478	5.21964	15.6753	7.77052	14.0588	12.2262	17.1508	7.64326	9.27537	5.91391	2.53709	16.4957	8.6411	8.49017	13.8007	11.2733	9.40936	6.99727	2.24696	10.1453	8.91366	16.3881	17.1915	7.84864	9.81092	6.63698	15.5574	17.8626	2.60474	13.4702	14.7788	5.75187	10.0687	6.30057	8.34564	18.2992	3.65686	12.9976	15.939	9.6746	13.094	1.93107	3.15125	15.874	12.9208	14.4386	6.09219	16.4349	8.75223	10.8844	7.76258	7.19135	15.3518	9.10288	13.5509	8.2432	12.6942	9.17693	15.479	11.7926	9.02189	4.95016	4.71906	4.32642	10.0944	5.98008	4.51001	17.0787	3.9984	8.62316	9.01717	1.89343	8.73431	12.6397	11.0491	3.94583	16.9275	2.91481	3.14657	4.98931	7.5022	5.6035	7.80768	3.86329	5.63128	16.4312	10.8695	7.69876	7.99833	13.4718	11.9361	9.3393	14.6983	14.8875	14.5449	11.256	15.389	15.3588	5.08232	2.95774	12.2338	4.70612	3.31026	7.55099	10.1102	11.8051	7.36096	10.9399	6.57357	1.6028	5.75055	11.514	4.62739	12.6405	13.1018	10.3264	4.8052	10.5189	11.9064	6.92966	5.40019	2.69935	4.95369	4.18396	5.78061	6.14501	3.05707	7.44269	14.4795	2.13585	11.9663	1.06195	13.4476	1.06853	7.13149	8.13783	4.7116	15.6112	13.4401	10.1708	8.36524	10.1872	4.63792	18.7178	6.55578	5.04143	4.19324	12.3518	1.73089	1.53228	10.7533	9.53816	2.70112	16.6197	10.3396	11.8202	8.57759	13.6789	8.33907
chr1:68974549-68974849	1.46343	0.91432	0.89299	0.60837	1.42746	2.73556	1.77978	0.19706	1.66111	0	0.84851	1.1246	1.08017	1.52778	1.03603	1.25467	1.14405	1.12245	0.84823	0.23795	0.78635	0.53682	1.38244	1.75962	1.60195	1.71765	1.86226	2.76854	0.5561	1.43374	2.21078	1.017	1.02883	1.65528	0.24769	1.8987	3.25188	1.63458	0	1.67706	2.10956	0.4952	6.76415	2.17657	2.27928	0.07639	0.33102	1.59323	1.12393	1.32191	1.17171	1.67941	1.09577	1.12948	2.61985	0.39295	0.51243	1.39834	0.55876	2.15401	2.01693	6.09402	0.66081	0.71421	0.6934	0.55745	0.48463	0.68425	0.35117	1.19594	2.15202	6.52249	0.76229	0.94596	0.96589	3.47386	2.51682	0.85189	0.74028	1.3289	1.18637	0.78134	1.38098	2.89597	0.58059	1.29474	1.97954	1.15772	0.75276	1.56862	2.6291	0.6705	2.25565	0.77214	8.4717	0.92161	2.72907	1.20274	0.67238	1.25703	0.86959	2.42153	6.61132	1.10735	3.05927	1.97275	2.01957	2.19509	0.64564	1.59173	3.61337	5.01264	1.16842	3.22373	2.19743	1.94268	0.87548	0.90652	1.03542	0.50475	1.4807	1.01673	1.20831	0.7683	0.99483	3.42436	2.57986	1.56736	2.16474	0.67247	1.57868	0.86446	2.21798	0.87824	2.42541	0.45519	0.72678	0.6625	1.96753	0.58738	0.63769	1.49	0.93624	13.5121	1.55263	0	0.97368	0.838	2.5983	1.57984	1.65832	1.47537	2.51144	1.80525	1.34346	1.30877	2.70197	0.74531	0.27231	4.10578	2.05355	1.6083	1.52742	5.7559	4.79701	0.66468	1.51637	2.49516	1.43491	1.30318	1.4977	2.43053	1.21989	2.22612	1.62506	0.56672	1.17539	1.05322	1.68336	0.53214	2.34512	1.48474	1.25325	0.24571	2.77492	0.46819	1.30634	1.16424	1.20178	0.52406	0.53509	1.841	1.0981	0	1.65506	1.02334	0.12999	0.62163	0.16199	3.9083	0.45385	2.367	1.39049	1.69206	1.24092	0.04901	0.66093	2.52006	1.29142	0.5238	2.27831	1.43774	0.95957	0.91275	2.3046	0.72717	0.94134	3.17974	0.61827	0.7539	2.31175	0	1.69421	0.61866	0.12398	1.21806
chr1:69016508-69016808	0.78236	1.41671	1.65229	2.75732	1.92772	3.02918	2.50124	1.73071	0	7.61347	1.04945	2.19133	1.64959	1.85722	1.67219	0.7721	3.41682	0.06828	1.03168	0.90941	1.0294	0.59625	2.80085	2.62609	1.30588	11.9483	8.55839	2.76487	1.90693	1.04355	8.9055	1.15787	5.13345	3.2153	2.10166	2.00757	8.95425	5.17719	2.00885	2.51925	2.5428	4.92866	5.09033	2.01637	1.59261	2.66853	1.29247	5.09975	1.4432	7.06475	3.67112	4.56939	0.65922	0.73261	4.01732	1.03148	3.63838	3.80805	3.41956	3.39918	0.54862	3.24833	2.44299	3.14487	0.38311	2.07692	1.40943	0.79673	3.04814	0.89821	2.02043	0.91917	4.38463	2.98088	2.46557	2.52022	2.51963	1.4755	3.74188	2.54111	3.57959	5.66734	1.58236	2.9809	3.7718	3.03717	1.6164	0.84159	3.13839	10.9307	3.20293	1.6878	2.16313	3.20575	4.35801	1.43253	4.89624	12.5007	2.01158	5.90522	0.72882	1.55497	0.4071	0.58624	9.45323	3.87173	1.93814	4.57591	1.15688	0.56279	13.9913	2.86279	6.10383	2.56992	5.39628	3.05432	1.14442	0.5815	1.62224	5.63645	1.7337	1.7067	3.54608	4.18191	1.82693	5.52661	0	1.71636	1.62028	1.22894	2.45626	0.81742	3.73232	1.0133	5.69481	2.78031	2.75438	3.27382	1.14475	3.17717	9.50576	2.47498	2.33502	2.23144	1.00165	1.49037	3.41651	5.22421	2.36434	0.3896	1.48557	1.48039	5.55719	1.81475	3.07344	1.01725	8.40601	2.33281	0.97552	8.30167	2.68981	9.48843	1.66557	6.22246	4.07036	1.0583	0	3.49815	1.17277	0	1.50144	8.08392	2.36688	5.65863	2.27138	1.68381	1.45811	1.66328	0.8549	1.13833	2.29151	3.82492	4.38635	1.3998	4.44406	2.74162	1.72448	3.03672	0.46605	1.54895	0.7931	1.30974	1.92031	0.36001	0.32748	6.22709	1.27299	0.7054	0.97916	9.33065	0.80139	2.34414	3.34335	0.65647	6.82675	2.60038	0.54065	5.06283	2.52801	2.49058	0.02687	2.56451	1.70943	1.81617	5.91872	0.45657	0.7311	2.04591	1.86194	1.71205	12.2662	2.59925	4.5945	2.48538	8.1059	1.94679
chr1:69038424-69038724	1.51465	0.97818	0.64128	0.63813	1.44902	1.56317	1.45298	0.47409	0.82125	2.30094	0.57649	1.9625	2.66765	2.0761	0.82882	2.51949	4.53022	1.00089	0.43026	2.37947	0.3656	0.39555	1.38376	2.52317	1.00431	6.03558	2.80743	0.4537	1.02379	0.78891	0.35533	0.61158	0.56157	1.20472	0.81173	1.25473	0.55796	1.01774	1.37122	1.33645	1.18221	0.77584	6.99792	1.8265	0.69628	0.8754	1.06458	1.30808	0	1.62871	0.34666	0.98795	0.12452	0.63971	0.76018	1.00791	1.15387	0.1627	0.661	1.72186	1.52421	2.20948	0.69336	1.57084	0.40052	1.15955	0.24288	0.41644	1.69391	1.85145	0.94716	5.42236	0.91692	0.86809	0	1.48969	1.64648	1.16679	2.02115	0	1.23372	0.77892	1.0468	1.45767	1.12777	2.37069	0.10428	1.1303	0.65468	1.04161	2.10206	1.17643	2.03132	0.2221	11.328	0.89655	0.70946	0.88292	1.4269	1.77725	1.1148	0.80832	2.65226	0.96274	1.25515	0.77339	1.52035	1.29089	0.74789	1.95176	1.78447	0.33075	0.71192	2.8977	2.81255	0.26726	0.61362	0.43717	0.44726	0.45691	0	1.11827	0.52747	0	0.59433	0.49018	0.31124	1.12846	0.47559	0.18325	0.70181	1.31683	0.54104	1.37345	1.00791	1.27649	0.83452	2.45624	0.8049	1.8986	0.72727	1.42311	0.1187	4.73987	1.25243	1.65619	1.09883	1.77728	0.67511	0.32921	1.44899	3.26228	2.12926	0.8567	1.26536	1.21978	1.56836	0.46954	0	0.53153	2.02241	0.45206	1.81908	3.9951	7.95016	1.37146	0.36849	1.46994	0.92692	0.32342	0.4594	0.92579	0.85632	0.34543	3.98735	0.69024	1.05327	1.13594	0.50066	1.3691	0.8564	0.72308	0.57269	1.65667	1.54839	0.7706	0.84154	1.92927	0.2585	0.56409	0.72567	1.02264	0.23801	0.76025	2.75148	1.55926	0	0.74547	0.44458	2.17833	0.22624	1.01588	2.50861	1.09151	0.40355	0.62847	0.89644	1.71349	1.30844	0.85829	1.68363	1.57676	0.24572	1.13293	2.00615	0.96439	1.03794	1.37419	1.60174	1.44331	0.58771	0.83415	2.02924	1.23225	0	0.66293
chr1:69073201-69073501	1.39823	1.13465	1.17811	3.97314	6.00023	1.62603	1.05831	3.86694	3.19396	5.16303	2.83859	1.82258	1.76693	10.6812	0.52347	2.56521	5.6947	6.22515	0.61655	1.57436	1.6595	2.81366	2.97752	2.32978	0.9772	9.29712	13.3196	1.21027	2.15243	1.83474	2.45805	1.151	1.98447	1.23751	7.41346	1.78724	6.71736	2.71134	5.74515	1.16565	6.42778	5.357	6.7451	2.10048	2.44749	1.09528	1.21928	7.96094	3.03476	6.25832	3.40593	2.10341	1.16169	1.40166	3.09727	4.27132	4.85078	2.16521	4.02415	5.57256	0.59156	3.13195	2.32858	3.66447	1.26648	1.32462	1.07532	0.38431	1.25974	3.92307	5.20934	10.5897	4.02813	1.79746	0.36348	1.27464	1.44682	1.44594	2.36634	2.87495	1.70213	1.00908	1.73064	2.6025	5.17096	2.30076	0.47114	0.78962	7.50344	8.0809	1.48548	1.08803	0.98273	3.07981	13.9351	1.03647	9.31285	9.73749	1.71228	1.52868	2.91984	1.59302	16.5143	3.05238	6.97055	2.49627	1.0812	2.46766	1.097	1.1938	4.41471	0.86361	4.04507	2.85689	11.1439	2.04713	0.75658	0.56489	2.89827	4.05796	1.76507	2.01914	6.98321	2.74831	1.49144	4.78789	3.83521	4.65935	1.04705	1.18019	1.56292	1.14439	2.78521	1.90925	4.10065	2.90412	6.54909	1.7894	1.20607	0.81135	3.71526	2.76004	0.76837	15.8143	1.368	4.33295	1.27278	1.79892	1.75656	0.76167	0.72145	1.16963	3.2212	8.84685	1.08419	3.95085	5.06939	2.88433	0.99647	1.68499	2.3051	1.82653	8.6298	8.25316	7.19777	0.82065	0.3261	1.10493	0.87173	0.63415	0.47621	2.48017	2.03296	3.04116	9.97821	2.55387	0.37857	6.29565	0.72549	2.10273	1.42825	1.63904	7.45269	1.69017	1.7444	4.63127	2.06684	1.16424	1.34968	1.71484	0.5864	1.55787	2.8994	1.17657	0.53135	3.34491	0.6096	2.11621	0.96116	8.60753	0.56833	10.0039	8.06836	1.69318	3.74799	5.73698	1.40669	1.67662	3.69257	1.68259	5.54447	1.2036	2.80668	2.47513	2.45887	0.38146	2.29748	2.204	0.74553	1.8509	5.26743	7.60415	3.66696	1.07153	2.22957	1.25936
chr1:69084751-69085051	1.8127	1.03247	1.00265	3.42208	1.2564	4.04618	1.26696	1.11667	1.41101	1.66443	1.25478	1.07154	2.2449	0.57264	0	0.77718	1.81311	0.49295	1.06384	1.18647	0.41156	0.49103	1.02378	1.35899	1.32663	4.35155	2.26332	1.08794	1.01043	0.532	2.08439	1.31936	1.32861	0.51614	6.29761	2.00736	1.57799	2.5861	1.00443	2.17034	0.66543	1.47005	0.97123	2.01422	2.95032	0.66997	0.10147	0.518	0.69016	1.25065	0.90651	1.6213	0.45413	0.7098	0.1653	1.73486	2.03301	0.59506	1.79086	0.09133	2.55942	1.14857	1.0178	1.436	0.95144	1.24615	0.16534	0.76058	0.67424	0.02502	0.54767	0.7339	0.8396	1.22932	1.7081	0.99312	2.05423	1.12965	0.13978	0.64824	0.98161	1.4694	0.8609	0.95887	1.35611	0.73345	0.3054	0.49081	1.59976	5.71026	1.95758	0.45425	0.3881	0.93975	1.3238	0.85479	1.06892	5.06161	2.02967	1.54288	0.36555	0.22964	0.49259	0.52241	0.77387	1.45993	0.62068	1.44279	0.58575	0.77692	10.4923	1.25867	1.03527	0.9057	1.35586	1.12355	0.44871	0.63031	0.67313	4.48418	0.39224	0.32155	1.8705	2.29063	1.52188	2.43709	0.9026	0.95867	0.42378	2.08297	0.6932	2.80611	1.06655	1.15942	2.24501	1.44993	0.89562	0.97968	0.24275	0.29666	0.85204	1.41142	1.09146	2.09394	0.8679	0.55667	2.22525	0.94015	2.13838	0	1.34941	1.26514	3.64468	0.58433	2.28577	0.42654	5.87192	0.66332	0.53863	2.89188	0.65566	10.0775	1.42508	0.42481	0.9994	0.35895	0.68155	2.73177	0.50297	0.91635	1.48464	1.52021	2.1474	0.34092	0.91054	0.41051	0.461	1.74157	0.89269	1.39666	0.79591	1.93697	2.30104	0.19731	1.92845	1.18813	1.24763	0.39254	0.13547	1.30175	0.19498	1.65135	0.81952	0	0.71757	0.92054	0.1524	1.22141	0.28079	0.57145	0.65965	0.48763	1.34858	0.66318	2.08334	1.15316	0.64573	1.55436	2.2448	1.54566	0.38184	1.23287	2.0886	1.0631	1.64816	1.36612	1.38644	0.61878	0.83508	0.62493	1.67883	0.07209	1.73484	1.32323	1.14778	1.29506
chr1:69157099-69157399	0.69621	0.73318	1.05592	1.5693	0.93439	1.10523	1.31974	2.68173	1.21843	2.90236	0.46593	1.32664	0.63326	1.6538	1.13963	2.03692	2.11955	1.41389	0.51348	2.04374	1.04166	0.3897	1.13672	1.30629	1.2941	8.94967	2.62294	0.57485	1.79663	0.3524	0.93596	1.81755	1.22728	1.50833	0.16431	1.75356	1.68261	2.26149	1.61007	1.97851	3.55369	1.23994	8.59292	1.17539	1.44963	0.37266	1.47045	1.46068	0.77562	2.02436	0.42119	1.38705	0.30031	0.88907	1.40943	1.36352	3.2454	0.6656	1.41013	1.12489	1.83429	2.32129	1.51802	1.18123	0.90553	0.69604	0.88488	0.23969	1.43787	3.35262	2.72984	17.9985	1.29153	0.56681	2.48845	0.65446	2.06126	1.10078	2.78853	1.85073	2.843	1.27073	2.35033	1.52431	1.87374	0.93788	1.00933	0.47637	1.40871	4.91356	2.92466	0.81602	1.63536	1.04494	13.1403	0.77265	0.87501	2.58455	0.845	1.5269	0.42912	0.9894	11.236	1.39656	1.54202	1.83592	1.19999	2.00006	1.1934	0.20844	2.09733	5.00529	0.58964	2.01822	4.61245	2.60526	0.81886	0.76634	0	0.69679	0.39224	0.83187	0.34257	0.4487	1.01245	1.72426	2.90147	1.58816	1.48129	1.15497	0.99928	0.62035	1.20421	1.54615	0.5891	1.43369	0.91974	0.66703	0	1.92232	1.25726	1.23085	0.94559	12.7252	0.87662	0.86856	0.69432	1.11329	2.24503	1.21167	0.79257	1.35982	1.01291	1.47615	1.69834	1.21824	1.49598	1.00243	1.48423	0.62331	1.54172	0.98409	1.88816	5.04088	11.9859	1.08924	0.88699	1.0174	0.46534	0	1.53318	1.60273	0.92524	1.20186	2.00149	1.09892	0.13738	1.44762	0.56018	1.71697	1.23304	1.04794	1.33414	1.2741	2.09463	0.64165	0.89019	0.99888	1.55971	1.1106	0.62891	0.80451	0.65183	0.90506	2.8799	0.26449	0.52443	0.70176	0.33838	5.64052	0.70599	1.27748	2.5031	1.10269	2.30193	1.15316	0.92429	1.43793	1.18187	0.2913	1.01541	0.42803	1.20317	0.74433	1.61233	0.38027	2.24445	1.17031	0.74067	1.23951	0.73312	2.32738	1.81534	0.73996	0.39992	0.62303
chr1:69175160-69175460	1.04664	1.19105	1.98024	1.53746	2.79023	4.02031	1.32478	3.42182	1.20395	5.17377	2.33756	2.61428	0.90417	2.49618	3.55704	1.44261	3.7539	2.64294	1.97449	2.0144	0.32475	2.19403	3.31123	0.84387	1.29892	6.95464	7.21333	1.78036	1.32497	1.68923	2.7218	0.07902	1.89159	0.76995	1.68721	2.1147	2.85521	6.90572	2.80003	1.51505	6.72085	2.61437	9.13488	2.00746	2.07922	1.03335	0.36761	4.39687	3.52335	4.14176	2.40928	4.43917	2.1681	0.94286	3.09837	2.52074	6.19576	2.97044	7.90521	2.37898	0.99229	5.54391	1.62527	1.47331	1.23956	1.91147	2.18712	0.2504	2.47542	5.18656	3.30718	6.93333	1.04433	2.43704	1.35225	2.30206	1.9305	1.76359	1.95411	1.43586	2.05918	3.15807	2.52958	1.01154	1.7166	0.34251	1.26817	0.63372	2.32513	6.62788	5.48814	1.45116	2.39451	3.32941	12.4059	1.02602	10.1073	3.39584	1.69085	3.74979	4.54776	1.55103	8.43919	2.53387	3.6959	1.37902	1.79036	2.09714	2.23636	0.58174	6.16455	3.69517	3.31051	1.77615	5.85792	2.75252	2.84231	1.49945	3.71477	2.65009	0.39224	1.45805	3.24518	2.61597	0.322	8.84609	1.11702	2.35509	1.48196	2.10652	2.33226	2.43211	1.14113	1.28562	2.90314	1.64916	2.66595	1.0626	0.51105	1.13916	5.91307	0.91264	1.67371	10.889	1.88554	1.79832	1.30498	1.24135	0.87348	2.17399	1.77696	1.61984	4.94817	4.88642	3.14783	5.60944	6.84704	0.86269	2.367	4.55223	2.51619	1.56425	3.32859	10.1453	10.9379	1.55341	0.63916	0.95188	1.751	1.19537	1.19891	9.24114	1.40763	3.62968	7.04144	1.77099	1.84093	1.4417	1.31684	1.31571	1.59182	3.6031	5.15037	0.69804	1.97021	2.20588	1.71724	1.6403	1.3621	0.82821	2.06559	1.40576	1.30906	0.74818	2.00822	1.05683	0.58943	4.128	0.63717	8.8391	1.12304	3.59368	4.29166	0.48984	5.72084	3.6094	4.77337	2.0783	2.48699	2.02903	5.06081	0.53961	1.14385	1.73847	2.7131	0.52571	1.54175	2.15106	1.56431	1.83977	3.11574	3.65172	3.10421	0.81072	3.53731	0.95624
chr1:69221506-69221806	0.87783	2.03193	1.54053	5.97459	1.92484	1.20043	1.93312	2.97017	1.25359	3.16817	1.77774	2.50068	2.09823	1.06127	3.2535	3.17731	2.92141	0.78938	0.10496	4.27001	1.16522	1.06389	2.60641	2.00943	1.92608	2.93092	1.99194	1.61408	1.91602	1.39596	1.49278	1.41212	2.20966	0.88775	1.827	1.5424	1.65645	3.16768	2.63583	1.22658	4.86897	2.99607	10.7734	3.83399	5.89621	1.16755	1.44218	1.08657	1.52705	3.24819	9.26352	4.75239	0.7852	1.65457	2.7721	0.96665	2.13095	5.7665	1.27264	1.36547	1.4598	7.51765	1.11221	5.2813	2.32399	1.4491	0.43218	0.61596	1.35679	5.7395	0.94071	5.77043	3.9898	5.8127	1.42596	1.18843	1.94174	1.34418	1.81861	1.9901	1.99521	1.80738	2.21975	1.24374	1.86152	1.90087	1.8976	1.64421	3.73831	5.45606	5.27602	1.04315	1.7315	3.97033	11.1318	1.38451	5.64543	1.61148	2.0603	0.69066	3.05606	1.61139	1.2213	2.61129	1.2361	0.45571	0.79688	2.8441	0.97722	1.02705	2.21128	3.68598	0.80521	1.87499	6.51049	2.03258	1.37232	1.2118	1.59449	3.8959	0.99629	0.52073	0.93597	2.41627	2.06014	1.80021	0	1.32019	1.6785	1.33989	2.99017	1.48256	2.4078	1.96385	1.37701	2.63526	1.37156	0.82163	1.21374	1.26524	1.1037	1.58443	0.86109	12.979	1.72199	1.899	2.35676	0.87003	2.98305	2.02009	2.43259	2.35721	2.42955	2.04912	9.15533	1.40389	2.20895	1.77383	1.19696	10.1305	5.05542	4.51245	2.41522	10.0195	15.0607	0.24755	0.58698	2.48073	1.81371	1.24611	0	1.91735	3.54397	2.25773	1.34379	0.81375	3.50173	1.29547	1.18081	1.56198	2.829	3.46028	2.76715	1.35884	9.81266	1.26642	2.16234	1.32126	0.6475	4.61836	0.59813	1.78711	2.01498	1.13031	2.38868	0.57288	0.44824	1.01015	0.32219	5.6633	0.52199	0.97271	1.3541	1.26484	2.45158	0.78415	2.1803	4.04771	3.64759	0.80591	0.95036	1.14141	2.22415	1.55439	1.54488	2.41396	1.86943	1.64245	8.55975	2.96702	1.84012	0.19772	2.9689	1.36165	1.35174	2.53762
chr1:69305664-69305964	1.02452	1.30175	4.54222	3.11679	7.731	1.62393	0.03017	1.64787	2.9478	6.22088	11.7607	0.92325	1.1906	13.4214	3.92055	0	4.60172	4.45819	1.41845	1.27123	9.36264	11.5089	3.63632	1.62136	1.55376	2.31448	10.1435	0.71975	1.67343	0.50472	1.68143	1.37433	5.14978	0.50885	1.22617	1.69236	12.272	7.12251	2.04937	1.70903	15.4547	3.11889	18.3086	2.96677	3.7289	3.6451	2.94258	12.3029	17.1363	14.3925	3.44233	3.96784	2.13294	3.21322	11.3472	12.8771	14.0801	1.6498	1.61107	17.0653	1.84623	13.042	1.21203	5.06915	0.18206	1.54923	1.57705	0.62533	2.66058	17.3462	2.03284	20.4019	5.87177	3.35365	0.88455	3.17364	1.73646	1.5305	7.94055	7.46774	1.00848	2.65414	1.47172	0.83955	1.06233	1.53324	0.70951	1.79867	2.30413	14.0986	2.76544	0.60929	1.3833	1.2332	20.171	0.77056	9.05845	5.09252	0.38004	2.18206	16.9262	1.07339	20.3117	10.6449	18.9057	8.60966	1.27341	1.52579	0.7698	0.97588	1.16068	10.1355	10.9976	1.24617	18.6743	1.2999	2.07724	1.14535	2.13345	2.52802	0.77075	0.90868	15.4914	3.41239	0.67443	14.5286	11.0249	6.71876	1.5258	0.62876	1.67014	0.77935	1.05939	2.27308	5.74368	1.78416	15.1997	1.12258	1.81167	1.18365	1.78085	1.3303	1.08654	18.6941	1.20809	15.3889	1.23884	1.75958	1.41527	4.41226	1.05271	1.73404	1.85628	11.6818	3.29929	16.0986	3.97556	0	16.2473	1.77266	4.84122	1.98784	13.2341	16.9912	16.2804	0.98651	1.83921	0.66725	1.27562	3.0344	0.81235	12.5214	1.54546	5.80312	16.1166	3.02976	1.21813	4.75349	0.77177	8.61757	2.12381	3.0655	6.24696	0.3667	3.54928	9.97637	0.84969	0.53117	2.20596	1.80899	1.35898	2.79091	1.08186	1.00561	1.9119	1.25781	1.96776	1.43024	0.35458	17.7177	1.58916	17.0374	8.74214	1.98618	7.36378	11.2693	0.93695	1.73386	2.76662	1.67249	10.5331	0.9713	0.80494	1.30956	5.3972	2.197	2.31642	5.79865	1.62971	2.06187	9.12116	11.82	8.27229	1.04019	9.51216	1.48197
chr1:69316310-69316610	0.58211	0.6876	0.89403	0.18185	2.1376	1.49137	1.29712	0.30245	1.49976	2.09152	1.81547	1.74724	1.91015	1.52998	2.85908	0.82036	1.77548	1.94015	0.30638	0.09779	0.65767	0.3897	0.6703	0.43362	1.24831	4.78307	1.62634	0.46321	0.60235	0.42515	1.23452	1.19566	0.69949	1.2703	0.49047	0.71611	0.43591	0.74207	1.16651	1.02681	2.61784	0.37548	3.32222	1.35443	1.24056	0.24879	1.65842	0.87554	3.44273	0.8416	1.33464	2.26471	0.52445	1.03984	1.97713	2.06296	5.72752	1.63955	1.01	2.96117	1.19026	1.88345	0.53494	1.11795	0.82321	0.59534	0.36718	0.14729	0.20751	0.48788	2.66104	4.18574	1.09334	1.88044	0	1.85847	1.79833	1.00452	1.8999	0	1.09295	1.40884	1.02909	1.07927	0.98602	1.8094	0.09125	0.43307	1.03679	2.19483	1.53635	0.29513	0.16735	0.84187	4.47543	0.82416	0.26108	5.48026	1.25567	1.82341	2.88578	0.50126	3.94888	1.35226	1.70023	1.05895	1.0355	1.07525	1.0561	0.60069	0.4092	3.02817	0.71916	1.85555	1.69337	0.39816	0.5393	1.17027	0.51401	0.34911	0	0.82276	0.88724	0.83234	0.98682	1.32211	2.37582	1.18967	0.61183	0.70441	0.50375	0	0.45385	1.06348	2.47972	1.1771	1.83143	0.77508	1.43861	1.80811	0.62063	1.29494	1.30357	3.49535	0.55244	1.53183	1.27278	1.51844	0.78816	0.74414	1.22545	0.63821	0	0.98655	0.68363	1.57727	0.76592	0.2031	1.79544	1.36717	2.01619	0.61472	2.99087	0.96337	2.94264	0.18567	0	0.80103	0.66227	0.87513	1.1765	1.30746	1.17409	0.42897	0.2841	1.05715	0.42741	0.84789	1.06367	1.19	0.00687	0.9135	0.45456	1.11685	2.73631	2.24272	0.81016	0.59966	1.00418	1.48032	0.02346	0.96255	1.26037	1.1645	2.7001	0.99331	0.40565	0.52936	1.15914	2.09197	0	1.43748	1.42798	0.91816	1.36198	0.57658	0.51279	1.46316	1.48291	1.10641	0.8351	1.06459	0.17793	0.88071	1.39505	0.90598	0.81823	1.16102	1.59444	0.86137	1.01537	0.99068	0.47365	0.54587	0	0.78334
chr1:69341033-69341333	2.17943	0.98563	0.56713	1.79488	1.25927	2.19011	0.37455	1.11667	0.15515	0.86453	0.6967	1.74125	2.36223	0.49968	1.26141	6.1085	1.02147	0.54125	0.63546	1.30382	1.10292	0.32735	1.57938	3.30872	1.33989	0.5604	2.82748	2.67796	1.768	0.56383	1.27665	0.58065	0.54327	2.16413	0.49047	1.63727	1.26413	3.32602	0.27936	1.50027	0.61729	3.34978	4.90952	0.88619	2.91127	0.38505	0	1.37173	0.64501	0.75694	3.34526	1.95753	0.4263	0.51992	1.25827	0	0.40135	2.34385	9.5615	0	0.78954	4.22998	3.46357	2.38937	1.79049	0.53175	1.33075	1.08061	0.63593	0.80563	3.72403	2.6235	0.53033	1.46682	3.66023	3.26713	2.71928	1.7134	3.39902	0	4.37691	2.31132	2.38351	5.24694	1.39509	0.61868	0.97208	5.36279	4.22996	0.87111	0.69796	2.06589	2.23072	2.75194	2.39281	1.38312	3.75732	1.74731	1.90996	1.11145	0	6.90745	2.32862	0.26055	0.51655	0.58302	6.16925	4.05645	1.097	1.68648	4.46946	0.70743	0.14311	3.20566	0.77144	2.89251	3.35259	0.13914	0.93478	7.37415	5.04419	2.22613	0.5117	0.39934	2.9108	1.99352	0.35274	2.50409	2.05371	4.03818	1.16117	10.407	3.51257	1.14761	1.0346	2.45953	0.00643	3.07111	0.83045	1.24002	0.85417	0.19004	1.40752	9.38421	1.34401	0.68498	1.80098	0.89254	0.99613	0.67401	0.68284	2.31321	6.62773	0.43864	1.15213	0.58457	3.05866	2.68682	0	10.3812	2.97447	6.63348	0.55263	2.74503	5.142	0.76742	0.3261	3.91598	1.70835	0.40903	0.37349	0.54606	1.86195	1.47656	0.90486	0.29971	0.61059	2.52299	2.20764	0.60103	5.73222	2.89807	1.81438	2.65254	6.04187	1.5105	2.18376	1.66368	1.423	1.25081	1.10243	2.12426	3.48359	0.74416	2.15592	1.76832	0.78441	4.87711	0.55977	1.28623	0.75914	0.10159	0.99573	2.02309	2.27838	0	4.391	6.2058	3.01289	0.83348	0.57913	2.0688	5.44601	1.58315	0.52388	0.94293	0.93377	1.66463	3.7305	1.15035	1.71427	0.30483	1.53077	1.83878	2.15159	3.30275
chr1:69377541-69377841	0.9535	1.46674	0.85956	1.29279	1.34265	0.84105	1.39264	1.16236	1.45631	7.0334	15.5584	2.13315	1.21648	1.30447	1.34139	2.39759	0	1.17076	2.03027	0.02608	4.34329	0.15296	2.55942	1.41712	1.49472	4.25909	1.64034	0.91572	1.37945	0.82984	2.25474	0	1.12032	0.82096	2.27087	2.0596	1.23798	2.1233	1.00016	0.78796	4.97092	1.1451	1.46975	2.24085	2.58385	2.90183	4.70413	0.9392	16.1604	1.09224	1.05731	1.73041	1.30233	2.81147	2.54589	1.59929	9.29077	1.52805	1.40836	0.87319	0.22899	2.09137	1.32705	3.02734	0.9926	0.16507	1.24181	0.26781	1.55025	3.27506	1.28864	1.63057	3.77113	3.77621	0.99639	2.06001	3.00611	1.42875	2.09817	1.64329	2.07583	0.8092	0.70598	0.47944	2.24207	0.72807	0	0.67414	1.59976	10.3666	2.44977	0.7317	1.68416	1.55048	2.4035	1.90727	1.09352	12.0869	1.24453	0.87353	15.6221	0.35298	10.6151	1.54117	2.75048	1.31001	1.56173	1.69401	1.35409	1.3814	1.62805	9.05142	2.92829	0.85083	1.34271	1.00538	1.12178	1.55864	0.11405	2.51088	1.05512	0	2.51264	1.01856	1.25595	9.54647	7.4145	2.53065	1.18834	0.18493	2.23354	0.4479	1.69955	1.56164	6.03547	2.73227	1.59185	1.38238	1.10387	0.77131	0.35724	1.68165	1.47284	3.51492	1.28804	10.9924	1.23672	1.42235	2.15224	1.32075	1.59328	0.89437	0.28735	1.84483	1.949	1.96085	2.89865	0.09875	2.82483	1.01237	2.24658	1.19758	6.04315	3.63645	1.65956	0.43322	1.77236	2.26437	1.45373	3.18026	2.38101	2.16169	2.36988	1.54956	0.52701	1.43859	2.41935	1.31319	0.55828	2.13373	0.9375	1.84997	1.36881	2.01778	1.22371	5.00122	1.07149	1.24944	2.52909	2.51104	0.95143	2.32457	1.87703	0.35197	2.53637	0.55902	1.11611	1.47758	0.39778	1.94313	0.54653	1.39938	1.80841	0.57259	6.86206	0	0.43176	1.65527	2.39882	1.18544	0.82873	0.49937	0.73927	1.42458	2.79438	1.32678	0.99438	1.79339	2.72375	2.21153	4.92897	3.06473	3.17422	1.58606	2.82145	0.63703
chr1:69382833-69383133	1.32722	0.71208	0.60994	1.00072	1.09108	3.0435	1.87028	1.26519	0.88537	2.17208	2.13663	1.55948	1.22166	3.64589	0.66706	3.33477	3.65176	4.02187	0.11064	1.1278	0.54738	1.00056	2.6486	1.24117	1.43507	4.71021	1.22457	1.76374	0.81616	2.24626	2.08257	0.66655	1.4201	2.55396	0.84851	2.63189	0	1.74039	2.96424	2.79278	2.09964	0.42134	4.60903	2.51314	0.99365	0.52958	0.5955	0.33923	3.31373	0.9053	2.58088	3.08366	1.30233	0.96079	1.74765	6.61524	2.10706	1.0297	1.671	6.31499	0.82531	2.09294	1.58639	3.40802	0.31345	1.8496	0.85866	0.35886	1.12118	3.4477	1.44972	3.0561	0.64359	1.65576	0.28468	1.41385	1.39901	1.52569	3.88826	0.19771	0.54263	0.76196	3.36836	0.98683	0.94259	1.11003	0	0.19344	0.97693	3.98664	1.53635	0.82146	1.28716	0	6.89158	1.01976	1.41704	2.58825	0.74338	1.27479	3.08785	1.38306	1.38211	0.6149	1.42575	0.43786	0.8436	1.72958	0.44114	0.10422	0.74932	1.7603	0.43476	2.0841	2.62261	1.58533	0.96536	0.9356	1.5207	0.86314	1.25124	1.23283	1.85044	0	0.60234	0.96828	1.3833	2.30773	1.55166	0.92465	0.67773	1.80953	1.61715	1.13064	0.88917	1.6838	4.25136	2.32309	0	1.23112	1.28285	1.84518	0.82246	2.39042	0.98566	7.47556	0.83155	2.37375	3.30941	0.19285	1.96828	1.46572	0.477	1.82742	1.65884	1.81969	1.39894	0.89623	1.46029	0.74523	4.18431	1.24096	3.00111	2.59415	6.8848	1.71061	0.95711	4.3355	0.69613	0.7705	0.63494	0.52479	0.43646	0.67581	3.58393	0.81375	0.461	1.25559	0.29662	1.44659	0.54985	1.49377	0.97974	1.96753	1.60719	2.84907	1.4727	2.66256	0.24856	0.33015	1.41909	0.65542	1.13867	1.12227	1.10926	0.61562	1.31333	0.40187	0.98276	3.80541	0.41432	0.95493	3.4481	0.69337	3.71941	1.15316	1.49532	1.1876	1.96593	0.94192	0.17607	0.31096	0	1.26191	1.45445	0.38146	1.16105	1.53872	1.15418	0.894	0.3409	1.94841	1.22232	1.16655	0.11598	2.112
chr1:69459284-69459584	0.93371	0.48856	1.32434	2.29131	0.77914	1.30081	0.69632	0.77396	0.71161	1.33576	7.26844	0.98304	1.54778	1.77983	1.29231	0.75432	2.16041	0.33307	0.32908	1.30056	0.77818	1.50523	0.99346	1.25102	2.0544	1.55793	2.6323	0.86414	1.14406	2.54863	0.93779	0	1.96196	1.1015	3.77906	5.47493	1.00913	2.84018	1.31792	1.3333	2.83021	1.67528	3.38724	1.97257	2.64213	0.79282	2.62653	3.32076	14.1969	3.61115	2.02102	0.883	2.49917	3.01357	1.24413	2.24765	3.19404	0.87085	1.13163	1.263	1.46219	3.93917	1.56143	2.47814	1.69709	0.63725	0.40823	0.13123	0.67361	2.46443	1.12434	3.25216	0.83089	1.51533	0.32535	1.18531	2.23842	0.76182	0.61904	1.55903	1.32715	0.81768	2.96335	1.46949	1.16536	1.24453	1.21417	0.45905	1.94494	1.79492	3.11137	0.10608	1.06818	3.03751	7.99979	0.55895	4.02029	11.5091	1.22782	0.53619	6.53216	0.93167	6.03324	2.23945	2.80004	0.99946	0.8436	1.8563	0.28484	1.10284	5.79182	1.37444	1.02531	2.80459	2.45312	1.38717	0.71411	0.86706	2.54101	1.72628	0.39224	0.94904	1.33157	0.37242	0.70006	3.88002	1.11355	2.34123	0.66126	0.59514	0.83633	1.19143	1.53473	1.57344	4.35286	0.58746	1.44714	0.22624	1.2674	1.25485	2.64142	1.87833	1.50747	12.9586	1.12667	6.89521	2.58375	2.21966	1.32782	2.21684	0.90232	1.35371	1.71548	1.83059	1.37998	3.0456	2.65314	0.57202	1.83734	0.79044	1.15318	2.38297	0.67544	3.13039	7.77112	1.59674	0.6147	0	0.6723	1.23976	0.7806	3.5652	1.50973	1.07619	0.72588	1.97262	0.4934	3.00601	1.22332	2.57976	1.38838	1.55451	0.50977	1.62316	1.38733	3.90212	1.99328	0.10189	1.54355	2.18014	0.39729	1.96613	2.45312	2.7393	0.77215	0.18711	0.31153	2.08586	0.46978	3.47007	0.28212	0.73144	1.52502	0.9875	2.12201	0	0.50013	2.04725	1.94311	1.05862	0.90652	0.78838	1.17139	1.90601	1.60803	0.80942	0.91862	1.49508	1.42661	1.25224	2.05149	1.21518	1.27007	0.94618	3.1134	1.65838
chr1:69567165-69567465	1.43433	1.79564	1.36403	1.90503	0.55057	2.56985	0.71895	0.72826	1.83902	0.6927	3.16741	1.96304	2.82777	1.47914	1.8794	2.33916	1.53731	1.01254	1.57259	0.24447	1.56554	1.33084	1.24183	1.43597	1.02841	2.33969	0.26738	1.52193	0.97097	1.40504	1.77484	1.59422	1.32298	0.61572	6.60906	3.60029	0.33565	2.29224	1.75295	1.11671	0.61588	1.61931	1.87702	0.99963	3.15451	1.38846	3.90856	1.05867	4.75168	0.23471	1.15747	2.5758	0.64457	1.15881	0.72647	0.91556	0.6498	1.55067	0.71035	0.78854	0.37688	1.87985	0.76715	2.20043	2.48071	1.57628	1.54968	0.85967	0.58613	0.96826	1.97485	4.33686	2.1344	3.46471	3.91949	4.27238	2.47323	1.47963	2.39655	4.77798	0.81139	0.47728	6.85841	4.38686	0.64205	0.00538	1.04657	3.35604	0.7846	2.19173	2.79421	2.61399	0.71212	3.96896	4.61636	1.0302	2.92652	2.86562	0.74199	1.51625	4.423	0.98547	8.12554	0.8481	0.23254	1.01493	1.33081	4.12058	1.79522	2.7609	6.29665	0.91507	0.18115	3.5165	0.1987	2.50527	2.21964	1.50671	2.60979	1.9376	2.20242	0.04817	0	0.23541	2.31486	1.07012	0.82652	3.49741	1.06652	2.5015	1.56578	0.83982	3.13543	1.30998	3.52353	1.63959	0.32158	0.20784	2.59358	2.26793	1.21247	3.76792	1.47965	4.69306	1.89717	3.49597	3.6685	1.30754	2.5613	2.56554	0.42881	1.62115	1.85772	1.86068	1.81659	1.43918	2.23929	1.39186	0.59848	3.52068	2.01767	1.47682	0.51426	1.57041	4.0297	1.09667	0.76634	0.62991	0.49921	2.28928	0.99909	2.20037	3.67361	1.21992	0.2358	0.72657	2.23194	1.22014	0.83318	0.91273	1.40075	3.92982	1.22243	2.12808	1.90386	1.36159	0.66867	2.74107	2.04315	1.73189	2.36173	0.28042	0.54094	0	1.47366	0.70455	0	2.081	2.83847	0.29951	0.81366	0.20318	1.16002	0.80633	2.38096	5.17697	3.07522	2.09189	3.81988	0.44017	3.11624	1.24201	1.88101	1.39912	3.0637	3.47824	2.61758	2.82493	2.58497	2.44969	1.31594	0.41193	0.93679	1.81553	1.75366	3.31816
chr1:69643672-69643972	0.85338	0.81247	1.21258	2.0431	0.57213	1.48251	0.68124	0	0.71575	1.61093	5.37181	2.20438	2.25447	0.78268	0.92516	2.25789	1.79268	0.13823	0.36123	1.57436	0.6975	0.7531	2.01283	0.50432	2.15722	2.76841	2.15103	1.17348	0.86543	1.25272	2.86101	1.03762	2.11818	1.1355	0.54932	1.78723	1.77851	2.07136	2.31594	0.69281	2.50598	1.31379	3.74199	2.78388	2.76529	1.11903	1.06458	2.72167	8.93797	2.79284	0.30332	1.24734	1.09577	1.86825	0.21315	0.23773	2.33879	1.48546	2.14515	0.50342	0.61064	4.26548	1.65651	0.79846	0.56042	0.84971	0.89629	0.93063	0.81918	1.75137	1.28864	1.94266	1.65634	1.27278	0.2008	0.51111	2.4943	0.8527	1.66885	0	1.14286	2.47419	0.24123	0.58156	2.37435	1.9304	0.60895	0.82571	1.04455	3.42864	1.9128	0.20673	0.3792	1.91165	2.51574	1.0348	1.96312	2.69939	1.45113	0.3551	5.24707	1.14556	1.11138	1.9802	2.39785	0.539	0.7169	1.41122	0.91879	1.27149	2.50869	1.13924	1.92834	0.86229	1.30473	1.0981	0.72544	1.51502	0.47857	1.95901	0.12944	0.75116	2.68464	1.38633	0.53506	1.76914	0.66053	2.26962	1.53945	1.15665	1.68384	0.99659	1.91982	1.05453	2.86565	1.34695	1.1561	0.28362	0.31174	0.47762	3.0701	1.32588	2.03154	5.03149	1.04236	3.15841	1.81835	0.93343	1.2126	0.76557	2.00989	1.80058	3.5301	3.72451	2.06722	0.40812	2.02197	1.46452	0	3.57548	1.40785	1.27417	0.91594	4.03273	3.47984	0.43693	0.92123	1.2321	1.37095	0.19342	0.58265	2.13976	1.85047	1.27186	1.3097	1.80187	0.48333	0.41508	1.35935	1.23305	1.4626	1.18856	3.1665	0.39834	2.28211	3.11924	1.69304	1.51168	1.92509	1.80117	1.66538	2.36662	1.06023	1.72563	1.09802	1.00832	1.64727	0.43223	1.15914	2.47337	0.2644	2.43558	1.12254	0.7862	2.52052	0.7092	0.29122	2.57799	1.06791	1.94012	0.37618	0.36584	0.72868	0.97005	1.74902	1.16683	0.77845	1.2211	1.28243	1.11186	2.60622	2.66722	1.58391	1.55978	2.56573	0.98215
chr1:69686453-69686753	1.90816	2.79882	1.72853	2.38452	2.8923	8.5295	1.4404	0.21134	0.41372	1.58139	1.29601	1.36932	2.14136	1.91249	0.28355	1.76771	5.37261	0.96258	1.09126	0.43678	1.00081	1.50231	1.32718	4.44045	1.43869	0.5604	4.46782	5.17919	2.1915	3.53081	0.86819	2.54938	1.52002	9.75007	0.28202	2.12998	0.63207	1.8382	3.56774	11.3095	0.76171	2.40058	7.75797	2.65337	1.60101	0.9776	2.47849	5.07446	0.30638	6.14216	2.38848	6.31577	2.52091	1.53918	0.5666	0.87823	0.2389	2.38516	1.60402	0.7529	0.95412	5.258	3.09465	8.6533	0.72031	2.89684	0.48121	0.70434	6.72646	0.50039	2.83823	0.82203	1.96391	0	0.36856	0	4.4671	3.00601	7.16385	3.21204	1.32459	2.20629	1.47614	2.26067	3.68197	2.65874	1.22162	1.22558	0.29677	1.75462	1.30596	0.85954	1.11447	2.24217	3.93397	1.50826	4.7545	2.40672	2.1675	1.7808	1.18519	1.21379	0	0.78426	3.37187	0.71033	2.27584	8.05212	1.19048	0.31266	2.21901	1.08411	1.17747	2.779	4.76223	1.29263	1.42327	0.91587	1.04212	3.90304	0.10394	1.79783	4.79934	1.83071	3.05657	1.13052	0	1.80414	4.52371	0	3.07861	1.23621	3.69073	2.46866	0.8864	1.82942	1.81857	9.22026	1.68902	2.95468	3.13941	0	3.71406	0.49154	1.70892	2.45172	3.24485	3.23599	4.14142	3.48695	2.98404	4.21396	0.82901	2.00319	3.31485	0.55082	2.48843	3.27375	4.23126	3.00559	9.57926	2.6744	2.1389	9.25566	7.7191	0.85902	0.73862	2.22968	1.52648	0.94805	0.61813	6.6123	1.66542	3.37531	2.2103	3.30585	2.85953	1.06208	1.55489	2.02868	3.41871	1.97918	2.75569	1.84281	4.43128	2.01092	7.43839	1.52338	1.8468	3.24191	2.74289	2.86353	3.46467	1.57881	2.25544	2.5468	6.24616	0.59613	1.14115	9.62419	0.38298	1.00572	1.99917	1.22123	6.65692	1.18776	2.62599	1.56116	2.746	5.4247	0.14142	0.15182	1.38321	1.38816	4.10764	1.42165	1.48682	0.3448	3.10082	4.76012	3.1585	0.67762	5.17579	2.45137	2.72147	3.63107
chr1:69700821-69701121	1.25271	2.39489	6.4483	7.75591	12.7598	5.63686	1.00552	6.63141	6.57619	10.9874	10.6209	2.6636	1.974	12.2928	5.15289	0.21588	8.22835	9.54678	5.2407	1.92965	13.6152	15.0259	9.40152	1.74935	2.7834	12.7026	13.712	1.19364	2.10206	3.20341	3.22001	4.42877	10.1747	1.89331	15.4565	2.66248	14.7905	11.1846	12.3638	1.43614	11.4687	12.155	15.4483	4.81401	11.6892	8.60903	10.2674	11.0945	14.7286	12.5212	14.2569	10.1723	10.5787	10.1302	17.0649	14.3421	13.0564	8.878	6.63288	11.8188	1.48221	15.0981	2.20596	3.8969	2.46172	0.96472	2.71167	0.19952	5.48844	14.6835	2.45165	16.3209	11.3776	13.9742	0.64816	9.28524	1.99939	2.76261	14.636	10.3809	3.63416	10.6874	2.06261	1.9156	3.83523	1.68567	0.99815	0.4143	10.0931	12.644	4.08202	4.74108	1.37796	8.21649	17.8052	2.1335	8.60602	14.3543	2.25381	2.70227	13.7765	1.69931	21.3736	10.7597	13.8667	15.0693	1.85297	2.9642	2.00702	1.41739	13.1716	11.7338	12.8989	1.57849	10.5088	2.98591	9.9685	8.93496	7.9575	15.1292	0.86881	0.86182	13.6338	6.64269	2.04423	17.2894	16.4684	17.833	1.98344	6.85615	4.28758	1.6998	1.97951	1.96755	13.9471	5.60176	10.1595	0.90972	1.50759	4.4661	7.46967	4.99415	2.50459	19.6151	1.00892	10.715	1.20066	2.99399	3.50324	10.9047	0.47555	2.66805	8.72899	7.56878	8.50011	15.4896	9.23488	2.92905	12.5657	8.89484	11.2988	12.2647	11.3849	14.1146	15.0162	1.9495	7.46861	2.38747	2.74816	11.0291	2.47998	13.1226	4.77932	8.89179	12.8112	2.58474	2.69271	7.63884	1.65502	9.71328	3.45858	9.57007	10.4407	2.0699	7.96104	14.6138	3.36887	2.28004	13.4511	0.54027	3.03022	2.50133	0.79788	2.32296	0.96318	6.1979	4.68182	12.647	4.99833	10.0516	1.43515	13.0018	10.3696	0.66318	12.0163	15.9712	10.4848	4.62566	6.2141	5.25113	17.8212	1.1158	1.09513	2.94139	9.95911	2.63926	2.01526	8.50554	4.6974	2.28784	15.0081	14.2433	6.8566	1.76296	13.8303	1.88309
chr1:69737624-69737924	12.9091	8.46832	14.1769	12.2742	17.9098	10.7192	8.41342	11.9594	15.2417	14.0237	15.9167	8.60727	10.4461	17.268	16.9952	11.1663	15.3331	13.9057	17.3457	11.343	18.3459	17.6707	15.9077	10.7733	10.1157	19.1985	18.1218	11.9178	5.41194	8.0597	11.8144	14.849	14.668	13.3349	16.1924	18.2515	15.5596	15.6206	15.0115	10.3237	16.2689	16.2682	15.6004	11.9607	14.7412	16.5177	16.1332	15.9861	16.4107	16.7351	11.0839	14.5209	16.6268	16.0631	16.5111	13.626	16.1512	9.27301	16.6359	15.2832	6.96746	15.7354	11.2269	13.1635	14.5564	12.8834	14.6062	12.0754	16.4262	14.8964	10.2653	20.3336	16.4749	16.3509	12.7858	16.8196	11.8651	11.9293	16.8177	16.4909	12.3975	14.4073	14.2104	15.1746	9.6373	8.91716	15.0071	15.0763	14.7643	17.7348	13.907	18.2376	9.15699	15.2785	18.8033	9.41024	14.4791	17.2154	9.1804	14.431	15.3707	11.1674	20.1464	15.2917	17.1945	18.3119	9.85639	13.366	13.4407	12.1917	17.0432	14.3102	18.8052	8.90572	14.3972	16.7274	15.223	15.356	11.2451	17.1793	16.7959	16.8286	16.1779	14.7186	13.2083	17.506	18.6673	16.1471	13.4591	12.5686	12.3001	11.3529	10.8272	10.8558	15.8148	12.5931	13.3056	13.6884	6.11786	11.383	17.9416	20.4633	8.60997	19.0743	12.4516	14.5386	10.0955	11.8095	11.3043	16.5953	6.37519	8.40029	16.0663	15.9106	11.4013	14.8867	12.3507	15.9008	15.3891	16.0744	14.718	16.2113	15.4529	17.1842	16.2468	13.2253	15.8856	8.40289	8.08394	14.0518	18.2131	15.8227	16.772	15.552	16.3455	21.0029	13.378	13.6059	13.5783	14.7794	12.9559	14.2342	16.7913	10.2821	15.2478	15.9479	13.7368	10.2067	16.4687	10.0372	14.8243	11.6921	7.80835	13.0916	9.25651	14.8257	17.2344	16.9892	14.6155	14.401	15.8965	16.0721	14.7002	11.36	19.0716	16.7676	15.5752	11.4236	12.3108	11.9591	18.9766	10.2434	10.2745	11.201	15.7616	12.0613	14.0433	15.2159	9.33644	13.1744	17.6838	15.1664	13.0352	10.9977	15.6172	13.923
chr1:69787216-69787516	1.40057	0.80362	1.6878	1.4379	8.86088	1.60184	0.30668	3.01587	0.85641	1.1894	1.89795	0.7619	0.46589	9.49456	1.33048	2.04708	4.50979	6.17352	0.83215	0.65191	3.72647	2.19987	0.98772	1.44331	1.20915	3.54737	10.4531	1.3421	1.40104	1.45278	1.23635	0	1.32439	1.28852	0.98094	0.61206	0.09154	2.64585	1.93849	1.77273	4.40742	2.15649	12.3459	2.28921	3.6496	0.98999	0.82172	6.76948	3.34759	9.39672	4.03338	1.01879	1.80479	1.09525	1.37028	5.03953	0.77522	1.38353	1.33257	5.70688	1.54091	9.14317	2.43492	1.95919	0.55725	1.13776	0.54621	0.01875	2.14659	4.3459	1.0277	9.5802	1.41349	2.71917	0.2186	2.57942	2.3362	1.27199	3.94959	2.26884	1.18637	1.14839	0.74803	1.45014	1.02218	1.03088	0.48417	0.35944	2.40729	1.63992	0.81396	0	1.75716	0.38286	12.1861	1.12348	6.21599	0.71992	1.11134	0.56105	5.82831	0.90673	3.0899	4.33377	7.54052	0.85668	1.43359	1.7733	0.23079	1.21274	1.83855	0.97753	1.52256	2.97648	5.68379	1.53625	0.31707	1.54513	1.64369	2.74076	1.00217	0.9243	4.85041	0.8974	0.97561	2.65112	4.90726	6.13663	1.32012	1.57022	0.89285	0.73904	1.2684	0.78082	3.39899	0.60316	3.67412	0.88875	0.45228	0.88404	0.49373	0.55245	1.19738	17.5145	0.58805	5.48774	1.41491	1.72101	1.58592	1.12985	1.45306	1.10321	2.19679	2.99767	0.93002	4.9282	3.22197	0.79189	4.05595	1.27813	1.73661	0.80178	5.69008	8.50295	10.4228	0.55081	1.64518	0.72836	0.29225	3.38636	1.53879	3.9185	0.50537	3.19243	10.7703	3.33855	0.85483	2.62787	0.47138	3.3375	0.55398	0.53267	2.37808	0.9605	3.23568	4.77033	0.52369	1.60689	2.15873	1.40761	0.62158	1.12092	0.55716	0.48068	0.80586	1.23817	0.81131	1.14006	0.25199	6.36063	0.62967	10.5397	7.76401	1.17985	3.12686	7.3831	0.44695	1.36128	1.94777	1.82227	3.0922	1.49627	0.25843	1.00688	2.42408	0.62822	1.21976	3.93157	0.89872	0.99113	1.50288	7.67624	1.97428	1.767	3.87013	1.31956
chr1:69895669-69895969	2.28071	2.43066	1.65751	3.13523	0.77195	6.00292	2.61184	0	1.50597	5.27848	2.28053	1.34841	3.0162	1.331	2.45557	1.20895	2.83968	1.78694	1.29363	3.28563	1.8709	1.00933	4.20092	1.84446	2.03875	4.12739	4.00794	3.44671	1.21601	2.39858	2.44706	1.8416	1.37928	4.59507	0.98094	2.66556	0	3.26369	4.885	5.38731	4.94542	5.81476	5.842	4.78489	4.35369	1.54227	2.43856	2.23594	2.12852	5.6124	3.77512	6.41158	3.87768	2.34825	2.0489	1.72896	0.45988	2.14245	0.94302	2.62846	0.47706	4.94548	1.64173	5.50202	1.40104	2.65195	1.99898	1.7113	9.47387	0.16763	1.47228	0.61877	3.69029	1.58427	1.86824	0.99312	3.49261	2.96888	8.05323	5.53598	1.47176	3.76013	3.75564	2.62508	4.3997	3.63316	1.1192	0.85314	3.73958	3.32324	2.95876	0.79562	2.83069	0.37863	1.99371	1.54045	5.09523	2.74507	1.03711	2.76263	1.52349	1.50904	0	2.12481	2.16817	0.49259	2.22246	4.78266	0.38125	0.09475	1.38779	1.01429	2.02888	3.00667	4.30429	0.58723	0.90308	3.00216	1.31942	8.41505	0.39224	1.52705	4.56014	2.64062	1.40075	4.68088	2.46573	2.98573	4.18578	0.35136	2.30758	1.07945	2.79954	1.54614	2.06919	1.46444	1.61436	6.15233	0.78702	3.16976	1.68167	0.98115	2.52856	0.95578	1.34765	1.97993	2.44799	3.09142	4.4462	3.20254	2.95533	3.08526	1.12356	1.31593	2.5194	0.57997	3.36574	1.32478	2.756	3.57548	10.2628	3.28437	4.0066	7.05585	10.2236	1.34299	1.4055	5.56265	1.64187	7.26435	0.37349	8.83696	0.81421	8.78202	1.42335	2.66648	2.94082	1.11011	0.64708	3.71637	2.94309	2.5312	5.18686	2.11086	3.30556	5.0559	2.32674	1.86245	1.29624	3.64046	0.81949	3.92891	0.77624	1.13433	1.46082	3.23453	1.34694	0.43466	1.56053	9.85269	0.7755	0.89906	1.05637	2.66726	5.80019	5.07392	0.42416	1.68049	2.26341	2.35204	0.67317	0.34206	2.508	1.81713	2.60498	1.70228	0.60231	1.61455	1.90822	1.83897	6.73977	2.53129	4.84448	2.04121	4.68109	4.10989
chr1:69928251-69928551	0.83591	0.49069	0.87523	0.54996	0.73889	0.32037	1.45046	1.65644	0	0.53698	5.6263	0.83116	0.06557	3.12631	0.18903	1.14545	0	3.21249	0.18913	0.65191	4.13802	0.84566	0	0.31422	0.61391	0.4203	1.44115	0.87534	0.27959	0.57293	0.12272	0	0.36734	0.98005	0.60082	0	0.58412	6.04168	0	0.62228	0.28316	0.66545	1.58513	0.9995	0.53647	0	0.46908	0.6741	5.80507	0.76448	0.34666	0.79938	0	0.3276	1.56712	0.24559	0.87078	0.05348	1.24092	2.82448	0.5844	0.54752	0.47526	0.88172	0.09974	1.01478	0.3706	0.12185	2.37261	5.38171	0	0.61068	0.18731	0.48256	0.48803	0.36463	0.61725	0.61949	0.11268	1.10525	0.99184	0.67716	0.57762	0.76753	0.18796	0.35865	2.08941	0	0.71964	0.49911	0.28692	0.27201	0.49848	0.61766	0.35634	0.67798	0.71798	0.4075	0.66264	0.69954	7.97846	0.59181	1.12563	1.90855	2.17675	1.4397	0.70211	0.14005	0.41192	0.93609	4.66204	0.31421	0	0.59587	4.96615	1.89441	0.33901	0.18483	0.83415	0.3848	0.38832	0.46475	2.20304	0.36121	0.60395	0.89924	7.47328	0.59599	0.64085	0	0.99458	1.45345	0.20782	0.69078	0.64892	0.56809	2.23823	0.07036	0.51105	0	0.21328	0.17678	0.80701	1.22105	0.72471	9.32916	0.06576	0.60339	0.38182	0	0.36377	0.64689	0.53591	2.35475	0.75865	0.6843	3.32696	0.55712	6.97529	1.2973	0.53985	0.53068	1.91375	1.67604	1.02662	0.59042	1.37452	0.31546	0.51802	0	0.83476	2.46985	0.74274	0.79246	1.00429	0.41959	0.43352	1.07094	0.39203	1.2451	0.41376	0.54416	0.22985	0.89348	0.5505	0.26249	0.58223	0.22049	0.52073	0.91877	0.4354	0.7144	0.96016	0	0.37404	0.64565	0.44824	0.27803	0.35998	2.97027	0.02862	0.91937	2.5836	1.00092	4.89643	0	0.2583	1.06244	1.14353	0.35747	0.79833	0.06036	0.4406	0.91111	0.65177	0.43272	1.22355	2.65181	0.4354	0.51427	1.84867	1.90516	1.04184	1.33031	0	0.14
chr1:69967325-69967625	0.68806	0.75892	1.35462	0.73953	1.5899	1.74408	0.51784	0.27988	0.89158	0	0.05791	1.11579	0.23467	4.78233	0.75249	0.90417	1.77736	2.07838	0.36123	1.10498	1.26735	0.26403	1.08649	1.51296	0.93322	0.72572	1.6644	1.35399	1.55111	1.04355	0.27108	0.68716	0.50527	0	0.93435	0.44068	1.25542	1.18329	0.39239	1.10273	4.55749	1.02771	0.56569	0.92678	0.75515	0.48725	1.19766	9.30892	1.18359	4.5634	0.24959	0.03084	1.37118	0.50281	1.57148	2.86654	6.50872	0.88292	0.49002	1.08925	0.95412	0.53754	0.55773	0.88022	0.58575	0.36938	0.62831	0.68961	0.93347	0.643	0.62821	2.00292	0.56518	1.39278	1.04214	1.71511	1.6043	0.66831	0	0.64824	0.66805	0.38401	0.17483	0.81805	0.27846	1.05998	0.35382	0.2353	1.01386	1.89723	1.62385	0.61882	0.96492	0.61131	0.72693	0.9766	2.64772	0.67052	1.55497	0.81317	1.08075	1.19279	1.19077	2.31111	3.92558	0.93521	0.82491	0.72992	0.51271	0.75986	1.90422	1.03082	1.19016	2.1056	1.61155	0.57814	0.64405	0.47455	0.2773	1.27508	0.20985	0.26037	1.06783	0.18397	0.33321	10.2599	0	0.8859	1.00292	0.10087	0.30857	1.20934	0.88023	1.61552	1.21593	0.73179	1.31529	0.75993	0.04088	0.60369	1.05145	1.92252	1.17434	1.85694	1.39199	1.00872	1.47431	1.23362	0.92467	2.62593	0.79461	0.64863	0.5747	1.75458	0.48972	4.64896	0.8199	0.695	1.08326	0.76441	0.50747	0.56321	3.51281	0.83222	0.81617	0.35029	2.39195	0.52026	0.91689	1.96587	0.98042	2.23196	1.06944	1.42764	2.20746	1.67291	2.52661	1.71055	0.58001	1.62398	0.95812	0.25197	1.00798	0.44302	0.86154	0.4513	0.6442	0.20378	1.10361	0.76407	0.69635	1.45662	0.90336	0.02615	1.02257	0.75422	0	0.46137	0.40498	1.95783	0.20307	2.52446	3.24851	1.01769	2.25317	0	0.72677	1.69214	1.16198	0.95754	1.66242	1.09019	0	0.38284	1.13284	0.66995	0.38828	1.63959	0.81729	0.90197	1.28173	2.28207	1.00555	1.20294	0.43792	1.15155
chr1:69981866-69982166	2.16313	1.22307	1.36716	0.70315	0	1.58975	1.01306	1.67073	1.51217	1.83185	7.69094	0.64025	3.03346	1.44819	0.25083	1.68389	1.24108	0.14988	0.66194	2.45444	1.73201	0.84566	1.16991	0.86096	0.95973	1.14883	0.74196	1.05824	1.03819	0.4547	0.72899	0.44666	0.61927	0.84404	0.49047	1.71991	2.77238	1.36756	0.83382	0.49742	0.7518	1.02771	2.02684	3.23191	0.72391	0.48932	0.45411	0.67758	3.11699	2.06627	0.98278	1.09352	0.87456	1.03006	1.71394	1.2869	2.83928	1.20264	0.18155	1.32982	0.77045	1.8205	1.40083	1.05742	0.67757	1.71429	0.53252	0.79137	0.85877	1.62377	0.07109	2.00562	0.95177	0.85533	2.23934	0.59733	1.31606	0.54248	0.02853	2.94302	0.54391	1.31556	1.62884	0.52781	1.02474	0.97554	0.43762	0.87335	0.57699	0.3131	2.19967	0.37129	2.44969	0.35325	2.77587	0.92022	2.44245	0.75943	1.59117	1.70268	4.97234	1.68618	0.4071	1.10865	0.37359	1.29454	2.29854	1.36129	0.74496	1.76227	1.16261	0.441	0.70558	2.06787	1.91107	1.25991	0.7948	1.42572	0	1.44284	0.66092	1.11046	2.29763	0.62818	1.27518	0.47293	1.2588	2.15065	1.68411	1.6072	2.10662	1.43553	1.16687	1.54761	0.7106	1.83136	2.45531	0.45682	0.49061	1.16289	0.36897	0.35578	1.70532	2.05785	0.71453	1.94045	3.56399	1.734	2.60232	0.99738	2.85812	1.06716	0.7543	0.81553	0.19674	1.62023	1.97841	0.75648	0.59848	0.28905	0.93836	1.19623	0.83662	1.16882	3.42696	0.43941	0.10761	1.32294	0.9771	0.97342	0.45566	0.91483	0.52196	0.69764	0.60371	1.03717	1.18149	1.02515	0.53278	2.22677	1.79252	0.78053	1.75145	0.59752	0.78314	1.28638	0.7339	0.69153	0.47972	1.07514	0.83855	1.53307	1.0413	0.49879	0.94712	2.50407	1.03542	0.24282	1.01336	5.5105	0.63784	3.75876	0.57671	1.28274	1.18207	0	1.52444	1.6378	1.26478	0.77926	0.61802	1.06276	2.08224	1.35064	0.74488	1.46148	0.43374	1.83488	0.88904	1.10736	0.97504	2.04521	1.87005	0.10917	0.45751	0.70283
chr1:70034463-70034763	1.61129	1.55721	4.34064	3.62157	6.38405	3.09736	1.82503	0.13994	13.8687	14.833	15.5421	3.66614	1.69273	3.79402	15.48	6.84944	2.11887	3.75207	2.70829	7.00152	6.84531	5.84262	14.1607	3.84917	1.62425	15.0294	3.52666	3.3054	1.8677	2.30764	1.9397	5.12281	16.3939	3.40875	14.5343	1.89741	15.756	8.35253	14.9993	3.88967	13.6228	14.9595	11.5521	1.29712	13.2938	15.1185	15.979	5.65637	17.6496	10.9285	12.6586	6.19378	14.6449	14.0533	13.0689	2.49324	7.64942	6.63024	1.30789	2.00698	10.6438	10.5329	1.39432	2.62259	1.49286	1.37739	2.58509	7.45848	16.4132	3.85302	2.88977	14.4166	17.4924	14.2933	2.68162	15.191	5.46387	4.12423	15.0192	12.8578	2.30363	6.21374	4.39523	9.52743	1.35969	2.83694	11.7394	11.1804	12.943	18.1663	2.81428	0.94522	1.53106	1.78316	16.4549	1.08614	7.5138	16.5078	3.66101	1.84294	18.3501	0.95397	21.0436	16.0076	3.03354	10.8132	1.92569	5.39995	1.45925	4.6937	17.0114	6.62594	5.65549	2.14503	9.0924	1.42535	1.9923	11.0365	2.41974	18.0267	11.4377	4.5499	4.87621	14.9053	3.70037	15.7026	14.429	18.4725	2.55833	4.39964	1.41197	2.11186	4.45529	2.20223	13.2884	3.11643	1.6851	3.66108	4.46913	2.59276	1.2498	0.41544	3.14218	16.618	1.63041	16.2035	2.88052	2.28199	4.53133	16.9095	2.07581	4.65987	17.6902	3.05626	7.7118	5.92563	13.0734	4.89852	8.96454	15.4778	6.41781	11.2771	13.3696	14.7959	15.5605	1.31204	12.8086	1.46003	1.34084	17.2532	2.76383	14.9546	1.46123	12.5982	3.30267	1.18793	0	3.52303	6.20917	3.23762	1.53821	8.38233	15.5212	1.49659	8.83884	16.4264	0.96549	3.32068	16.0613	1.26779	2.48633	1.94775	1.31717	0.31777	3.12872	8.36824	2.95163	1.73619	0.92696	11.3648	1.42697	5.40195	2.80083	1.65851	5.30503	13.1588	1.15726	6.57061	1.36487	2.63658	18.708	5.56985	6.30815	1.33832	1.61116	1.19923	0.75005	4.56895	7.50442	0.72922	12.9144	7.7957	7.7018	2.88806	13.7652	6.2576
chr1:70101840-70102140	1.62991	0.91538	1.15722	1.31814	0.56063	1.39885	1.57113	3.71272	1.56388	1.81498	5.28233	1.4925	1.19578	1.87932	2.96814	1.23181	2.36981	1.74697	1.15651	0.98764	1.38479	0.86027	2.0368	1.07463	0.74284	2.62831	1.32885	1.71266	0.74523	1.10039	1.54773	0	1.72692	0.93755	0.98094	1.81477	1.59761	1.69072	2.06217	1.09573	1.52767	2.235	7.44479	1.5001	1.75481	1.4184	1.55862	1.55922	8.65113	5.60353	1.41091	0.72585	1.68028	1.15719	1.23977	1.77808	2.32207	1.55535	0.73856	1.69959	5.22141	3.4011	1.41277	0.97501	1.05435	0.75635	0.95558	0.4526	2.50479	2.21923	0.8795	3.08307	1.54853	1.97109	0.15251	0.97339	1.34417	1.46519	1.68025	1.23166	1.95937	1.09146	2.73761	1.10185	1.26839	0.50211	0.29423	0.13425	2.08505	1.04471	3.03405	0.1428	1.00053	0.12057	7.45103	1.31281	3.00245	3.55636	1.68444	0.44387	5.38557	0.52751	3.03901	2.95858	2.74381	0.58302	0.05072	0.9715	0.47765	0.37899	1.41947	1.40934	1.64755	1.00553	3.23771	1.18537	0.65608	1.55448	1.24116	0.93096	0.07256	0.29552	2.74054	1.557	0.53346	3.25176	4.37123	2.61844	0.55506	1.5988	1.38926	1.1959	1.25765	1.22363	1.29509	1.1313	1.1963	1.28603	1.17542	0.58886	1.28392	2.01312	1.87669	11.9813	0.39616	3.32423	0.43063	1.60501	1.11132	2.00061	0.8759	2.04315	1.77439	0.96596	2.61281	1.58494	1.31054	0.33539	2.25328	1.63293	1.01308	1.00849	2.22076	8.17955	9.97144	0.80332	2.17836	1.25192	1.26307	4.54051	0.72458	1.14113	1.07582	1.4156	1.60517	1.43314	1.82262	2.06064	0.57057	1.87885	1.67568	1.03497	2.42944	0.74085	1.38222	1.48287	1.38462	0.66815	2.78138	2.14127	0.22137	1.96626	1.29824	0.92316	2.2442	2.21762	0.27791	0.48322	0.0198	1.01336	0.22897	2.2705	3.03349	1.76028	2.15396	0.32865	0.42923	1.4486	0.99815	1.7754	1.95304	1.28957	1.41711	1.64805	0.82568	1.85488	1.00006	2.22833	1.12742	1.59138	1.88532	0	1.3054	1.65581	2.28956	0.80294
chr1:70112893-70113193	2.31564	2.19424	3.71189	1.52244	8.81411	3.64138	3.49168	2.89195	2.88574	6.30329	9.23072	1.99618	3.44779	12.1021	4.13503	0.65019	6.81831	13.9091	5.68325	1.49939	8.33336	12.1986	3.72123	1.47327	1.26518	8.30799	14.0409	1.36585	1.78753	0.97762	0.718	0.36763	5.62492	1.35896	9.84612	3.52244	9.8727	7.86242	5.25885	1.5502	11.6069	7.23648	12.0844	1.84442	5.20616	1.64654	5.54083	11.8752	14.7682	9.93084	1.94649	4.54781	3.31962	2.21495	6.4599	10.0376	11.4553	2.06508	0.89543	12.3903	9.2955	9.2228	1.76326	3.67735	0.61582	1.41662	1.08672	1.58409	6.43155	16.0088	0.58311	7.21752	3.26435	4.62004	1.29633	3.58086	1.31887	2.03724	5.99357	9.33901	0.86258	1.49848	2.64245	1.82207	2.50874	1.63175	0.48045	0.89356	4.5764	12.3534	3.4416	1.19547	1.75182	1.39607	15.1939	1.16827	9.06314	3.62552	2.72818	0.61609	18.1723	0.76502	18.8899	7.01833	11.663	0.9364	1.58042	1.95783	0.71283	1.44772	5.78062	6.69393	8.65895	2.94927	12.7663	1.41445	0.6122	1.9636	6.86541	5.47724	0.44323	1.51403	10.9992	3.12297	0.31238	14.6428	17.4969	7.75713	1.6994	0.17652	1.0075	0.4479	1.45232	0.89816	4.76811	1.38813	5.33028	2.35123	1.85766	1.96089	2.31084	1.50708	1.56582	16.9991	1.69509	16.1366	1.83576	1.37906	3.06636	4.86775	1.29634	2.67539	4.96829	7.67619	1.88389	9.31178	6.45685	1.01176	15.1911	2.70969	5.75155	2.00952	8.18438	12.1019	13.195	1.22292	4.35182	1.59217	0.29476	1.47757	0.65922	9.8416	1.59524	5.9273	13.3961	5.01691	0.50068	4.11446	0.59607	10.201	2.28739	2.44345	6.43571	1.68459	4.85651	6.98089	0.81055	0.72327	4.97864	1.44513	0.97196	0.88714	1.00343	1.49434	1.55874	2.70157	0.69477	1.93287	2.18151	11.623	0.27258	10.8451	13.5016	1.2984	7.33704	6.49807	1.42062	1.29627	1.61189	1.70556	13.3559	1.38103	2.42751	1.95967	3.29539	0.62942	1.21219	9.67272	1.65525	3.93268	6.10318	11.597	3.84845	2.17641	8.93267	1.07875
chr1:70132971-70133271	17.1628	18.4569	15.3135	15.7859	17.4165	15.0627	18.1877	22.9683	17.1932	15.9673	15.0603	16.0737	17.6509	15.9088	16.9961	19.2284	16.8658	16.4597	17.3783	22.5769	16.7534	17.3546	17.1664	17.2587	15.8423	14.1932	17.5093	16.0142	17.551	18.8374	18.0251	18.1392	16.875	16.2333	18.1113	15.5682	18.4789	14.8159	15.5373	15.1719	15.9299	16.6542	14.7723	11.8216	15.8161	15.2939	15.8333	17.098	17.7498	15.8086	16.7704	16.2807	17.055	16.5856	15.9509	17.6474	17.0682	15.8736	18.5146	14.9663	16.1894	16.0966	17.3478	17.0308	14.8872	15.1004	18.0511	18.4781	16.1984	16.5305	20.5891	14.4625	15.7514	15.6158	18.8045	17.4438	15.5083	17.1623	13.7908	16.8191	18.5904	15.485	17.7015	17.9524	15.1425	17.576	16.9746	19.2007	15.3891	18.1834	19.3251	17.6275	17.0593	18.7693	16.6345	16.1641	16.1099	16.0846	16.9565	16.3936	18.3657	19.5938	17.8201	15.8903	17.0044	17.8215	17.1866	16.8309	19.3353	19.0425	16.1451	16.9399	18.3446	17.2711	15.7172	17.7942	18.9623	15.4865	17.9878	16.9231	16.7852	16.6319	15.6494	18.3869	16.8456	16.5614	17.8701	16.5639	17.4587	18.452	13.5742	18.0815	16.6369	14.9714	15.689	15.9576	15.7681	17.0776	19.2979	15.1392	16.7983	19.3307	17.3812	15.5416	18.1085	15.8292	17.1016	18.4074	15.2429	15.8157	19.2465	17.5195	14.3623	14.7002	15.0043	17.6499	16.6805	18.2181	18.0101	16.4398	15.1359	15.7989	16.3257	17.1746	13.988	18.0368	16.4978	17.8751	19.5667	15.5469	15.2867	15.6949	16.3175	16.9337	17.3714	18.4253	15.2637	16.2308	18.0105	17.6218	17.9644	16.2243	16.5489	15.1867	15.6183	15.6604	18.0767	17.5307	16.6631	18.3183	18.9419	17.8152	18.5138	20.1064	19.1114	16.3312	20.6975	18.0436	16.2456	17.0897	18.0943	15.161	16.56	15.154	15.711	17.0233	19.5291	15.6556	14.9816	18.4339	18.392	19.198	19.4135	16.1947	16.7771	17.5912	18.1499	16.7696	15.4584	16.213	16.423	15.9689	16.6372	15.9349	17.3294	16.8017
chr1:70142168-70142468	3.63134	1.73068	2.65285	6.26239	0.94142	2.88537	6.59227	0.35985	6.60052	8.85476	8.96596	3.77724	5.91629	7.88871	4.88218	6.83324	0	0.66615	5.42518	4.2927	4.04407	1.57246	7.1281	6.75766	2.7626	5.58151	1.3044	2.56548	7.17505	4.97089	4.72377	5.34269	4.56016	3.71206	8.4897	7.43786	4.82988	2.55901	9.85447	3.66283	2.76296	10.5301	7.2445	4.35983	5.08325	5.89989	6.72799	6.99168	9.38487	2.69558	5.22805	5.39962	6.65902	9.63047	10.0842	2.04136	0.4336	4.59438	4.664	1.30086	9.26459	5.90296	1.96642	6.67967	4.35532	4.1675	1.33075	10.4351	6.32988	3.38515	4.98061	3.49859	8.7473	4.35978	8.36893	4.66183	7.20209	3.20385	6.91958	5.08837	2.99216	3.04759	8.4805	11.4607	3.0644	3.42287	9.19884	8.72693	11.0012	6.98933	2.02596	3.38648	7.64093	5.97981	7.29959	2.33716	7.24347	8.75361	4.28208	3.0982	8.1938	7.35872	0	3.78756	7.45173	9.38425	7.71165	7.12006	3.16493	6.91581	7.03831	3.53898	2.18073	3.9602	2.90619	1.43626	4.80015	5.86333	1.35945	5.35671	5.45886	9.76429	5.68681	4.5097	6.13799	8.5319	7.32569	4.20828	3.52141	5.92649	3.72297	8.05365	8.07658	2.91162	5.63617	4.48698	1.02104	4.42064	6.38143	3.19783	3.53078	3.74782	4.71918	6.98898	2.62756	8.78003	8.6556	3.98204	2.85963	6.13293	5.08611	6.59976	3.60105	0.5194	6.67622	3.20247	6.92037	8.17842	5.34218	7.18983	4.07866	8.57117	2.24339	6.99682	5.30796	5.47291	7.1334	7.49114	3.33016	3.68464	5.64045	7.98702	6.95694	4.29945	1.08669	3.18597	5.98349	0.76369	5.8703	4.31622	7.60341	5.18323	9.43137	4.61134	4.75194	7.88735	1.72489	4.90085	5.19411	2.83263	2.17702	5.52233	6.06196	1.40182	6.28899	8.77174	4.41664	4.36355	1.89798	2.47084	1.41335	1.21652	1.29124	1.43148	8.86937	5.2752	4.65172	4.02365	6.00633	3.45887	7.32048	6.53004	9.68398	3.75443	1.98309	3.74213	2.70463	4.81218	5.27887	4.56503	9.62733	5.64326	2.09442	3.71237	8.43184	10.0152
chr1:70143116-70143416	3.75391	1.84406	1.73689	2.65981	4.17777	1.09039	1.99235	3.64418	8.8977	2.18705	4.83849	2.82616	2.83522	1.58174	11.434	3.50115	2.76299	1.35228	3.87469	2.14383	1.684	2.45611	7.10285	2.00946	0.95643	5.57838	2.79942	3.55327	1.83797	1.10363	0.75463	3.91682	7.58412	4.41581	2.55893	2.34251	3.07098	6.15005	4.91915	2.94501	7.74554	3.63665	3.58797	1.8959	10.2015	9.48847	8.86117	2.60561	3.11508	6.6885	2.25662	3.96574	9.9747	7.63763	5.26598	1.46569	4.70744	6.28868	0.45124	1.10262	7.07432	5.12717	2.2901	3.49074	2.5757	1.41528	1.84731	3.17066	8.53063	4.86631	2.32145	3.68476	6.25	9.62176	2.16011	9.03185	3.09358	2.68188	6.4232	1.89086	1.84546	7.46613	1.77	2.73596	2.03848	2.88752	3.62309	3.9209	4.96125	3.56128	2.82763	1.29883	1.87883	2.93317	3.31911	3.31514	4.93804	4.84318	3.35929	0.75103	3.27664	2.24138	0.81216	7.52069	1.79148	4.6356	3.50346	5.12668	1.73838	1.63076	7.28273	2.79297	6.89455	3.13708	1.99581	0.1309	1.37152	12.6106	4.35489	10.9761	4.2811	1.8397	3.11502	7.47126	4.002	5.33806	2.11845	7.85295	2.17874	1.49311	2.52637	2.30018	1.50964	2.20773	8.9987	1.55937	0.43735	2.94836	0.86542	1.77992	1.53132	1.31483	2.769	7.59755	1.83045	1.8142	2.05551	2.15964	3.25121	9.05776	2.94728	3.76476	6.69894	1.16549	6.05726	0.80085	10.0058	4.81561	2.22362	8.95831	4.25513	5.74813	7.53085	5.47865	6.27165	1.05623	8.97708	2.62345	2.78202	12.4296	2.79306	6.07267	1.50812	10.6444	0.58525	1.85818	5.65422	1.0606	4.2543	2.07371	4.15561	7.46015	6.38389	1.14332	6.2752	5.56779	2.8786	3.34574	10.5962	1.16991	2.048	3.76652	1.37257	4.26782	3.39464	4.2959	2.15762	1.38895	1.85877	4.49506	1.67276	1.70414	1.12253	2.67845	2.99108	5.06888	1.89229	8.91581	2.7593	2.64092	5.99663	1.70775	2.13252	1.66082	2.92749	8.43925	5.00828	3.79709	7.57072	6.69881	6.24178	1.23773	5.36532	3.64887	4.27798	2.39574
chr1:70163852-70164152	0.73928	1.79776	0.03969	0.5742	1.50652	1.61013	0.88989	1.53935	2.01899	1.76642	1.70397	1.29877	1.07845	5.96078	0.31444	2.31123	1.86929	1.1158	0.90686	2.10794	1.56554	1.72542	0.28577	0.78675	1.367	4.01531	4.28065	0.39313	1.89662	0.75936	0.46706	0.11338	1.17379	0.85011	1.62836	2.56151	1.30773	2.39104	0.42651	1.31848	3.70094	0.93131	6.32311	2.08629	1.22855	0.86095	0.69863	3.51959	4.6247	3.67905	1.73849	0.63749	0.55668	0.2404	0.71342	1.35566	1.0595	0.79645	1.24972	1.0046	1.20935	1.90974	1.454	2.22588	0.38628	0.801	1.53391	0.43921	3.25053	3.17999	0.63887	7.40461	0.46608	1.16043	1.25312	1.41593	3.3956	0.87801	1.16391	0.64824	1.38858	0.85402	0.90294	1.23514	0.91572	2.05468	1.37059	0.61495	0.04203	2.65673	2.78833	0.99962	0.87873	0.42094	7.61672	0.50807	1.75758	0.89033	0.63062	1.73108	3.60325	0.33461	2.30622	1.23502	5.88885	0.6437	1.14527	0.87813	0.69676	0.11749	0.94438	0.52736	1.77527	1.51689	0.76267	1.82714	0.89388	0.94805	1.81901	1.80909	0.80213	0.38404	3.85711	1.05669	1.02687	3.59696	3.25076	0.77733	1.84474	0.88766	0.82831	0.6405	1.0988	0.63469	0.83118	1.77823	2.33954	0.56075	0.42928	1.19107	0.21754	2.20317	1.03851	14.8718	0.79449	2.98865	1.50979	1.06135	1.47713	0.47337	2.42243	2.29859	1.90513	4.93832	1.54278	3.63018	1.94	1.83904	0.59848	1.33978	0.70299	0.56185	1.15132	7.69749	5.16923	0.2686	0.71905	1.17793	0.35246	0.52634	1.14102	3.22157	0.57046	1.6361	1.35232	7.85777	0.92023	2.23199	1.11374	1.26233	0.27492	0.87328	1.16978	0.68873	1.885	0.58793	1.03932	0.55957	0.14914	0.48041	0.40901	1.72475	0.78976	0.39018	0.76412	1.0499	1.12059	0.33267	1.18435	4.13798	2.34557	2.92066	2.67953	1.12506	1.29978	1.3492	0.2393	0.78397	0.64544	0.72872	3.53061	1.08471	1.48701	1.10335	1.45178	0.19633	1.63646	3.92657	1.50079	1.73467	0.76122	3.25422	0.99791	2.54538	1.19976	0.91494
chr1:70196367-70196667	1.42583	2.18477	0.98281	1.77955	2.23966	1.57837	1.68677	3.21393	0.88537	0.74047	6.91249	1.85934	2.85228	2.78803	2.2411	3.15444	3.01844	1.18741	1.86368	1.44723	2.10986	1.19346	1.89296	1.38778	1.99355	0.85462	2.13498	1.16449	1.66425	0.68433	1.65396	0.3161	1.2709	2.07305	0	2.11775	2.96419	2.04197	0.41371	1.36677	3.94586	2.03444	2.37296	1.49841	1.24657	0.50067	1.00303	4.58245	9.54347	6.34207	0.0884	1.68296	2.15198	1.01946	2.55895	4.0585	11.0701	1.37558	1.11577	3.43705	1.24035	1.3554	2.52607	2.1471	0.53192	1.8699	0.85296	2.23219	1.92951	2.02158	3.49866	1.10264	1.15649	0.74682	0.45753	0.83834	2.74523	0.97247	1.53762	1.01126	2.60567	1.24166	1.52926	2.02955	2.1936	1.78131	2.45999	0.72033	2.51046	1.00131	1.53635	0.83234	1.48369	3.41875	1.42535	1.49658	3.81313	1.89302	1.40323	2.11814	6.90679	2.0326	3.39318	2.29156	4.75113	1.52061	0.74082	2.61661	2.80165	0.93419	1.16454	0.38955	2.69822	1.88215	1.79564	2.52345	1.6278	1.35569	4.9199	1.8041	2.56132	1.58172	3.23647	2.13037	2.90694	8.08799	7.10671	1.58007	0.65866	0.31774	2.01745	1.45345	1.93245	1.67824	1.15794	1.77229	2.73508	1.38996	0.63626	1.73839	0.66648	1.85623	1.93359	3.20673	1.72418	9.29761	1.56657	1.7352	1.65156	2.60063	0.83119	2.28742	3.70969	2.44845	1.61072	5.11079	1.36679	1.86699	5.7933	3.28779	1.09527	0.97867	2.4715	3.81403	2.61969	0.30325	1.15766	1.12805	0.72749	0.63415	2.25589	3.0488	1.2864	1.63686	3.0555	1.30963	0.82735	5.54251	1.59929	3.4648	1.86262	1.47588	2.59894	1.39049	2.06736	1.53659	1.45287	2.70933	0.2411	2.60325	0.88106	2.6424	1.35233	1.69748	0.47196	0.77039	1.10042	0.58278	1.64512	2.08369	2.10706	1.06413	3.41722	1.5366	1.50491	1.12433	1.69158	1.67758	1.89023	1.30306	1.93112	2.23343	1.53361	1.01573	1.49985	2.19526	1.54175	2.93867	2.40808	2.5298	2.93245	2.15231	1.89341	0.98763	1.51571	2.02939
chr1:70221509-70221809	6.47891	3.20316	3.3695	5.2909	7.41158	4.17477	9.03382	1.87585	3.95998	1.13839	2.64926	4.99166	4.58696	7.10508	3.29452	8.19166	2.02	7.673	1.5521	8.28563	2.3764	1.4799	4.24292	4.47845	4.67062	8.00027	6.52471	4.19156	4.80077	9.54406	5.79218	9.36959	3.42708	6.96367	11.2991	7.03274	2.42934	4.1091	5.66347	2.42245	6.77325	3.96794	5.65367	4.1947	7.2238	3.28463	6.87421	3.68335	2.38381	5.74068	4.72303	5.21527	4.11672	3.688	3.68019	7.01203	3.48352	4.54517	6.98196	7.64482	1.64347	6.09168	5.64745	5.64714	7.87525	4.57849	7.02301	7.80215	6.3387	5.31166	5.82974	6.22968	4.0374	3.97613	7.65884	3.75873	8.25624	4.81664	7.6551	3.53188	6.41504	4.11929	4.44093	10.9355	3.14686	3.69306	7.18367	6.61172	3.66101	5.0943	3.10283	5.95467	4.11971	5.3244	5.76763	5.20018	5.29158	6.21316	5.32316	6.02114	7.38328	6.30622	8.17105	2.10005	6.09561	4.31078	6.6127	6.88132	7.26322	6.16274	4.00626	4.03694	3.22537	5.09641	2.43851	6.35315	8.4227	4.47118	3.60841	9.77341	5.96846	9.01747	3.78346	3.33673	8.3438	1.96137	2.77698	6.76187	2.48413	7.547	2.28547	6.98377	4.68951	6.84913	3.01726	4.67475	7.72174	5.98229	8.8046	9.35599	7.06689	6.76736	4.52597	3.12116	7.62774	7.44033	4.53816	3.6592	3.83176	1.96347	4.30766	5.9134	0.93929	2.68937	5.7032	4.56671	2.35857	5.21646	2.68717	8.57001	5.65895	3.45381	7.01699	3.14835	7.28884	10.2845	4.05181	5.79111	4.00767	7.19637	6.55056	3.06366	5.57158	4.63183	6.14368	2.82996	5.83944	4.86762	7.64799	4.65095	5.54502	3.41159	4.28326	4.4298	8.12264	3.78154	6.51929	5.26777	3.66124	3.40668	10.5411	1.8504	10.2441	6.9388	5.29806	4.69165	7.56821	7.84848	5.9887	4.29082	7.94793	2.65907	9.03527	7.84937	4.17761	7.97449	9.94832	6.52143	5.75169	3.86847	5.41507	8.19182	9.57942	5.019	3.49463	7.49645	6.36721	3.46732	4.41804	5.56437	3.0302	3.96685	3.56446	6.97741	1.24684	7.94474
chr1:70226631-70226931	0.01099	1.14165	1.34313	0.77134	1.19319	1.33872	0.81234	1.67727	1.1187	1.84286	2.15013	2.57231	0.37098	0.61984	1.46807	2.00227	1.64292	1.46552	0.93297	1.53149	1.71515	1.6163	1.27439	0.9089	1.48194	1.67521	1.27966	1.27267	1.03686	0.79697	0.5463	2.07744	1.69736	0.59265	1.46816	2.59072	0.79092	1.66961	0.41065	1.9992	1.39175	1.14703	4.30228	2.53405	1.44963	1.19837	0.53562	2.16746	3.02361	2.86599	2.07706	1.52049	0.64756	0.88637	0.41108	1.06522	5.15222	0.79222	1.41654	0.87987	0	1.30861	1.71343	1.28169	0.77897	2.32286	1.54752	0.60225	2.0624	0	0.87668	3.93749	0.61796	2.67833	1.02032	2.33001	1.35699	1.40046	1.64261	1.19498	1.5545	0.40134	2.23058	0.58147	0.78537	1.32805	1.13148	0.34763	1.50082	2.65985	1.46701	0.9517	1.13115	0.60727	5.67346	1.01255	1.75965	1.83028	1.41956	1.43946	0.72497	0.81036	2.38968	0.97316	2.41382	1.89184	0.78086	0.87901	0.77722	0.73141	2.54547	0.3675	1.75172	1.18315	1.56263	0.44361	0.98046	0.75434	2.74319	1.61671	1.03206	0.7888	2.08758	1.73295	1.00253	4.39526	2.62481	1.90348	0.576	0.49358	1.49144	1.05937	0.57841	1.11903	1.18819	0.78041	1.05319	1.2605	0.71723	1.06994	0.94618	2.51033	1.30344	9.22427	1.42791	2.11209	1.85016	0.8236	2.4645	0	1.40644	1.75427	3.34047	1.6303	1.44007	2.459	1.73737	0.41177	1.27476	1.3546	0.9405	0.59981	1.40255	4.36135	6.63361	0.9361	1.9369	1.11646	1.81944	1.18334	1.1206	1.79942	1.18876	1.5717	1.35232	2.60109	0.76037	1.20684	1.02042	2.42568	0.85818	1.67571	0.75226	0.98754	1.54703	1.39991	0.41644	0.76035	1.89062	1.93421	0.56026	1.46048	0.5479	1.44537	0.8776	1.56415	0.79621	0.49892	0.83516	0.83192	0.46079	3.33531	1.37395	0.64692	1.06376	1.19003	0.53083	1.34523	1.55724	0.52924	1.17097	1.46108	0.86257	1.31241	1.6551	1.21874	2.4848	0.98862	1.26097	1.1841	1.40141	1.31816	0.92681	1.34755	1.1861	0.84659
chr1:70314824-70315124	1.92882	1.63743	2.76461	2.59644	3.74618	1.56005	1.33231	1.47367	2.2879	4.27784	3.61631	2.07885	2.02081	1.8351	3.54977	1.37658	4.9404	2.62629	3.06066	1.62	2.65315	2.78248	1.962	2.13816	1.04769	7.01349	4.86247	1.86893	1.31574	1.69151	1.02937	1.18879	4.97192	2.04637	1.64307	4.1896	6.24433	3.2742	3.84924	2.05377	9.08521	4.20007	7.58142	1.58807	4.81387	1.15619	0.60216	3.56094	3.69428	8.7202	1.54783	4.54226	2.8967	2.35753	4.74597	1.96473	3.99673	3.1039	3.20804	2.26983	1.54091	6.73622	2.28843	4.20538	1.30923	2.33508	2.87359	2.33529	4.67067	4.18828	1.96981	3.40326	2.33803	4.04174	0.92767	3.1726	2.67569	2.62846	6.4585	2.55732	2.29723	2.02301	2.64687	1.61676	2.66441	2.0495	3.10991	1.45366	1.24568	7.87621	1.12937	1.70548	2.37287	2.48774	7.09647	1.99643	4.40687	4.68749	3.73507	2.27971	3.33987	1.87777	2.68483	3.41976	3.87698	3.13165	2.65884	4.80704	2.57378	0.99483	3.77027	2.89954	2.11764	2.95212	6.51434	1.3399	1.38718	2.49111	1.29526	8.87054	3.5478	3.29754	2.66482	3.2627	4.04324	7.68263	2.40003	5.43784	0.70938	0.64893	0.92721	1.50048	0.91845	1.01994	3.27408	1.71014	1.177	1.26456	1.64917	1.71169	2.41322	2.54789	2.15667	6.74134	1.72708	4.47705	3.01669	3.13023	1.99846	3.37054	2.8175	1.06012	4.37635	3.54743	2.74013	3.17603	5.52282	1.66966	4.27315	5.90021	6.66807	4.02447	7.82719	6.39251	9.5949	1.75641	1.77236	3.6851	1.88395	3.05977	1.47903	4.57362	1.23407	4.13084	2.97595	3.39304	2.38264	2.58946	2.88245	3.85664	4.14589	1.36505	2.78128	1.90611	6.39057	3.95431	1.42436	1.34581	2.09535	2.53973	3.45829	2.35963	0.04868	2.47783	2.25384	2.51169	3.34893	2.59578	1.44173	9.37988	1.58916	2.26287	3.49552	1.73231	1.60076	1.86236	1.79919	2.31505	0.87335	2.57951	2.51449	1.95357	3.55442	2.00742	2.31007	1.03234	1.22355	6.5419	2.12105	2.02594	6.78926	3.93184	2.59057	0.88351	1.0526	2.05927
chr1:70324724-70325024	1.77195	1.61143	5.70049	1.10653	2.90523	1.33326	0.48014	2.67316	1.71076	6.79276	10.5394	1.14259	2.51219	1.74446	1.714	1.2826	1.35855	0.9376	5.04194	0.65191	2.64601	1.44872	2.4338	1.42655	1.11456	10.6757	13.5476	1.468	1.34417	0.85257	1.69975	0.8727	1.51861	0.49185	0.76513	1.71991	2.23853	7.6448	3.53149	2.03466	3.725	3.17176	13.0576	2.84299	2.45349	0.49654	1.62349	1.22872	16.1721	6.04038	2.49768	3.40685	1.81505	1.64043	15.7865	2.52861	2.28504	1.93197	0.3825	0.4455	2.78842	6.06413	1.42145	1.27128	0.03483	1.33004	1.0662	1.39395	1.35551	13.7947	2.78346	5.69578	2.42188	0.94725	1.21673	5.08717	4.30108	1.29261	4.52442	0.64824	0.53879	2.43608	0.9118	0.15265	1.6499	0.58404	0.66668	0.8286	1.15652	11.8681	2.07529	1.7898	2.01716	1.53695	14.0003	1.44437	3.60502	6.69907	0.8993	2.29924	14.7165	1.23741	14.6536	1.63887	7.20785	13.4726	1.47496	1.45762	1.06632	1.34349	5.09077	4.6819	13.2375	0.28218	4.07047	1.81622	0.87406	0.83487	2.1491	2.78788	0.98844	3.03847	5.6227	3.79464	0.78016	6.32229	7.01679	6.56168	1.02629	1.05578	1.68298	0	1.68044	1.64872	1.34847	2.25079	1.55487	0.78266	2.04675	1.66275	2.96453	1.91368	2.55376	14.8846	1.00456	11.4469	1.6104	1.36262	2.36981	2.9006	1.90422	1.45091	0.45689	1.16549	0.59588	13.1878	3.32444	6.76744	5.55091	1.35484	4.45579	11.6564	6.18642	13.6465	14.3483	0.91719	0.21849	0.55164	0.88929	2.12757	2.8292	15.7495	0.71977	7.75412	5.31836	9.38355	1.07159	1.10934	5.08503	8.95622	0.81103	1.46164	3.69296	1.30486	2.48237	1.81137	1.41945	0.60467	2.31781	1.76961	1.09803	3.95271	1.72287	0.68382	0.64212	1.30632	1.57554	2.40031	1.16095	2.86094	1.72545	0.80001	1.08505	1.17203	13.921	0	1.53837	1.9968	1.4484	2.43646	2.0485	0.55059	1.94456	1.15828	9.83872	1.70505	0.89588	7.40505	1.00094	1.36345	18.0379	2.75784	2.89307	1.28843	2.19957	1.70458
chr1:70354219-70354519	3.06342	2.32281	4.4362	3.46925	3.93567	2.6599	5.76423	4.65738	4.91714	4.31052	1.98059	2.29747	2.49083	5.26168	4.59876	5.67262	6.05732	7.99272	2.21709	3.65283	2.57837	2.21547	2.85461	3.83891	4.50703	9.5672	7.53313	3.61107	4.93777	3.50774	5.65007	6.47935	4.59525	4.34246	9.2222	6.32037	2.36695	3.36561	6.90926	2.13853	4.05483	4.29821	5.04229	3.91317	5.39122	3.17188	9.91693	3.70764	2.93915	4.54368	4.78888	5.75957	2.78079	5.55846	4.48931	7.28217	3.38149	5.04195	4.41867	7.62254	3.24163	6.82514	2.62181	2.3649	5.83559	4.24999	4.33279	4.4754	5.06143	4.16326	3.57578	5.22198	5.72944	6.21977	3.65471	3.27741	3.39089	4.17551	8.92908	9.28999	4.91016	4.45626	2.49271	6.71893	3.61513	2.22104	4.28795	3.64716	4.90646	4.94348	2.13658	4.4239	3.30688	2.14744	3.94652	3.19077	5.35971	5.67294	5.88137	3.98548	3.40469	4.20992	4.52432	4.73164	4.70526	2.59979	2.88061	5.32183	4.65932	2.93009	3.83538	6.0251	2.87757	4.00636	3.87182	3.15372	5.20395	5.53441	4.05443	7.35105	4.07718	4.8084	6.28735	3.13498	4.8293	5.1262	2.25478	9.49419	1.71652	4.34342	2.94582	4.40191	2.37511	4.57147	5.16521	3.21376	4.9299	4.08412	4.70442	3.76207	3.52902	6.18336	4.28974	3.96099	3.8694	7.02352	2.48304	3.03968	2.92956	3.95028	3.64885	4.24749	2.871	3.13008	2.49238	3.40642	2.27067	4.3223	2.20189	5.44393	7.06221	3.77303	12.8288	4.11263	7.07292	8.70628	6.49898	4.39344	3.38079	5.79475	2.96606	3.60811	4.42048	4.75127	7.35336	1.019	4.73026	2.3949	4.6023	3.87901	4.94613	3.13565	3.14411	4.09514	4.50741	8.28239	3.62842	5.08829	7.3532	2.80302	5.41987	1.65906	2.90393	5.60486	3.91761	5.19514	5.67351	4.40628	6.02425	2.99366	5.21967	4.67813	6.12779	4.78401	1.31491	9.50328	6.75448	4.24793	4.33696	3.31193	3.56738	3.6885	3.19956	2.9819	4.21832	3.56709	3.7863	2.27697	2.37804	3.14663	3.51895	5.61153	2.81632	4.28449	1.42372	3.6232
chr1:70410819-70411119	4.79088	3.61496	1.55725	3.00681	3.73681	4.28836	7.27101	3.92419	2.02798	2.04588	2.19056	3.30135	3.55633	3.11083	2.57554	3.87107	3.48932	3.19765	2.35651	3.91762	2.34067	0.95672	1.80011	2.8421	5.08439	2.32849	3.06615	1.83263	4.39965	6.43702	3.76848	4.44865	1.85265	3.32779	2.72455	7.9271	3.67093	1.89945	2.86764	2.08995	2.94712	3.16498	2.63762	3.37713	1.97349	2.51992	1.79482	1.67567	4.28034	2.17641	2.50653	1.98008	3.28663	2.98436	1.7346	2.72704	4.49149	2.45031	5.23559	2.83116	1.81521	3.86494	3.91218	2.16984	7.05576	3.82757	5.02884	5.88695	4.12446	1.13589	6.51807	3.98703	1.62366	1.87278	4.68219	3.0598	5.86937	3.19203	3.48352	1.92528	5.21065	1.50496	6.01276	5.77267	3.43162	3.17323	5.53437	7.04431	2.38309	3.97396	3.09593	4.46265	1.94303	5.10503	2.6859	4.93025	1.87626	2.30794	3.32851	4.14893	2.93641	5.45671	5.18821	1.26107	2.14559	2.00369	2.40933	3.97126	5.29121	4.27787	0.91409	1.81727	1.80878	2.17148	0.91316	4.42578	4.99319	1.94445	2.91343	4.50274	3.88794	5.32079	2.14303	2.81114	3.03142	2.75707	3.83161	2.85868	2.24387	5.58382	3.61952	5.71664	3.66845	6.94498	2.72457	2.52115	2.00509	3.02717	4.95806	7.81832	5.62964	6.05084	3.50874	2.58744	6.72288	2.39842	2.44374	2.39967	3.43338	2.03979	3.64883	3.7623	2.39193	2.46976	3.35737	3.09829	0.95362	4.51955	2.64229	5.936	3.4531	1.44903	5.25711	1.73513	4.09107	6.13283	2.3251	4.01031	1.095	1.4921	7.66007	1.63892	5.48795	2.00292	3.54347	3.31857	2.85634	3.20159	5.50501	3.12392	2.17034	3.15118	2.37423	3.97736	5.24777	2.07233	1.80085	5.27978	3.31435	2.5341	6.43235	1.76856	6.62119	7.17762	5.95343	2.90461	3.80671	4.41826	2.01591	1.38465	7.16377	2.3543	4.85695	4.98768	2.39075	4.78563	4.61942	3.82764	3.63434	2.86289	3.25979	7.45756	4.63394	4.43242	2.6375	3.66286	3.39303	1.2583	2.66779	2.84129	2.55246	2.45004	2.67985	2.51472	3.51625	4.32704
chr1:70436615-70436915	8.07375	4.08588	2.56511	9.23791	3.75912	4.34569	8.4077	0	16.4928	3.76958	10.4534	6.44865	7.8868	5.39034	10.0448	11.202	6.87413	3.81036	4.51918	6.75086	4.16049	6.09008	13.429	9.26004	2.50446	4.92317	3.74457	7.21351	16.4296	7.33898	4.88256	8.97694	10.682	8.02217	3.6221	11.0207	7.24916	3.35048	5.69076	8.27661	5.42445	8.40366	8.72167	4.78386	7.38834	12.3206	15.3387	9.31193	13.4588	13.8455	1.6865	8.49377	16.8693	17.3979	10.1303	3.14357	7.76949	6.99889	2.50265	1.74859	5.40836	5.79903	5.64823	11.4085	7.81258	5.69848	4.94059	16.2535	14.8426	5.26913	6.04233	3.46171	13.5324	12.7504	8.39818	14.9067	10.0821	6.32873	7.40994	7.43264	6.5606	8.84944	9.60603	14.9916	6.56212	5.52014	11.6961	15.8972	7.62176	9.30121	5.32872	6.36745	5.93952	11.1564	4.76246	6.54975	13.6121	9.5318	5.28155	2.47973	10.8248	5.59238	8.1848	10.9865	8.55234	13.1227	5.04958	10.1023	6.30252	10.7562	13.6745	2.11126	7.22152	6.3612	1.61155	4.28015	4.29465	17.7854	1.50728	13.9344	8.55076	9.61075	4.15667	7.52576	10.2522	12.0529	3.1885	12.5482	2.0303	8.17724	4.08806	2.61576	12.6484	4.42365	16.5833	2.60602	4.61298	8.94257	9.50716	4.66913	5.90535	6.07486	6.14097	6.26326	4.14911	4.54219	6.09559	5.89773	5.90816	11.3927	6.17156	14.2775	9.77238	6.93913	10.364	5.95926	5.86598	12.8898	1.6937	18.8382	10.2825	8.22787	4.45476	5.15579	11.264	10.1481	12.0973	4.96552	6.55495	15.6358	11.3927	10.1593	10.2166	16.7237	2.45321	3.13511	2.62859	2.96318	12.1451	3.82038	9.76676	12.8215	16.0659	6.8457	11.1893	13.763	3.77394	4.40809	11.8867	4.85252	8.17265	5.19773	10.8723	8.5823	12.3655	13.3459	7.42093	6.8411	1.53353	5.86134	7.1304	3.43622	3.42605	7.15742	1.87484	12.3383	3.84662	14.6417	9.89069	8.29147	7.74359	16.0941	13.8873	6.94562	3.14863	4.01398	2.73122	4.25778	9.58121	5.09935	13.6421	5.3468	6.82694	8.74811	11.1504	13.3239
chr1:70487927-70488227	9.76141	7.18051	14.6857	14.9459	18.7159	6.44947	4.8316	16.4356	13.5975	17.1353	16.6452	5.73563	10.0392	19.6139	11.5664	3.189	16.9179	20.8182	11.3826	5.70203	19.0031	20.8336	14.671	7.97202	5.08572	18.7207	16.194	10.1479	3.18883	4.87674	2.10454	15.014	17.0205	11.7569	18.9035	12.9661	17.6594	15.1971	16.736	6.74087	16.8122	15.9738	19.0083	11.5011	13.1054	12.7537	10.1831	16.9616	19.5286	19.9817	19.0394	14.7497	16.4018	10.6551	20.0023	20.1907	17.3973	10.1625	14.6215	22.1635	14.7811	18.6165	9.54831	10.4816	10.7238	6.13811	15.3894	10.6748	12.8058	18.5861	14.5924	22.6213	12.1309	16.9724	3.59414	16.2615	7.56669	11.4403	16.5465	18.5116	11.8101	12.0053	14.9856	12.2579	7.73725	8.10173	15.5691	7.13329	14.3551	15.5467	7.11451	14.5951	3.39148	17.1998	20.9389	5.73634	16.8535	17.0171	7.99377	11.9834	18.8991	4.96933	17.9375	17.3836	19.1072	20.1927	4.85112	12.3839	13.9172	5.26786	17.8395	17.8416	19.6091	8.48142	17.4802	12.0543	15.5001	14.0595	15.0794	17.3818	14.9237	17.2212	15.2424	15.6182	13.1559	17.487	20.8924	16.2518	7.68922	6.75506	7.32793	1.37058	6.60142	5.13768	11.9012	9.45916	19.6704	12.6842	6.29869	9.14346	15.5213	16.231	6.8548	19.7473	5.47103	21.2557	9.16466	6.90512	5.77127	14.156	6.70299	2.66428	16.8399	18.9414	6.90281	18.8638	13.7546	18.8656	17.0221	16.3809	15.8968	14.605	19.2016	20.6859	19.4045	8.61016	13.4577	2.78876	6.8936	15.4344	11.693	16.4139	16.7462	13.5203	21.0161	13.8041	4.59503	14.0191	14.7509	19.5537	4.83849	12.5119	15.4223	8.62995	15.7943	16.6513	11.5888	8.6959	14.3233	5.00857	13.7652	8.00828	6.04761	12.1231	5.47726	14.9077	13.9389	16.118	6.14671	17.7487	17.5137	16.4417	20.7091	7.42146	11.18	19.2244	17.4289	11.829	11.1071	12.3873	19.4503	6.00638	5.36509	9.24428	11.8539	7.02119	9.4972	18.7029	4.85211	6.36621	18.1887	20.3101	10.3495	7.53095	19.0064	11.6207
chr1:70498668-70498968	1.57985	0.72592	1.92697	0.94861	1.30383	1.23176	0.50276	1.11382	1.65077	1.39684	2.64247	0.85666	2.00505	0.82911	0.83064	2.12836	3.52557	1.01588	1.79576	1.10824	0.89255	0.32638	0.74798	1.0055	1.86463	0.5604	2.5708	0.54753	1.21174	0.83211	1.61183	0.46727	0.84445	0.84282	0.36049	5.49023	1.2467	1.86634	1.37549	1.462	3.04258	0.97407	2.40568	2.31837	1.33608	0.8403	1.48543	1.68305	4.40734	5.93419	1.36064	0.79404	1.31069	1.46849	0.25557	0.66801	0.89108	0.67243	0.70154	0.31185	0.76807	1.68034	1.19033	1.61563	0.56992	1.32733	2.40606	0.73246	2.68739	1.5312	1.8202	2.35997	0.98988	1.59449	0.48803	1.64136	2.14253	1.35115	1.75299	0.30143	1.44105	1.41265	1.99179	0.87825	1.67494	1.87111	0	0.93542	0.88905	0.54561	1.86299	0.8405	0.68022	0.74034	2.69748	1.53839	3.04641	1.91278	1.30578	1.29965	6.29019	0.69153	0.71853	0.44033	2.31684	0.72818	0.81915	1.09155	0.27169	0.82429	0.76874	0.37852	1.38036	1.31063	1.09873	0.53814	0.31778	0.66665	0.34663	1.23938	0.39224	0.33978	1.0707	1.08491	0.42292	3.46751	1.63229	0.43544	1.29186	1.29619	0.82169	1.11528	0.69989	2.01847	0.71612	2.80044	0.86668	1.0476	0.65159	0.30111	1.26472	0.88392	2.04297	3.75777	0.83447	1.76227	1.49132	1.65609	2.67544	1.92464	1.44691	1.41478	0.46551	1.68151	1.57674	1.2612	1.61211	0.44346	1.40044	1.46032	0.64944	1.03831	2.62501	3.61788	3.74264	1.11895	0.27229	2.51706	0.29978	0.58025	1.20451	2.112	0.20419	0.83837	1.54693	0.36328	2.19508	0.48451	0.76989	1.38288	0.54985	1.55122	1.92737	0.99958	1.11293	0.42367	1.17457	0.73997	0.98429	1.5184	1.18306	1.47896	1.89327	0.44046	2.23135	1.79489	1.38952	0.56821	0.62637	2.18935	0.89407	0	2.2561	0.92823	1.88493	0	0.48367	1.60287	1.03612	0.76518	0.60741	1.5731	1.11843	1.44394	1.26769	0.82969	0	1.46361	2.35456	1.6885	0.50341	3.18007	1.08401	1.47082	1.50171	1.36156
chr1:70510126-70510426	13.5309	14.3149	13.4663	16.901	17.3825	12.26	20.1731	14.6482	15.6542	14.3671	16.7534	14.1246	17.4691	13.9659	16.4745	17.1445	14.0429	15.1245	17.5785	13.2778	14.2243	16.0429	14.2482	16.0417	13.2003	14.4356	16.6313	11.7812	14.4532	18.3976	18.4094	17.288	12.7709	13.5674	15.5098	13.8932	17.7624	15.5067	13.8593	11.8283	15.63	15.2301	16.9354	11.7503	14.9882	16.7316	15.7277	16.7191	17.032	13.875	14.4468	16.797	15.762	15.9275	15.2975	13.665	17.2605	16.9902	16.235	14.0954	12.5575	17.0941	14.5428	15.7409	16.1456	10.4612	18.9267	19.6116	19.0653	11.9495	20.6922	13.8683	14.9276	13.1026	19.3165	15.4353	15.172	14.8391	17.387	16.0845	18.966	16.8428	13.3914	16.5371	14.3987	15.3697	20.7109	19.3356	12.8808	17.7929	9.92622	19.3339	13.9187	21.1134	17.7989	13.2338	15.8375	15.9078	13.3179	12.8951	14.3142	20.2222	0.85898	12.0389	14.1339	18.5459	15.6952	15.1099	20.0314	17.381	16.5354	10.1948	17.3495	12.2194	11.5123	10.3166	19.3263	16.7845	16.0909	17.7369	19.3078	19.1107	14.6934	14.9286	14.275	17.6309	18.1894	13.996	12.9305	17.9376	12.7288	19.663	15.6752	11.4783	14.6598	13.7525	13.9974	14.5147	19.9159	18.3707	18.3411	18.7279	14.3103	17.5294	15.0724	13.0464	10.4114	14.2242	11.3972	17.5981	14.5334	13.9856	16.8814	14.4807	13.9387	16.9746	12.5339	18.821	17.0047	18.38	17.3127	14.2548	15.1121	17.9857	17.6758	19.1405	14.8433	12.5389	15.7907	12.7239	16.4111	16.4505	20.1175	14.381	16.0716	16.8094	14.5302	13.5633	19.0338	15.1594	16.3135	16.3044	16.1407	10.9519	15.0407	15.5052	12.5798	18.5131	14.6076	12.0686	18.697	12.5158	15.5174	18.3558	17.0214	13.7318	18.2001	18.6152	13.236	13.4208	19.6043	12.5007	15.7518	10.8459	17.4347	14.3232	20.186	13.9919	15.2491	14.6022	14.0033	19.7433	16.7441	12.7957	13.5811	12.625	13.9645	13.2028	15.7	14.3013	17.5054	13.8056	16.9177	13.7666	18.945	15.3964
chr1:70528782-70529082	11.2233	8.8093	15.603	13.8286	17.55	8.60304	11.0238	16.6984	14.6775	13.8569	14.7066	9.77151	10.0784	17.1615	16.7905	12.9741	17.0629	17.1401	14.381	8.63831	15.4102	16.4989	15.9186	13.7004	6.5775	18.1354	11.7165	9.58359	12.7628	9.56219	6.56353	13.4944	13.4889	12.2976	17.4657	2.08715	12.1004	15.918	14.6872	10.933	17.0299	15.6981	16.4054	10.6129	14.2966	14.3313	13.3432	11.7872	17.7746	14.1562	13.8921	14.082	17.2101	15.6858	14.379	13.3259	15.1309	14.4462	10.358	18.6024	15.4082	14.1596	8.43335	10.7294	7.64478	7.85315	8.97128	12.0058	14.6965	15.2194	11.5084	18.4461	13.6493	14.6491	9.73787	16.7804	9.6694	9.59762	15.5642	14.9739	10.6901	11.7306	10.2166	15.5042	10.3251	10.709	13.6738	12.0005	13.6439	15.6009	9.54355	13.4603	13.3317	12.9101	17.3169	7.52507	14.8545	15.8978	12.3292	5.61697	16.9571	13.7538	19.9606	11.6572	13.1692	15.5192	14.3081	13.2251	6.04262	7.84436	17.7101	14.3909	14.888	9.42124	14.5489	5.31233	16.5653	13.1801	13.0654	14.1882	15.0942	12.303	11.368	13.8325	14.8298	16.8883	18.8248	17.4163	10.6324	11.3137	9.4795	9.83636	9.02455	7.36857	16.3541	11.7918	15.5633	12.8773	7.40307	6.21597	6.71194	3.63071	8.89243	19.2977	6.98905	16.7714	7.86273	10.2729	8.08956	15.9096	8.00299	9.01441	15.4334	15.1357	15.9595	16.6161	14.9018	13.5442	17.2843	14.7074	14.4671	16.6829	13.7794	13.8312	15.9208	10.5741	17.7126	14.4848	8.3608	13.6206	6.27653	12.4037	10.5409	14.4474	17.5287	8.19016	3.84977	14.6075	11.2439	11.8439	17.124	12.9037	16.5283	6.61153	14.6424	14.5929	10.5618	9.80052	17.5303	9.81354	12.04	9.24765	6.25745	8.4552	8.54026	16.2966	10.312	15.6528	8.05712	11.3037	10.2297	16.0628	18.9779	7.97326	12.4191	16.8569	18.2486	14.5478	12.1261	10.1945	19.166	8.61785	10.5661	9.92764	11.6992	10.5236	9.96836	18.1935	15.169	11.6151	14.3712	16.1349	8.99023	11.1443	14.226	14.334
chr1:70570121-70570421	0.82194	1.05695	0.52744	0.80565	0.43701	2.27571	0.70637	0	0.76332	1.31291	1.63559	0.93042	0.44691	0	0.2999	1.26483	0.49541	0.33307	0.31962	0.00652	1.26326	0.14809	0.4018	1.10605	1.49954	0	0.84624	1.06537	0.6005	0.55701	1.45981	0	0.17311	0.52828	0	0.82629	1.68479	1.60866	0.31348	0.67422	0.8778	0.44234	6.69958	1.1186	1.10479	0.43151	0.49071	1.03163	0.87882	1.33046	0.14906	0.93755	0.06153	0.10513	0.50679	0.4401	1.00097	1.28684	0.67158	0.02896	0.99467	2.25673	0.93968	1.44445	0.40844	1.99573	0.47209	0.22898	0.1692	0.0025	0.85273	1.69983	0.46826	0.9332	1.49205	0.01143	1.57336	1.31048	0.48353	0.64824	1.46408	0.81163	1.91433	1.01477	0.95373	0.63661	0.05773	0.32913	0.94509	0.98891	0.45988	0.36857	0.5323	0.3046	0.35634	1.404	0.86649	0.72609	1.06877	0	1.13524	0.30181	0.86102	0.62663	1.51343	0.44619	0.97975	0.45203	0.66316	1.07063	0.42101	0.22601	0.99361	0.99264	1.22583	1.88168	0.45367	0.2326	0.83862	0.48547	0.37459	0.30463	0.24797	0.42851	1.02847	0.00518	0	0.68724	0.65977	0.59177	1.18833	2.30446	0.48849	0.84281	0.74557	1.96735	0.64317	1.1334	1.01443	0.7713	0.12157	0.6541	0.96855	9.73153	0.63385	1.14098	1.83916	0.46315	1.07719	0.70908	1.35145	1.27035	0.87355	1.35235	0.54068	1.64171	0.75017	0.30371	0.66432	0.52605	1.49689	0.81194	1.62208	5.88122	8.4674	0.03961	0	0.49218	0.25086	0.39	0.79741	0.40036	0.57046	0.8617	1.06254	0.99721	0.5129	0.89368	0.46949	0.56486	0.90313	0.38083	0.12969	1.0882	1.86625	0.11052	0.50394	0.7834	0.37533	2.06138	0.75352	0.93766	1.28471	0.37007	1.90549	0.68261	0.41686	0.64106	0	1.0005	0.41841	0.50794	0.53591	0.12525	1.06269	0.32	0.49127	0.66269	0.54247	0.91619	1.37392	1.01337	1.76662	0.97848	0.74419	1.31248	0.37881	2.80776	1.55065	0.95292	0.34212	0.40575	1.23645	1.62245	0.39992	0.87224
chr1:70617786-70618086	0.89296	1.41777	1.74106	0.55767	1.42315	3.24252	0	1.10525	3.54977	2.61508	4.80515	1.11818	1.15955	1.3089	2.31925	0.85592	4.08077	4.38492	0.93428	0.10105	3.86536	1.39903	1.3991	2.20895	0.63379	6.59038	1.61895	0.61761	1.71968	1.28909	0.20697	0.24738	0.96972	1.09299	0	0.07651	3.22791	5.30855	0.4457	1.14568	4.09453	0.47188	14.34	2.27297	2.81095	0.55022	1.06458	1.43103	7.77556	5.39996	2.24809	1.85791	1.33749	2.32089	5.27776	3.11606	1.93505	2.68518	0.26616	2.63069	0.46752	7.65785	1.18816	0.79746	0.59841	0.86324	0.1528	0.52892	1.10777	2.71212	2.35821	17.1374	1.8774	2.28002	0.24401	3.00119	0.61725	1.33112	4.69844	0.33385	1.73796	1.08903	1.02466	1.14915	1.54964	2.70245	0.73744	0.85458	0.90942	3.36044	1.6096	0.02448	1.4189	1.62663	14.3345	0.93484	5.85936	4.63563	1.04547	0.88951	6.9363	0.38448	0.42949	0.86243	3.43667	4.70581	1.17463	1.52284	0.84283	0.91145	12.1812	4.9226	2.44099	1.16023	3.18804	0.93447	0.38289	1.56902	1.75327	0.73891	0.39224	0.60796	2.967	0.75606	0.32039	2.94108	8.50968	0.76924	1.16311	1.92495	0.82667	0.89581	1.06536	0.46126	1.74888	1.1771	3.52136	0.22191	0.94544	1.43878	0.59717	0.90822	0.93062	19.1789	0.90788	2.9472	1.59734	0.98517	1.74164	0.42661	1.3799	1.75526	4.68094	2.43392	1.48191	3.24199	5.90633	0.70059	1.59196	0.40961	1.5467	7.05258	1.81141	10.7414	16.2269	0.62384	1.86367	0.98932	0.82658	0.56122	0.12699	4.30789	0.64192	2.17871	2.67197	1.97987	1.68218	2.0119	0.69243	3.43739	0.65982	2.52791	1.88115	1.5152	1.6907	3.18678	1.36994	2.32848	1.62557	0.75464	2.15356	1.4032	2.06095	1.20673	1.39661	1.91962	1.27747	0.41887	0.99535	3.76406	0.34345	2.50161	6.64369	1.01881	1.19048	2.11029	0.19372	0.88003	1.27481	2.806	0.74035	0.65851	0.56346	1.11486	1.89913	1.13843	0.27085	3.09033	1.64188	0.95929	2.78828	3.78148	1.75518	1.49609	1.86964	1.12145
chr1:70628977-70629277	2.61834	0.77063	1.23243	1.17155	0.46001	2.09069	2.44593	0.87081	0.27306	0.3195	5.2283	0.54893	2.25525	0.36481	1.81032	1.71437	1.28194	0.34473	1.11679	0.75621	0.91196	0.15588	0.84963	1.3103	1.62545	3.42128	0.54678	0.74944	2.55333	1.75744	1.75288	0.61845	1.19772	0.27823	0.14959	1.31639	0.66694	1.29845	0.37106	1.382	5.62124	0.19201	3.94302	3.7793	0.81042	0.21885	0.32104	1.08308	9.86068	2.53401	2.47341	0.78455	1.57626	1.62169	7.13852	2.53254	0.67488	1.42792	0.31552	0.90437	0.51761	2.16118	2.39477	0.69364	2.2005	2.10532	0.959	1.24263	2.37964	1.67131	3.78538	4.25137	0	1.55618	0.74984	1.52709	1.42995	0.45104	2.78426	0.32088	3.31339	0.77771	1.98294	2.10694	3.14384	3.23271	0.37244	0.69002	0	0.62001	1.63199	6.37901	0.89727	0.42305	7.77529	0.55477	1.93068	1.48429	0.66403	1.29432	4.24225	0.8175	1.72203	1.01225	0.55753	1.81331	0.43248	1.23605	0.42653	1.12368	5.62766	0.69457	1.26805	3.05685	3.41012	2.42164	3.4722	0.50881	1.10027	1.41358	0.95511	1.30053	2.06257	1.7836	0.36685	3.26902	3.0813	0.50821	2.64263	1.45254	0.81519	0.63155	1.38544	1.5395	1.00514	2.73227	0.77824	0.94396	0.96333	2.30797	0.90855	1.72585	1.47776	6.34227	0.85337	3.02418	1.86886	1.72707	1.69256	0.96622	1.74366	1.53432	0.33764	0.60333	0.50105	0.90678	1.60149	0.37265	2.80388	1.72883	0.97323	0.80313	8.06009	3.59466	7.28896	3.20296	1.26527	0.77461	0.71495	0.37415	2.42956	2.21133	0.3484	1.5345	1.07674	0.19617	1.54479	1.18025	0.67731	0.58897	2.66541	1.22866	0.98488	0.9698	1.71968	0.37148	1.23622	0.8452	0.71958	1.41872	1.48799	1.31974	1.31447	0.75622	2.11739	1.13884	1.46125	6.01232	0.41398	2.69925	1.23208	1.11747	1.29566	0.72021	1.16358	0	6.44342	2.62262	0.60865	1.04484	1.48565	2.26453	1.08666	1.15922	1.92856	0.71525	1.15916	2.7262	2.26335	0.82395	4.06512	0.08033	1.1125	1.30099	0.56389	0.90654
chr1:70675708-70676008	0.97795	1.19319	0.67366	1.54714	2.66661	2.30473	0.67118	0.63116	1.09637	0.42958	6.19441	1.81182	2.06372	3.71222	0.93606	1.595	0.75733	2.33485	0.26478	0.90615	1.21935	0.18901	1.18909	1.18461	1.56943	0.552	6.36978	1.59151	1.40758	1.47098	0.15935	1.2472	1.65514	1.30552	1.106	4.45889	0	1.41289	0.38812	1.02582	1.65509	0.46488	4.54143	1.27729	1.53494	0.48003	0.62877	3.63028	7.88364	5.85854	2.63904	0.76795	0.78667	0.54763	0.73843	2.30856	1.00694	1.18899	0.89191	3.18757	0.95412	3.36645	1.07532	0.51416	0.24221	0.77394	0.44016	0.58248	0.45716	0	1.8134	7.37721	0.9681	0.99448	0.5287	0.77081	1.35121	0.98802	4.15784	2.01279	1.91673	1.44639	2.37688	1.86292	1.88797	0.85718	1.15271	0.60485	0.48783	0	3.01709	0.44337	1.53237	0	7.07303	1.39774	1.02541	1.39538	0.2645	1.51448	7.58656	1.30302	0.2809	0.58494	1.48865	0.61515	1.36952	1.23012	0.09933	1.03462	0.98107	2.66985	3.40923	2.43505	1.30473	0.8054	1.22794	0.63654	2.58295	0.282	0.85312	1.17034	1.18107	0.20865	0.87788	0.14153	0.43228	0.55787	0.15494	1.36847	1.18504	0.48822	1.10327	1.4192	0.87628	1.41319	2.2913	0.36806	0.52382	1.60787	0.53319	1.36566	0.74309	5.15925	3.06165	8.83835	0.60669	1.19813	1.17424	1.06556	1.81838	1.15266	0	0.19636	1.57426	3.31411	0.77222	0.11925	0.9875	1.16717	1.58842	0.70621	0.91338	5.50724	4.94212	1.1796	1.2131	2.07278	0.45029	0.6722	0.84596	0.67694	1.28384	0.69463	3.2629	1.49671	0.61059	0.62188	0.72265	2.15612	0.44675	1.09324	0.64331	1.36815	2.00429	1.32015	0.34738	0.51113	1.19308	0.71543	1.40736	2.12214	0.82222	0.86282	2.02428	0.87319	1.46797	0.99679	0.62637	1.13096	0	0.79239	2.19986	1.16934	1.31995	0	1.61687	0.83637	0.28426	0.8197	1.24098	0.74448	0	0.91563	1.00335	0.62942	0.72542	1.12239	0.87932	2.03321	0.59016	0.34808	0.82219	0.93	0.32594	1.10605
chr1:70685327-70685627	18.1369	13.6165	14.7197	16.8044	18.5093	14.6008	20.8367	23.3016	20.877	17.548	16.4531	13.1431	14.2692	17.8253	18.2913	21.3544	21.1077	18.7703	14.2941	20.8002	19.2066	19.6973	17.5735	18.8801	15.0626	17.6878	17.4066	16.7653	18.2851	20.9833	17.0383	22.5605	16.4159	17.7446	17.8748	16.5707	14.8085	17.5732	17.7364	14.3712	20.1775	17.6666	17.2947	15.7273	16.4773	15.8154	18.1659	15.3326	18.7284	17.8092	19.1328	15.1967	18.9397	18.3716	20.5282	19.6152	17.8853	16.4292	19.2118	18.6606	11.2704	16.3228	17.161	15.5663	21.6574	17.3714	18.8227	19.7378	16.9798	19.1283	18.659	23.2472	17.3379	17.142	20.8839	17.7832	19.6855	17.4393	14.6559	17.1045	19.0591	16.478	19.1426	19.5003	17.9576	14.5794	18.9618	19.3689	17.113	20.4205	20.4245	19.178	20.8132	19.1616	20.3452	16.574	15.4166	19.076	18.9855	19.84	18.4917	23.3503	21.13	17.5432	16.9326	21.0487	19.7213	18.7274	18.5549	20.6063	20.4297	18.3751	19.599	17.1372	16.1393	16.4391	20.4297	16.5632	18.5918	17.2391	19.9766	20.9372	16.3473	15.8295	17.1994	18.9779	19.9522	18.2302	16.2902	13.9388	16.107	21.6843	16.8144	14.9285	17.7613	18.0596	19.4219	17.1928	20.2356	19.4479	19.6465	18.0541	18.6256	19.0746	16.3949	19.3691	20.3578	17.05	18.6767	17.9081	15.0838	13.2797	15.066	18.5373	14.0437	18.1909	16.5675	20.3083	18.4084	15.8531	15.7959	14.0611	17.1388	16.7678	18.0539	20.6141	18.7864	21.0678	18.9681	18.3283	21.3081	15.0143	18.0319	16.5585	18.7784	17.9743	9.01565	18.0897	19.7245	18.3415	20.1768	14.4843	18.2987	18.9115	16.1381	17.5371	16.0417	12.3627	17.8308	14.9172	19.4189	16.3018	20.8761	20.816	18.7807	18.4652	21.2783	19.6273	17.4352	15.751	19.29	19.1732	19.0335	15.6596	16.9985	18.1683	20.1639	13.1583	14.9115	17.2699	21.3093	20.42	20.9655	17.4406	16.7151	13.495	16.3131	16.4797	14.0096	12.545	17.6196	18.972	15.2879	17.2035	17.1222	17.8814
chr1:70714170-70714470	1.65786	0.98905	1.0674	0.75936	3.34512	0.2527	2.90363	0	4.98212	1.41493	6.41865	1.39683	0.14839	1.19613	7.34309	2.78363	1.49135	0.52626	0.93807	0.90941	1.87396	0.96159	0.40084	0.65649	1.2953	0.91346	1.16041	1.86707	2.86152	2.46451	1.56422	1.43617	0.88668	2.02568	1.63081	2.56456	0	2.82578	1.0812	1.88154	2.74809	0.75174	8.16804	2.46333	1.14504	1.03644	4.16352	1.51388	6.91718	3.2159	2.0756	0.97313	9.76269	4.83166	4.17066	1.43425	0.71669	0.23211	0.33314	1.02243	1.1521	5.28616	1.60483	2.1396	0.53192	1.01342	0.5291	2.69416	3.4938	2.63956	1.33988	11.102	1.0672	1.26256	1.90637	6.70983	2.20748	0.81476	0.8872	0	1.14542	1.13143	1.66868	3.19928	0.34529	0.73882	1.93298	1.49264	0.54514	0.62001	2.48018	0.31009	1.39926	0.67054	14.2179	1.61909	3.87461	1.7646	2.21066	0.71907	4.87017	2.05101	1.35157	2.44529	1.35617	6.08483	1.67545	1.56803	1.00371	1.68079	9.77499	0.67803	1.84501	2.67282	2.34939	0.59996	1.54854	1.42468	2.46042	0.57114	3.1791	1.1365	0.87147	0.85478	1.74936	1.23753	1.20347	0.58559	0.76148	1.14488	0.8533	2.52169	1.26003	1.93179	3.02463	1.29666	1.43105	2.19643	1.16263	1.14658	0.62703	1.7811	2.10588	15.4831	1.68783	0.88436	1.63818	1.39464	1.1977	8.71221	1.91641	2.05581	3.3893	1.53921	0.76148	1.70922	3.80969	0.37265	1.58897	0.9836	0.99066	2.57748	1.5837	7.207	8.65534	1.23778	4.32737	2.17314	0.54687	1.01924	1.84318	2.59686	0.65979	6.21495	0.50286	1.40408	2.10654	0.84937	0.98527	0.74913	4.70399	1.29597	1.89784	0.67384	1.22797	2.09842	1.27373	1.96936	1.82815	1.15837	0.31666	1.1201	1.69852	0.46661	1.08358	1.6817	1.29988	0.46744	0.79016	2.15719	0.73733	1.1962	1.12363	1.23018	1.19552	1.10415	0.68245	1.17402	0.10741	1.82227	1.8392	2.07156	0.42365	0.81857	1.48067	0.61961	0.42616	2.31845	1.97232	0.81519	9.48161	0.40987	1.48958	2.65253	2.10759	1.75778
chr1:70737191-70737491	0.93837	0.47472	1.11858	1.77	3.98625	1.74132	2.84311	1.98488	4.99161	3.16011	5.52268	0.75821	1.70136	3.91121	2.43194	2.02169	3.62622	5.23092	0.487	1.03653	2.24568	1.75464	1.20348	1.30087	1.08384	7.63272	2.37027	0.97273	4.87479	2.81237	1.37921	0.134	1.98306	3.17697	0.34087	4.10391	1.92236	2.29604	3.28839	1.65409	5.4891	1.3099	7.4267	1.96246	0.80381	0.73501	2.37203	2.89084	10.3463	10.3465	1.57556	1.43094	8.10926	4.95633	9.57566	1.2476	1.04517	2.09695	2.2703	4.85152	3.23924	2.65935	1.87502	3.06195	1.3393	1.04455	0.68077	1.07927	4.13038	1.35106	1.08246	4.63091	2.64513	4.31238	4.45328	4.02237	1.10374	0.54936	4.41458	0.64824	1.5243	1.77104	3.1913	1.81241	2.6621	1.68567	0.79517	1.05957	0.76422	5.62656	2.61281	1.13291	2.86985	0.42305	11.9926	1.44646	7.87623	3.53908	2.14662	1.37777	9.66998	2.98002	1.94594	0.87806	2.09956	2.69736	2.03025	1.80294	1.45341	0.29371	2.42372	1.92384	1.88667	1.6057	3.16174	1.69988	0.36873	2.42465	0.9482	2.15749	0	1.31876	1.24557	2.50376	1.59237	1.55512	1.24151	1.02104	1.50529	0.8843	2.00817	2.29102	0.62464	0.93211	2.52574	1.01827	2.21251	1.83595	0.79724	1.37351	1.13676	0.65852	1.57468	5.95508	1.71763	9.05673	1.65037	2.73648	2.59164	4.01681	2.35944	2.13433	1.01004	0.03642	1.33188	2.24009	2.60733	0.67823	4.38088	5.22485	1.7061	2.63847	5.93058	7.84512	10.7452	0.60527	5.69047	4.24961	1.48634	3.06294	1.98698	5.51865	0	3.81105	4.5726	2.21964	1.1876	1.47273	0.86813	2.25428	3.78436	1.14084	4.8011	0.68128	3.27403	4.06023	2.5132	0.39253	3.95954	3.00344	1.14934	1.99296	1.07646	0.85075	1.79793	7.35541	0.32273	0.24282	2.05371	5.98832	0	2.34669	2.31785	1.03223	2.97451	1.33479	1.55482	1.92888	0.71606	1.48869	0.60034	0.81947	1.30908	1.86083	1.37579	1.04903	0.96218	2.23977	2.80862	1.67338	4.45978	0.96803	4.47802	1.73061	0	1.89359
chr1:70745190-70745490	5.62716	2.11602	6.80759	2.54039	15.616	3.45224	7.38499	1.57077	14.0152	13.4985	5.43612	2.65991	3.1853	12.1319	13.3528	3.04523	8.67684	14.2549	3.68891	1.4179	14.5511	12.9265	6.20734	3.30492	2.43939	13.7685	10.6202	2.82145	4.19841	7.34124	3.49841	4.34287	6.91763	1.72086	14.1643	5.94621	9.06691	9.83678	11.7603	3.51499	12.7741	9.74359	13.956	5.15481	7.14716	5.23515	12.6184	11.9343	13.4118	14.254	7.49651	9.72522	13.0751	12.665	13.4682	13.4496	13.4373	9.24435	6.88847	13.7161	5.69607	11.7828	5.90175	6.40105	1.9298	3.4313	2.26466	1.90546	15.0202	13.9756	7.72216	18.2455	11.112	8.06795	1.0091	9.27994	2.19808	3.73207	12.2142	7.26355	8.71426	10.7258	6.44898	4.26334	9.86621	0.99347	1.22721	3.18736	5.42469	12.0213	8.7507	7.33168	4.10716	0.92014	18.6712	2.70289	11.0634	13.6486	6.43436	4.29309	9.93242	4.7515	20.0559	8.66236	12.0082	16.2854	4.81795	3.28057	2.40287	3.78225	13.6074	9.51448	11.4803	7.83225	14.016	2.71616	8.09564	9.4931	8.44659	12.0913	1.92786	14.9524	11.7848	9.6322	1.61479	16.6184	17.8898	9.03339	4.07233	6.92248	4.70552	4.4208	2.31226	2.11766	13.5615	5.16374	11.7291	3.61778	1.47438	2.42175	6.54223	1.11373	1.93359	17.1605	3.80452	8.36809	3.20106	3.1096	4.68368	15.6253	2.5586	1.56196	6.37396	6.78935	6.94226	13.4433	7.58209	11.0332	14.6843	1.84801	10.3999	13.9499	15.9739	14.1968	13.9434	4.78402	15.4675	5.08037	7.69761	12.2621	6.86291	13.11	1.47016	11.1326	13.7827	11.3907	2.11568	7.7321	9.12907	10.5861	6.1611	7.76806	15.7982	3.47156	6.20719	12.0274	5.08483	3.65809	15.9787	2.29542	2.83085	7.84786	0.80328	3.79317	1.09	13.7067	1.88259	6.80812	3.01126	9.9756	1.23071	12.518	13.6147	2.54872	12.2648	10.4044	9.7207	3.18051	1.97026	4.28412	17.9946	2.93401	3.00367	2.52711	9.79622	1.6701	2.43953	12.6329	4.44094	1.41704	14.1674	13.4398	13.449	4.06776	10.1889	4.05039
chr1:70773162-70773462	0.70203	0.76743	1.06845	0.43203	1.68334	0.81335	1.76623	1.07955	0.87296	1.55186	2.25157	0.83475	1.24926	0.26311	3.93146	1.50357	1.70074	0.6828	0.15603	0.65191	4.18704	1.40488	1.19868	0.76827	0.98865	3.22794	1.26468	1.40624	1.68555	0.82756	0.58795	1.49458	0.19704	0.97276	0	1.86986	2.08582	2.64872	0.04692	1.89282	1.3875	0.80305	2.22143	1.45274	1.49048	1.55467	1.76654	0.961	2.77031	5.44188	2.51675	0.73652	1.14558	0.63482	1.41161	2.06296	1.67227	0.33792	0.72622	1.12489	2.48787	1.65251	1.33465	1.37825	0.06649	0.96877	0.24973	0.19148	1.39764	1.97655	1.65912	2.93288	0.13503	0.71363	0.06863	0.82588	1.56914	0.5858	1.24093	0.44729	1.66885	0.37916	1.57351	1.45228	1.32687	0	2.15645	0.27428	0	0.48981	2.07764	0.42841	2.2592	0.8461	4.30812	1.2091	0	2.0375	0.36891	1.76836	1.77778	1.83184	4.17686	1.0839	1.10172	2.90558	1.64983	0.99077	0	1.118	8.67328	1.4516	1.62491	1.28341	0.8328	0.40906	0.95687	1.13289	0.55461	1.0716	3.14968	1.48018	0.6192	0.72241	1.57154	1.28932	4.64097	1.0014	0.40116	0.39171	0.87403	0.81743	1.33767	0.96016	1.10087	1.21705	1.91986	1.44733	0.74613	1.19701	0.45641	0.70271	1.01139	5.72101	0.86717	1.07386	0.11031	1.03019	0.54286	0.72661	1.65018	1.6828	1.11779	1.24784	0.73459	1.27041	2.10564	1.31733	2.33109	0.90551	0.36799	1.72284	0.66777	2.07996	5.09856	0.43198	2.02509	1.46663	0.39134	1.07488	1.91227	2.71419	0.22333	0.81504	2.49725	0.31424	1.45015	2.0695	2.41735	0.73191	2.45784	0.67712	1.09402	0.74829	0.69963	1.02235	0.56592	0.62472	0.95074	2.3469	0.6597	0.92249	0.48955	1.16651	1.33203	0.75191	0.54237	0.35331	0.0594	1.88617	0.29575	0.98287	1.21627	0.53457	1.56713	0	0.86098	1.2235	0.48606	0.71862	1.36543	2.72183	0.45754	1.04092	1.70114	0.09298	0.91672	1.77979	1.28188	0.96088	2.46815	0.9948	1.78382	0.8926	0.33794	0.74623
chr1:70860856-70861156	1.20497	2.58921	1.2554	0.55547	0.80358	3.52786	1.93312	0.97959	0.41372	3.4447	3.06662	0.98065	1.55296	0.97725	0.61798	2.87761	2.00208	1.34395	0.56359	1.76668	0.94566	1.779	0.89182	2.72782	1.57424	1.68402	1.57884	2.66283	1.96425	2.02344	1.3554	1.69729	0.14215	2.79807	0	1.58219	0.27462	2.22406	1.97474	1.3048	1.68482	1.04249	4.66715	1.85687	2.31051	0.84443	1.57525	2.42691	1.52421	4.27473	0.34666	3.46911	2.54752	2.09027	1.86619	0.97647	1.38202	2.92511	1.67276	0.3319	0.95412	3.43417	0.90387	1.63103	0.82638	1.37739	1.26233	0.69764	2.93896	0	1.99739	1.03609	0.78407	0.98554	2.04362	1.34425	2.71084	1.38612	6.06346	1.08257	2.82339	2.21198	3.76228	1.74038	4.59875	3.48575	0.70578	1.76257	0.63558	3.49994	1.96775	1.20227	2.37276	0.01058	5.37179	1.7054	6.18598	1.79547	1.35033	0.42079	2.80631	1.71112	0.4071	0.19411	1.80316	0.95187	1.18306	3.85933	0.80924	2.1261	1.40402	0.41527	1.25808	2.12994	2.90605	1.07447	0.5577	0.53789	1.80799	1.73199	0.78448	1.25366	1.30864	0.9333	1.92605	0.13635	0	0.59022	4.80357	0.90279	1.6063	3.26297	1.6279	1.5654	1.59423	0.97862	0.2846	4.20656	1.64558	2.74999	1.53558	0.51267	1.73552	0.48276	1.55336	2.6807	3.02074	2.04392	3.53713	1.03829	1.5628	2.77806	0.80746	1.21142	3.03743	0.28385	1.54596	2.02536	2.57048	1.211	5.12515	2.34575	1.77815	4.49523	7.34026	0.21785	1.44789	2.23133	1.71211	0.51366	2.16438	2.09221	0.51047	1.42689	2.15916	1.19701	2.11321	0.58053	0.57812	0.47187	2.33824	0.58766	1.3046	1.84096	2.54969	1.10678	3.20144	0.99387	1.07129	1.4937	1.25343	3.36207	1.78238	0.39219	1.93117	1.50644	0.94802	0.88752	0.28079	4.49322	0.87499	1.76001	1.38608	1.34537	2.09006	0.57658	0.51659	2.13263	1.69361	2.18709	0.32669	1.80175	1.50396	1.91165	1.08729	0.5412	1.23113	0.90349	1.97616	2.67168	3.60692	4.18929	1.96644	1.47082	0.98581	1.67028
chr1:70866557-70866857	3.92226	1.38265	0.79899	0.52902	6.62863	1.51631	1.65794	1.85839	2.40375	2.56944	8.65855	1.34062	1.94983	4.51701	3.82604	1.96974	4.16249	2.80115	1.14138	1.68844	3.73055	13.293	1.3828	0.7934	1.38929	13.8083	4.03201	1.5262	1.3434	1.82855	0.66122	2.0718	1.19209	0.99219	2.09676	2.46075	1.58889	4.52586	1.12811	1.22162	3.87082	0.88234	7.53002	4.59641	3.12814	1.51853	3.28192	5.10498	8.4593	12.17	4.54817	0.9423	4.92642	2.34289	4.08475	2.70936	6.22921	0.57003	0.32962	4.58005	1.32311	3.65412	2.9721	2.58197	3.3435	1.59117	1.19278	1.2346	8.11964	2.88226	5.80912	7.02146	1.51913	1.08129	2.01566	3.37621	2.559	1.50438	2.857	0	5.80474	1.47304	1.54917	2.17467	2.18028	0.76572	0.35196	2.06139	0.3439	9.72792	2.25264	12.3375	0.89236	1.07667	9.30307	1.26686	7.48588	7.88328	2.82736	1.10257	6.37277	3.90907	20.1373	2.32543	4.95678	10.4539	3.07394	2.07195	1.88432	2.7192	10.1255	4.0645	2.22542	3.262	3.5796	1.11083	6.53679	1.0197	1.59449	4.10651	0.96687	9.64221	4.17673	0.82112	3.1655	4.92942	6.81967	0.69301	2.27198	1.94176	4.14171	2.84036	1.14538	1.3978	2.86447	4.5992	1.64652	1.16262	0.43439	2.09735	0.83071	1.57337	1.64421	14.368	1.46249	6.31485	2.38435	1.86126	1.65859	1.04608	1.6827	1.51633	6.55122	2.97866	0.55766	5.86414	3.62945	11.333	3.32755	3.1782	1.22229	3.15628	2.17471	6.45576	12.2741	0.84293	6.65599	2.87217	10.7869	3.51002	7.65472	4.55289	0.65979	2.16441	4.44759	0.73565	0.73271	2.5348	8.4172	4.52406	3.22214	1.25985	2.42816	2.88708	2.43123	1.15437	4.95458	0.83685	2.83855	1.33005	1.25196	4.84831	1.19276	1.15847	2.26705	0.30608	0.84268	11.4805	4.69598	3.44801	1.15439	3.0832	3.5694	2.14163	10.1224	0.34307	6.47508	2.52948	1.31279	1.49512	4.02417	2.24655	2.07164	1.01012	1.80062	1.15631	0.64587	3.83071	3.31537	1.88991	9.28123	4.01216	4.4454	2.0086	0.60988	2.32272
chr1:70896247-70896547	5.62381	2.62587	2.98394	2.3894	11.7831	1.65374	2.81252	5.07786	6.48447	5.64348	9.21185	1.84649	3.37683	2.86542	10.3724	3.63387	6.78869	5.93363	3.80712	1.98832	7.04138	7.21535	2.27845	2.30008	2.35624	15.2761	8.58602	2.79533	4.03901	4.62643	1.51109	1.07541	3.51716	5.09695	4.6055	1.48732	4.87783	8.41155	7.61077	4.03195	8.38406	3.80922	9.12496	2.10318	10.8801	1.83649	8.72837	9.36785	13.6409	8.47632	2.31478	4.09059	12.8303	10.8361	11.9856	5.04149	8.48386	3.8628	1.61636	8.86326	2.02512	10.2391	1.6363	4.47631	2.80687	3.28653	2.09133	1.76888	9.52495	13.5531	0.38281	8.04856	5.73346	3.23889	3.94746	9.72352	2.86973	1.77898	5.91094	5.09518	2.37192	6.2826	4.85555	4.39663	3.72025	1.07596	8.594	3.17293	1.54118	12.2261	4.88234	2.97866	4.45035	0.89476	8.48208	1.76944	10.2487	13.1593	3.86894	2.4466	9.26062	3.74132	13.683	2.70336	8.21386	15.9732	3.86267	7.57641	3.12154	2.46149	14.1594	3.21375	11.5742	2.30326	6.94026	1.89622	3.8634	7.48907	3.87263	13.0577	8.35688	2.89658	5.09229	2.22108	3.61711	13.4378	13.8244	0.76924	1.40405	4.03157	2.04199	3.7051	3.19607	2.24429	12.1793	3.08213	3.32631	4.69139	1.93432	3.36483	1.67741	1.84518	2.35569	13.4351	2.67786	9.35976	1.57196	2.29324	2.18103	14.0109	1.78228	3.2666	3.68383	7.14447	1.68998	10.1507	7.23669	3.06135	5.76038	10.3853	2.78456	12.1908	8.62048	7.83059	8.80565	2.22181	12.11	4.53369	3.798	10.8687	3.28112	11.8159	0.77209	10.6718	9.52177	4.16865	2.35689	3.19805	2.71303	9.25057	5.79004	4.43309	12.1442	2.20393	3.03542	4.12956	3.88641	2.12136	10.7712	2.99623	2.47168	2.46478	1.42536	1.42797	4.36552	8.51398	2.01706	2.22459	6.28153	8.91217	2.00212	8.27162	8.80775	1.99177	6.22389	6.6451	4.19813	1.89686	3.57164	2.15861	8.41181	1.86262	2.81727	3.72412	4.19035	1.11698	1.27658	6.87883	1.8065	2.50369	12.6557	10.1451	5.08684	1.94593	10.7771	4.57327
chr1:70963453-70963753	0.56022	0.73869	1.19587	0.56644	2.04434	0.86739	2.00765	3.75705	1.93222	1.40042	2.31228	1.7732	0.82388	4.98539	2.03752	2.3367	2.74041	1.93164	0.44728	1.51895	8.74904	4.41144	0.25814	0.89898	0.97868	1.94307	1.2009	1.41069	1.24972	1.17769	1.29313	3.32588	0.90272	2.1516	0.45497	1.90964	3.61586	2.4185	0.03945	0.86408	3.45054	0.18904	3.31589	1.07839	1.2343	0.79021	1.50959	0.50209	4.92712	3.48546	3.36586	0.73266	2.22078	1.18307	6.43272	3.74438	6.35268	1.25189	0.54114	6.30258	0.2615	1.52862	1.79009	1.41561	0.52084	2.18547	0.0865	0.74049	1.64465	5.41424	2.86039	5.97189	0.62187	0.46133	0.8313	5.73304	2.26548	0.64111	1.80431	0.45057	2.46277	0.3813	1.47835	0.9664	1.18657	0.53356	1.54564	0.51824	0.34737	1.83531	2.61965	0.92802	0.60756	0	6.93207	0.59326	1.09614	0.71355	1.12431	1.8177	4.94944	1.41213	8.34354	1.1936	4.37045	8.50377	1.11048	0.90555	0.05328	0.93547	7.23907	3.71354	3.90894	4.07225	3.65462	0.80504	0.98023	0.57647	1.86618	0.64823	2.66919	2.94084	3.10448	0.65805	1.88874	2.26534	9.15004	0.1386	0.61854	0.48586	1.11037	0.92403	1.22284	1.42755	0.31951	0.57232	3.93805	1.07981	0.34103	0.51522	0.97155	1.26842	1.01727	15.1783	1.7751	2.78564	1.09883	0.76294	0.95074	1.18445	1.09422	1.94017	1.14609	2.0342	1.07929	3.94102	3.05163	2.6738	3.62444	1.72198	0.47444	1.79139	3.5075	2.59043	5.70488	1.05863	4.94757	1.4215	3.17921	0.8826	2.06997	2.04073	0.27693	0.91775	2.97149	1.39142	1.04716	2.29475	2.88443	1.03167	1.81473	1.0383	0.67259	1.94519	0.97759	0.77066	0.46179	0.82683	3.76059	1.48941	0.71976	1.15722	0.89254	1.15847	0.97082	0.93691	0	1.27207	0.40195	2.1805	1.48149	2.72764	2.30597	0.98539	4.59438	0.34718	0.69355	2.17339	0.84291	0.892	2.67501	0.47336	1.01888	0.52844	1.63924	0.52324	1.97738	3.36744	0.61078	1.32869	4.43221	3.04451	0.61293	1.05868	0.12956	0.79505
chr1:70966060-70966360	8.12454	6.95402	3.55627	6.82051	12.6915	11.8769	9.91713	5.35619	4.50358	12.006	4.76237	2.56965	6.98883	6.30676	7.54848	5.18673	11.9677	9.09578	3.65865	2.21975	3.42813	4.97132	7.61314	8.40537	7.80469	8.94037	8.99899	9.52866	4.76295	4.35609	5.05281	3.40146	10.4242	12.3991	8.29361	1.94024	4.31986	8.16417	10.016	13.2684	5.53159	11.1574	10.0726	6.27993	9.03441	9.24743	9.40189	9.16499	5.99806	8.01444	9.66892	10.481	11.4198	10.0674	4.37445	8.11396	7.80805	9.41566	7.36688	5.91385	7.07956	10.4466	7.48832	16.0505	3.20577	7.37885	6.95558	4.56346	12.3614	1.81642	6.05855	3.13884	10.4097	5.7876	5.50607	5.80201	6.0995	8.40389	12.4505	9.41942	4.2101	11.5633	4.18499	7.24854	9.39983	5.78195	2.65367	3.49195	8.67659	13.1312	6.05537	6.7706	6.71007	2.37332	6.48158	7.60726	8.16707	11.5606	7.40627	6.10762	4.50362	7.08301	0	7.27481	7.48608	3.1138	8.56724	11.1965	7.93168	2.62759	6.23604	5.40769	4.92553	7.15332	8.70915	4.12333	6.97086	6.2788	7.40668	11.8669	2.23772	6.71615	9.63372	10.5614	5.9262	8.74402	4.2401	4.60161	9.38664	1.60889	8.67776	10.2017	7.24712	6.29798	10.4145	7.82747	8.33177	10.9761	7.18009	5.07594	9.91579	2.00208	7.31987	2.26576	6.59568	8.0211	5.11871	7.12665	10.5683	8.83826	5.69745	4.8947	9.16488	10.2298	5.44375	7.99782	7.68153	8.89782	12.147	7.86556	11.5171	7.08746	7.7566	9.05562	8.54062	8.35086	7.29561	8.42106	7.81883	7.67519	3.51748	8.62215	1.02095	11.6645	8.04711	10.7945	2.9855	7.04083	7.21045	7.70868	6.79684	6.57866	11.9253	5.37952	8.35723	11.4563	10.9546	4.46154	9.13948	7.57324	8.14657	8.13422	3.01028	5.81848	1.96355	11.9877	7.00145	7.5553	10.526	10.8618	5.66154	5.94517	7.80918	9.1911	8.38536	11.5838	11.2101	4.32815	6.57593	11.1095	1.15825	3.77759	4.77876	6.31848	8.97982	6.45256	3.73885	4.56694	9.433	5.14182	9.16128	9.50941	10.3798	7.25114	12.8986	9.5924
chr1:70970446-70970746	0.69367	1.04516	0.92328	0.93257	1.37416	0.88832	1.12089	0.74105	2.46557	1.14894	8.56734	1.43561	0.89176	0.90282	1.51043	4.09816	0.90368	0.99557	2.16549	0.53782	2.95748	5.79683	0.82771	1.68764	1.51921	1.41665	1.51686	0.72129	1.74758	1.32319	0.63811	2.59404	0.71033	0.59052	0.49047	2.13306	3.18431	2.09404	0.21126	1.10733	1.81649	0.89506	1.88037	1.70614	0.99393	0.92529	0.57115	3.73145	8.54231	6.52743	1.27736	0.53188	2.56042	1.28977	5.68341	2.65563	2.22561	0.54862	1.46477	2.0464	0	1.61301	2.15806	1.4444	0.87229	1.09389	1.35013	1.35109	1.04671	1.45614	2.06732	3.70455	0.36714	0.62541	0.47478	5.55251	1.55368	1.04733	0.15725	0.9181	1.77744	0.83064	0	1.92313	2.28767	1.53931	1.17692	1.52728	1.2014	1.17687	1.82734	0.91922	1.94474	0.42305	6.18503	1.09976	2.65345	0.74628	0.99221	1.12565	7.64812	1.46678	0.4071	0.75669	2.52782	3.98833	1.50396	0.75515	1.00655	0.86408	5.56622	2.56328	10.4453	1.31063	2.45382	1.50353	1.47832	1.35729	0.99005	0.62771	2.35343	0.80714	1.5149	0.0904	1.78335	3.78891	3.01905	0.23101	0.53928	0.63885	0.54166	1.54662	1.84821	1.39572	0.43681	1.61496	1.30118	0.64339	0.84922	1.49494	0.93684	1.48277	1.66943	13.1686	1.28294	5.22336	3.36423	0.79374	1.44375	1.72119	1.48416	2.99539	2.39361	1.72962	1.46249	1.92627	2.47773	0.86073	1.25087	0.97812	0.69607	1.31678	2.38654	3.76155	2.86954	0.60604	1.01118	1.09586	1.47882	2.01675	1.33524	2.81853	0.76316	0.82149	0.71675	0.89442	0.79377	1.2062	1.15059	1.79708	2.1761	0.75101	1.54402	1.75466	1.40699	1.0642	1.77837	2.55399	0.4181	2.08655	0.63331	1.61029	1.01268	1.62909	1.13013	0.66823	1.3335	2.1115	0.98355	2.14889	0.51382	1.887	0.53677	0.50127	2.00594	0.35899	2.09064	1.68243	1.5834	1.18886	1.01612	0.73167	3.02062	1.57365	2.03639	0.82462	1.09855	2.47655	0.73325	1.39174	5.15301	0.65823	0.9813	1.43056	1.23608	1.58489
chr1:70978631-70978931	2.91406	1.86588	1.66064	2.17338	2.56886	1.05501	0.10809	2.56178	1.6094	3.68097	1.63473	2.13232	2.23972	0.13487	1.63765	0.63678	2.52303	2.02675	0.02175	1.35271	0.44117	1.34058	0.94168	2.56797	2.06164	0.32784	1.27537	2.40629	1.7615	2.11212	2.6229	1.78319	1.14846	2.79685	0	2.5156	0	0.78238	1.79642	1.39838	2.37007	1.28503	2.6007	3.07708	1.96387	0.81449	1.58357	1.39441	0.59341	5.09997	1.34157	0.96542	3.11738	1.45442	2.38712	0.60514	0.39418	1.23109	1.13163	1.07589	1.51943	1.45146	1.95748	3.04089	1.19049	2.90497	1.05936	0.84494	0.88239	1.10837	2.60723	1.70162	1.95254	1.23575	6.81162	1.93743	1.67881	1.83166	4.45452	1.14739	1.70299	1.59539	2.28614	1.37812	2.15861	0.90022	0.94229	2.64747	0.76677	1.24001	1.62426	3.23638	4.90107	1.84662	2.56029	1.48265	6.3479	1.07555	2.10625	2.59574	2.68598	5.60358	0	2.75193	0.74909	0.52591	3.85097	2.14753	0.34619	1.61447	1.50637	0.85075	2.05514	1.55374	1.97682	2.31982	3.01941	0.85252	0.5971	2.10751	0.34517	2.93173	1.34734	1.20172	1.22872	0.3452	0.77811	0.30839	2.09488	1.01711	1.85872	6.43935	1.00444	3.30704	2.3619	2.01584	2.25651	1.89657	1.05276	3.06995	0.64622	1.86507	2.20118	0.2448	3.97825	2.57411	1.79887	2.66463	1.77255	2.96683	2.00176	2.68163	1.22124	0.43548	1.91928	0.61372	1.43369	1.88749	0.86182	2.90285	2.07285	1.73368	0.99781	3.17333	2.67832	3.36553	1.30441	5.6256	3.1232	1.12879	0.96174	2.17006	0.58705	2.31192	1.77279	1.76191	2.30193	1.66033	1.99699	1.75141	3.05652	0.7871	1.4022	1.17456	3.67796	1.43681	3.6853	0.98718	1.82194	3.84389	1.40442	2.89571	1.0548	0.87891	3.12844	1.59507	1.01749	3.38167	3.91892	4.96912	0.99629	2.16637	2.17	1.87546	4.03215	2.58885	2.40829	2.73227	1.76412	1.33155	0.71206	2.29941	3.63279	2.61338	1.39493	1.50082	0.89399	1.06802	3.29761	1.81508	2.37774	1.35112	3.01732	1.94391	1.60369	2.0651
chr1:70994869-70995169	0.93837	0.7504	0.55877	0.73181	2.16348	0.60622	0.48265	0	0.71368	0.95582	6.66459	1.0823	0.89381	0.99494	2.1484	1.50357	0.86268	0.57455	0.3565	0.91267	1.77387	1.17593	0.88511	0.83111	1.67425	0.29982	0.6671	0.56772	2.08165	1.85975	0.5037	0.68716	0.78112	0.78331	0	2.20344	0.91323	1.78861	0.61844	1.13269	0.79002	0.38714	1.27129	2.16405	1.50009	0.82689	1.27418	4.97116	9.39745	7.24977	0.52865	1.14511	0.82475	1.16778	0.63076	0.70337	1.54805	1.1833	1.56172	1.70628	1.78659	1.36223	1.69355	0.90279	1.46753	1.71679	0.55875	0.30932	1.28463	0	1.7317	0.94615	0.40946	0.6332	2.6562	0.74692	2.46775	0.38366	1.85855	1.25759	0.99944	0.6178	1.31679	0.68691	0.79198	0.90381	0.35941	0.60485	0	0.44021	0.88314	0.73458	1.54549	0.36171	2.65472	0.53807	4.15757	0.41985	1.8306	1.36178	5.2448	1.53397	0.26665	0.88979	2.0519	1.20887	0.65673	1.02263	0.77418	0.68407	1.04673	0	0.87767	3.53654	2.42098	0.63632	0.49598	1.76424	2.77974	0.17349	0.657	0.48298	1.50358	1.72078	0.8122	0.91132	2.25132	0.64681	1.94902	0.49594	2.05972	1.04251	0.93637	1.89079	0.42986	1.14035	0.365	1.08577	0.54682	0.72236	0.85523	0	0.74168	2.09588	0.62658	6.00691	1.92068	0.74537	1.85895	0.42856	2.23343	1.75709	1.13503	0.61283	1.40832	1.41617	1.61183	0	1.19995	1.33155	0.44645	0.76518	1.47113	2.82744	3.15578	0.60651	1.03211	0.78122	0.48792	0.58025	1.15969	1.7955	0.28969	0.61862	1.27703	0.841	2.33245	0.37372	0.38258	1.01951	1.14644	0.66234	1.13511	2.40311	0.8641	1.05458	0.86283	1.17427	0.59779	3.27889	0.40462	1.13168	0.30292	0.7522	0.71757	1.26011	0.44824	0.20033	1.02955	3.19353	0.72371	0.57397	1.75879	0.62627	1.5974	0.57658	1.75362	1.45927	1.17066	0.64969	1.15967	1.81821	1.61834	1.45334	1.05258	0.25153	0.47351	1.08447	1.37917	1.55158	1.13267	1.93399	0.75058	1.49003	2.20357	0.85544
chr1:71016286-71016586	0.83708	1.96139	0.49506	1.03599	0.21419	6.21543	1.19154	0	0.34339	1.21893	0.99505	2.7639	3.02483	0	0.44168	0.73401	0	0.856	0.42364	1.02024	0.16033	0.61866	0.33467	3.37156	1.68872	0	0.21657	3.92537	2.33353	2.23261	1.12096	0.66655	0.62349	3.0786	0	1.12314	0.2768	1.97359	2.24984	6.07674	0.73622	0.89478	1.27043	2.68593	0.76656	0.6452	0.48072	0.50928	1.01911	0.41368	1.11852	2.60036	0.35598	1.19549	0.6797	0.37133	0.37985	0.85789	0.92892	0.891	0.48183	1.44044	1.30427	8.93738	0.56833	2.54778	0.35007	1.05517	7.17979	0.49038	1.49477	0.18528	1.15867	0.98554	2.95655	0.58605	2.25247	2.08536	3.21502	0	0.3929	1.43427	0.71704	2.30151	6.29782	2.83156	0.10428	0.75931	0.20252	0.61071	0.32355	0.51409	1.94258	1.13377	0.47215	0.99749	1.44833	0.01729	0.93549	0.93035	0.90819	3.27948	0	0.26055	0.55658	0.23797	3.01068	5.12846	0.6471	1.53867	0.13519	0.69457	0.05253	1.80624	0.90732	0.25365	1.49052	0.57216	0.61499	1.16085	0	0.48298	1.19254	1.33937	0.81541	0.55232	0	0.39155	3.68854	0.37322	4.46177	1.78434	3.29878	1.49595	0.26877	1.00039	0.74286	3.93238	2.60635	1.2326	0.36897	0.11712	2.07586	0	0.64257	0.25859	2.19576	2.62632	4.24642	1.68699	3.06662	2.76245	0.00287	0.30721	1.99146	0	1.56673	1.62663	0	0.62468	4.934	0.8743	0	0.43874	3.79028	1.25758	0.2886	3.41838	1.0674	0.58976	1.13542	0.67758	0.89716	1.31625	0.32103	0.92092	1.74324	0.40474	1.31775	1.20033	1.66578	1.35752	0.55086	0.57704	2.52753	0.81051	4.67717	0.00835	0.23489	2.50822	1.05552	1.73661	1.30635	0.52091	0.62446	1.14692	1.97224	0.21004	1.87552	0.66976	0.29439	0.62985	0.49731	0.70568	0.3985	1.79029	0.44822	0.67724	0.55658	2.89094	0.13506	0.47503	1.26128	1.38187	0.26488	1.05856	0.70269	0.81908	1.40605	2.64541	1.05202	0.82386	0.8318	1.41017	0.83584	3.24325
chr1:71050052-71050352	15.7223	12.3989	15.3164	15.644	18.5294	12.3908	14.2364	11.9917	16.6289	16.3261	13.587	14.1669	14.07	13.6302	16.8988	14.4474	16.695	16.0146	16.5451	13.2337	17.6056	16.1873	15.4717	15.9592	13.4956	16.6666	17.0076	14.8913	13.9651	17.993	14.9633	13.763	13.4772	15.1046	16.5096	13.8138	15.8531	13.4766	17.4967	13.3318	17.1202	17.8818	16.7092	11.7498	16.6006	16.0225	15.6776	16.5676	14.9296	15.2306	17.7249	17.0325	16.8393	16.7752	16.4903	14.6887	17.1428	15.6914	15.6073	15.1583	14.8024	16.2132	13.0839	13.4458	14.3188	13.5917	16.0837	16.2955	15.038	17.4327	13.1032	11.5298	16.2646	15.6218	16.2638	16.0918	14.3633	14.1051	16.3669	14.9037	15.7559	16.6305	13.6861	14.3278	13.362	12.514	15.8677	16.628	16.2983	16.7883	13.0084	17.1369	12.7093	17.4877	14.8643	13.3064	14.6664	15.2436	14.427	12.6736	12.773	18.0968	11.7786	13.1723	17.2522	16.7859	15.7655	15.6522	16.3067	15.4211	18.0299	11.0683	18.0823	14.4628	14.0584	12.0291	17.6845	16.6104	15.325	17.1079	16.8955	17.0529	14.7571	18.0497	16.0094	18.6022	16.0785	12.5085	12.9742	13.5075	13.3408	16.7267	14.5029	15.1541	15.4903	14.8544	15.1627	15.0287	15.0559	14.0017	14.0858	12.9044	13.3043	13.8301	16.4376	12.4215	14.4532	13.247	14.4609	16.4275	12.1476	15.2718	16.9571	14.4195	14.4084	16.3718	15.3594	18.6995	17.299	16.3001	16.6188	16.8972	16.1364	16.0211	15.5809	13.7825	13.3427	13.7962	16.2842	15.4579	14.9691	15.872	16.4129	16.8363	15.9751	16.381	13.3721	16.9108	16.7375	17.5195	14.0871	16.4437	17.5842	13.2659	15.2321	16.5659	15.7828	15.7581	14.4452	12.9935	13.3749	15.5858	16.2576	16.2521	16.3621	16.4538	13.4423	16.093	17.0529	16.2257	17.2146	16.5233	15.7347	16.561	18.9571	13.6819	16.0576	15.0939	15.4552	16.8505	16.2161	14.3637	14.4823	13.1562	15.8057	14.8227	14.6318	12.0284	15.1372	13.0529	16.0559	13.9249	16.9877	14.0221	18.6626	15.354
chr1:71056222-71056522	3.1923	2.17641	1.42982	2.89637	1.97552	3.46888	2.33767	1.1281	0.96812	2.7012	1.08335	1.92103	2.15846	2.30383	2.55553	3.84056	2.61877	2.16831	1.65959	0.82466	1.92911	1.05123	3.44165	1.88936	1.90007	2.82165	4.82215	2.61335	2.69871	2.36676	1.63171	1.85534	2.5024	2.43495	1.43953	4.36299	1.22323	2.48822	5.18594	3.43116	2.37431	3.38729	5.05288	2.19514	2.28092	1.92011	2.05598	2.43108	3.07302	5.32639	2.54274	3.06627	4.5341	3.89129	1.65956	2.08457	0.952	2.40415	2.22133	1.79737	2.57374	2.0562	2.95212	2.75788	1.16833	1.06249	1.99717	3.38731	4.88281	0	3.39556	1.68904	2.47674	1.3264	0.87313	1.71646	3.22719	1.47339	4.60287	0.64824	1.17613	0.56693	3.92083	3.08732	2.43794	1.59255	2.00561	1.31652	2.0392	6.58367	2.53271	0.27201	1.37497	0.78053	2.12114	1.71946	2.05004	2.07702	2.21066	1.29956	0.84235	2.45776	0.22187	2.18343	2.95348	1.46112	2.06596	2.06305	1.86667	1.40034	1.03708	1.4755	1.39847	2.17865	2.10539	1.60715	1.84111	3.478	2.42417	3.20482	0.16866	1.25627	2.14284	3.89188	1.90315	2.15748	1.49262	0.6907	0.92462	1.42781	3.28565	3.37495	2.21432	2.31206	2.96757	1.42686	1.91182	2.69958	1.42659	3.31192	1.88109	0.44196	1.92304	0.54908	1.95314	2.72432	2.44419	2.78937	2.05317	3.8836	3.05186	2.59793	0.6997	3.3371	1.97853	0.53182	2.39286	2.42038	1.84332	3.299	4.19366	2.03121	3.88634	4.38814	5.61182	2.9129	3.10612	2.33914	1.47254	2.70706	1.84144	2.82028	1.41019	3.86599	1.57676	3.38214	2.24601	2.33096	2.45804	3.22728	1.56159	2.85162	4.10514	2.28025	2.5744	4.25298	1.51225	1.73146	2.46044	3.04117	3.35745	5.39226	1.07105	0.61168	0.90668	2.75373	1.38618	0.59978	0.74517	4.17767	2.41917	0.93461	1.02881	1.26261	2.61132	2.21407	1.29996	1.6575	1.16957	2.07344	1.32371	1.23216	3.70257	2.542	1.54977	1.38281	0.96786	1.13097	3.17153	2.28637	3.64724	1.00098	4.4716	1.67602	2.55824	3.32517
chr1:71081145-71081445	13.7022	13.2213	15.1268	11.2493	17.0861	16.1592	14.657	15.4395	16.2077	13.3089	13.8059	12.7968	13.8656	12.8959	18.2311	18.0097	11.0479	12.034	14.8761	14.216	12.9956	17.528	17.3372	12.9841	17.0777	15.2565	16.3609	11.2176	14.0603	17.5682	13.0982	12.7513	14.9823	12.7482	15.9387	15.5819	12.8362	17.2987	12.9301	10.0023	20.056	15.5988	16.204	11.3057	17.594	15.5444	17.1044	14.753	14.7699	14.6934	14.9378	13.8244	16.0417	15.1921	16.1586	11.7832	15.6213	12.3815	13.716	11.6086	16.894	15.8497	15.4867	10.5289	12.5849	13.0197	14.6474	15.055	14.3027	18.4043	11.4003	15.09	15.5372	17.3481	17.0016	16.0703	15.1603	13.0722	15.8961	17.2916	16.0707	16.8019	14.8267	14.6408	9.3252	11.9787	14.2654	15.3146	16.2022	18.0629	14.4995	16.19	11.0664	11.0775	15.6066	14.4112	16.5285	16.5107	16.5078	15.6565	17.0516	16.2168	18.2025	17.6409	16.6825	11.3864	13.3661	13.6651	13.8789	14.7936	12.491	14.3047	15.7277	13.4335	15.5058	15.7178	16.0935	15.5961	14.3969	18.1085	12.8117	14.3703	17.5108	14.8249	14.0752	14.4073	16.5584	18.642	11.1927	14.9292	9.72935	12.8553	13.5543	16.6919	16.7704	12.5056	12.6437	12.9887	14.4042	9.77294	13.7929	10.3762	11.728	16.0967	16.4004	14.5793	10.5736	12.1255	11.4498	15.688	13.3685	13.2651	13.9803	15.659	7.64951	15.8102	13.8911	13.748	15.3917	17.938	11.5768	16.1379	16.5392	15.0537	15.0863	11.552	16.1229	10.8461	16.6793	17.1776	14.467	14.1758	11.0264	15.3436	14.4955	11.8924	13.9387	17.1922	14.9913	14.1227	15.8586	14.2418	15.1646	10.9947	11.8775	15.6622	10.7193	12.6981	16.175	8.80751	14.3869	11.1564	14.7094	14.0987	14.4824	13.044	15.5714	14.2353	19.4915	14.6822	11.8618	14.9153	13.2051	18.6905	11.2423	18.3358	16.5489	12.7052	9.6139	11.9186	17.8822	15.4733	13.8789	11.5546	13.5535	14.4714	13.8375	21.5477	9.28952	12.2549	14.4589	14.7897	13.1148	12.4644	13.1396	14.095
chr1:71087139-71087439	1.22563	1.38584	1.06636	0.9875	4.91489	2.20382	1.94164	1.17665	2.07484	6.41967	2.98733	2.04616	1.58748	4.02397	3.87148	2.41774	1.81883	3.52921	0.88984	2.28083	1.67788	4.20197	2.14089	1.35356	0.89466	3.76593	5.16433	1.48107	1.92081	1.39823	1.50875	3.22392	2.44561	0.66672	6.79788	4.62104	1.19222	2.65304	4.18192	1.83388	4.15965	2.34007	8.7521	1.96554	1.9098	1.09077	1.99776	3.71319	3.19763	7.91633	0.62225	2.01505	2.93572	1.54395	3.18428	2.59953	2.22771	2.08526	0.35782	4.0808	0.16697	6.07935	1.77411	2.0749	1.88165	2.80078	1.38313	0.88825	5.31176	2.84723	3.68258	5.86575	1.97861	4.1722	0.72696	2.55969	1.87756	4.19805	5.20621	5.09194	1.39529	1.32889	3.32925	1.47593	1.65395	1.70227	0.64805	1.00327	2.61508	4.38965	2.11114	2.17605	1.94204	1.5124	11.0692	1.41165	6.02097	4.62328	2.00462	2.50319	4.08231	1.05108	2.43243	3.50398	5.03111	0.91141	1.10256	1.37907	1.84108	0.44599	0.95857	1.09146	3.27519	0.88665	3.24063	1.66533	0.81674	1.49583	1.02199	2.83286	1.32773	0	3.8055	2.38029	1.06691	2.29212	4.04961	1.68979	0.61454	1.14825	0.96301	0.67457	2.2191	1.16237	2.00293	1.51903	2.08354	1.01974	2.10714	1.59775	2.40895	1.0449	3.42241	10.7609	1.21681	2.81296	1.65037	1.57818	3.24071	2.26555	2.19341	1.7661	4.09627	0.7411	1.74518	2.89831	2.40892	0	2.54354	1.50965	1.53238	1.02069	4.10893	10.7157	8.28559	1.438	0.73619	1.10622	0.83536	0.97754	0.99162	5.30396	1.22769	2.72949	5.95439	2.44125	0.19234	4.43886	1.72114	5.19052	1.42137	1.52853	4.21334	1.16339	2.27273	0.86158	0.46317	0.71495	1.34806	2.11486	3.21512	0.98258	1.52838	0.11263	1.82843	2.76706	3.20552	1.17405	1.87011	6.98461	0.70053	2.26034	5.26806	1.39011	5.00236	1.71533	1.28134	2.72316	1.29434	2.62373	1.999	1.40298	1.89102	1.67927	2.64814	1.16705	0.65155	2.92579	1.94837	0.92418	2.78583	4.65888	2.80312	1.65986	1.88141	1.75758
chr1:71093951-71094251	7.82572	5.88627	10.3795	6.12654	15.8086	6.95179	7.11064	6.40909	4.4585	6.66905	12.6116	6.83402	11.4403	3.27666	12.6904	7.85213	8.6943	3.7221	12.6268	7.03872	7.03038	6.41451	9.74235	9.59769	3.68167	10.683	9.39948	5.65504	9.14361	8.54221	8.61638	10.1904	7.82285	6.3449	9.71873	3.89855	10.9238	9.20144	13.5063	5.44178	4.83783	12.5678	10.0581	4.48885	13.1338	14.9348	11.1418	10.1634	10.3691	10.4671	10.748	14.2534	12.4515	12.433	6.40335	5.236	12.9115	11.6736	6.93161	3.55648	9.02737	10.7332	5.44779	9.28253	7.09228	5.64281	7.42419	12.0907	14.7226	0.50039	2.73993	2.28533	11.0844	5.48056	7.87043	13.1296	7.7166	9.93741	16.3384	9.7855	4.85505	14.31	3.91807	13.2658	7.45071	7.6252	11.206	11.6192	11.2913	10.3918	2.61603	11.2513	8.80198	9.65523	6.22344	3.13306	10.8571	12.8723	6.97048	7.90794	10.3145	11.9905	0.42949	5.66486	8.03449	8.2301	10.0692	11.3234	8.5984	9.48629	11.1336	6.4716	11.3905	4.93212	4.4716	4.91395	9.76691	11.3513	10.0664	17.3622	10.3255	5.94156	9.71677	9.46545	11.1599	15.6087	5.11476	8.08546	7.31449	9.56182	4.75325	6.65135	9.0615	5.62172	10.0103	5.10782	3.75611	8.71938	7.69993	6.30374	9.17289	3.11803	8.89814	7.12082	3.7333	5.02188	4.89173	8.4377	7.52816	14.467	4.7342	6.89402	12.5528	7.97863	9.26277	9.2637	11.4646	10.5146	9.99903	18.0864	14.1185	11.4711	9.45596	7.43269	10.3579	6.96965	8.84278	8.51289	2.76697	8.50067	4.61263	10.5352	3.76991	13.3573	6.24977	6.21211	7.39119	6.53642	9.48082	7.46551	11.7279	12.3675	12.3114	7.51598	15.1158	10.3105	6.17337	8.15156	10.8083	3.81243	10.0156	5.65896	5.64069	5.13868	4.40155	12.5127	10.1496	10.3956	3.96521	10.1386	13.9587	5.61274	4.8838	3.69979	7.58479	10.1669	8.43255	11.4584	4.76296	11.1556	1.25796	7.96592	7.25551	7.57513	4.64262	8.09879	4.71049	9.14866	9.16335	6.40055	11.8997	4.13367	10.3149	8.9312	17.1121	14.0867
chr1:71102017-71102317	1.45528	0.6811	0.7029	1.13629	3.34512	0.61875	0.98541	1.43939	0.87055	0	1.13632	2.18614	1.15954	0.85344	1.63765	1.47817	1.13549	1.47551	0.61655	0.46937	1.01204	1.06681	0.8688	0.50903	2.44301	0.5604	1.58553	0.76556	1.39645	1.20042	0.3242	1.67668	1.20879	1.61617	1.39784	1.68624	2.66558	1.92248	0.29642	1.08265	1.95524	0.69413	2.61491	1.13286	1.02248	1.11283	0.66536	2.49755	1.90758	2.86557	0.67252	0.97669	0.18751	1.05369	0.83304	0.98236	3.41741	0.37547	0.35958	2.18964	0.95412	1.5638	1.63844	0.88473	1.88388	1.67641	0.55875	1.14355	1.00753	0	3.60497	4.49871	0.71483	0.81703	0.94047	1.77017	1.70131	0.85326	1.98549	1.45206	2.0144	1.74419	2.73761	1.02874	1.70386	0.34099	0.35568	1.19959	1.46731	3.63014	2.9614	4.29091	0.67295	0.95821	5.54284	1.72786	2.7442	0.8644	1.67227	2.32587	3.1764	1.18099	1.97037	2.14435	2.07382	1.18626	1.03597	0.93667	1.83904	0.7106	2.1572	0.53655	3.64835	2.25169	0.83719	1.65806	3.44176	0.51816	2.10214	0.79603	2.00042	2.06991	1.80744	0	0.92936	2.64939	1.06168	1.19891	1.54057	0.44551	0.50097	0.90477	2.40528	2.05168	1.50288	1.48558	1.59828	1.64976	0.51105	1.79327	0.49053	1.59989	1.72149	12.8907	1.4545	0.42639	1.51432	1.27777	1.76259	1.53893	2.18169	1.18614	1.39365	0.81236	0.92425	1.33638	2.68269	1.59681	2.14555	1.77951	0.29016	1.50053	0.5117	5.01999	2.39301	1.10286	0	0.62927	0.87173	0.16171	1.22132	2.43181	0.91758	0.91212	1.42476	0.76834	2.53701	3.29554	0.67826	1.70308	0.89076	1.82288	1.31359	1.47239	1.38903	0.83201	2.69423	0.62138	1.58953	1.03574	1.88088	1.66316	1.82024	0.97143	2.76569	1.52461	1.69657	2.41246	1.77652	1.76306	1.46377	1.3689	2.15465	0.62292	0.42877	0	2.88808	1.69118	1.43379	1.10549	1.36685	1.71212	0.23513	1.40897	1.89469	0.33855	0.90346	2.13962	1.18762	0.9776	1.24141	0.89594	1.38877	1.26966	1.98961	1.16626
chr1:71170974-71171274	2.34125	1.89249	0.71648	1.33026	6.17704	1.67648	0.40975	1.92384	6.35128	5.60064	1.21968	4.08407	2.83157	4.01733	5.41462	2.60585	2.59964	1.80693	1.13475	1.68192	0.34415	2.47754	3.2863	2.71799	1.42664	3.23075	3.15234	3.00608	2.1144	0.90032	0.23811	3.38407	3.03507	1.78522	2.80057	2.63495	0.59284	3.42751	3.71916	1.9102	1.4512	6.59383	13.5505	1.6593	2.29669	2.17199	2.39864	5.00906	1.52383	9.36245	1.6917	1.64917	4.3655	6.61044	2.05217	2.7742	4.1532	3.336	1.79615	2.02035	3.1796	8.19172	1.95206	7.56835	2.01212	1.64394	1.01374	1.68854	3.54105	4.11822	1.13079	10.3704	5.09751	2.7013	2.52657	3.03963	2.06829	2.05855	3.36621	3.60423	1.04815	1.18716	6.33131	3.00025	2.08289	1.55476	0.17505	1.982	5.49984	2.27543	2.19973	0.79698	1.38151	1.03013	13.7068	0.96964	8.99465	4.34544	2.5416	1.2961	1.6915	1.36208	3.98348	5.16676	6.85904	2.02034	3.53728	1.5836	1.16711	1.35866	6.79993	1.08778	2.42559	2.94435	2.75557	1.51625	0.77003	6.75372	1.26576	1.95688	3.48896	2.44484	4.14377	1.78136	1.89353	5.22974	1.532	1.82147	2.57726	0.78007	2.29415	1.80729	2.17967	1.61552	4.87016	1.03873	3.55835	2.31443	1.18564	2.68918	1.69448	1.72143	2.00312	14.9656	2.01711	2.35696	2.89134	1.53835	1.4425	3.42462	3.02195	1.5312	4.96541	2.97075	1.60364	1.8289	4.20037	1.15336	0.59848	2.81928	3.35243	4.80592	3.28766	10.0154	11.3849	1.59921	5.30755	2.33539	0.51928	6.29076	2.92444	10.5094	0.48367	2.00788	4.10241	0.3651	2.01496	2.0695	1.34234	0.88001	1.53134	3.23622	5.66143	1.79617	3.48878	5.18696	1.00952	1.36469	4.08507	1.32061	2.02895	0.6888	1.64714	1.04383	2.00982	3.10698	1.51727	0.68355	0.32219	2.71854	1.37381	4.72893	3.31137	1.38004	1.51332	2.53695	1.09016	2.57993	1.77606	2.052	2.21609	3.11326	2.81727	1.76635	2.04254	1.99076	1.8448	1.81198	2.492	1.88593	4.25084	2.02873	2.25747	1.52743	4.0852	2.1687
chr1:71196731-71197031	7.21125	5.76291	3.58762	6.69833	12.5651	7.83121	9.73327	4.43678	7.86342	10.4922	3.13343	7.94011	9.507	3.5685	11.6846	6.86256	9.93486	1.0675	8.0776	4.86326	4.20849	4.49133	9.22027	8.92744	2.61411	8.49859	10.2244	6.14333	5.89956	9.7785	4.68714	12.0931	9.45321	9.33844	9.15127	7.56488	3.21483	10.7662	10.2757	6.42713	2.29928	13.1774	13.2878	3.22038	9.68886	15.2518	10.3824	7.90086	3.64107	13.8374	12.4051	15.3038	12.4482	13.4484	6.62412	5.13384	13.7384	13.5461	3.37549	1.91344	4.7563	14.3972	8.60836	8.33579	9.01844	4.58139	5.89314	14.3826	14.8467	1.07834	5.31605	4.45193	12.9934	6.94857	9.68386	11.8149	6.5145	7.74205	17.0939	11.084	2.43673	15.2375	6.14683	11.6653	5.65473	7.5786	12.6793	10.7167	10.6144	6.95958	3.77566	4.44459	5.11484	7.00995	7.00216	3.04975	11.7128	14.906	5.13112	5.12756	2.12743	5.69104	0.4071	5.61728	10.4829	11.1654	8.67047	10.0968	7.46821	8.08604	11.3818	4.07369	14.3954	2.76592	1.62762	4.02516	3.11762	10.4681	3.0906	17.0918	12.5785	6.75651	12.7642	8.86884	9.51006	12.1396	3.98045	4.14884	2.41138	12.3602	3.42817	6.65584	10.7036	2.8421	10.7835	2.56551	2.4119	8.70978	7.88069	8.35616	4.3135	0.40218	9.25134	8.31183	1.91534	0.304	6.03722	7.30398	8.55561	10.2035	3.93594	7.75229	10.331	3.81636	10.9407	5.09698	11.5351	10.1117	5.39232	16.8801	15.8308	12.7952	7.05631	9.53731	12.8879	6.20111	11.0456	2.963	2.38943	10.6444	6.79194	14.9915	5.00904	13.7561	2.64497	5.65991	5.01481	3.51269	11.8158	3.00685	8.54987	14.6792	13.3505	6.63349	16.7007	9.05457	3.49174	10.8745	9.83222	3.85497	7.89167	4.59193	8.20849	1.45814	4.76431	9.74791	10.4959	3.91432	1.74233	8.39567	10.6751	4.71623	2.20317	1.22906	12.4716	2.15064	2.72222	14.1301	4.2316	8.40697	0.5572	11.7462	9.63253	6.77381	8.53699	8.08664	5.44159	2.94654	10.7538	6.21631	17.4234	7.29933	10.9019	9.22872	13.6862	12.1546
chr1:71309213-71309513	0.52157	1.62977	0.50342	1.53746	2.55304	2.18178	2.51381	0	2.9478	1.71518	0.72917	0.95753	1.73242	1.44819	1.31413	0.51812	1.2255	1.72865	1.27376	1.54503	1.07025	0.93431	2.01474	1.53065	1.48279	1.13482	1.37563	1.24263	0.84802	0.45926	0.62459	1.90689	1.68892	1.40025	1.5744	2.80325	0	1.98583	0	1.56965	1.13831	1.43973	1.52529	2.50485	1.9104	0.78353	1.24257	2.07024	0.90785	5.1619	0.46452	1.02295	1.75646	2.24999	2.40126	0.59728	0.70833	1.7977	0.1181	1.76641	1.01375	1.83835	0.64345	1.18942	0.7583	1.36386	0.44016	0.80343	2.77103	0.50039	1.17911	1.38054	1.61182	1.1464	2.55453	1.38165	2.31575	0.80032	1.04124	0	3.04335	1.26105	2.52737	0.43644	1.10175	1.12211	1.03726	1.7467	0.89669	2.26303	1.50583	1.16691	1.09489	0.42305	2.05251	1.44606	2.01284	2.15852	1.17709	0.42256	0.56762	1.38044	0.688	1.8825	2.46267	1.38854	1.11857	1.10044	1.01227	1.31128	7.4814	1.84483	1.87037	1.39084	1.50343	1.14719	0.68227	1.65869	2.16252	0.52545	1.41206	0.38144	2.32774	1.48521	0.67764	0.84919	1.28993	1.36639	1.08203	0.83555	1.41293	1.25861	1.07969	0.61625	1.62737	0.66006	1.24132	0.78266	1.85256	1.93715	1.2178	1.23528	1.88639	1.86182	1.06416	2.26617	2.61166	1.25351	1.57039	0.32532	1.99751	1.65526	1.45601	0.46873	1.51022	0.29766	3.97474	0	2.22335	2.05761	1.434	1.9309	0	3.71305	1.94435	1.12638	1.11853	1.38901	1.31074	1.1161	1.24746	5.37771	1.45358	0.90159	1.29692	0.64664	1.70049	0.94834	0.93425	1.01778	0.932	1.47242	3.9538	1.56477	1.63531	0.9763	0.51699	0.96714	0.88238	3.74479	0.49697	1.50605	0.76542	1.03176	1.70322	0.99331	1.28419	0.24282	1.29774	1.1622	0.90907	0.47239	0.80276	1.8408	3.8556	0	0.3368	1.4583	1.42237	1.15046	1.1731	0.43718	1.57809	1.27145	1.74448	0.68783	1.22355	2.40359	1.99579	1.36266	2.66365	1.36347	0.89565	1.11196	0.93623	2.0581
chr1:71331850-71332150	1.03732	1.29857	0.39584	0.74393	2.00966	3.297	1.9658	2.79597	1.15843	3.47692	0.12109	0.74664	1.00597	2.61558	0.8888	2.12583	4.11738	4.07682	0.03688	0.52478	0.4136	0.40627	0.55906	1.04904	1.78812	2.93933	1.14035	1.37014	1.79472	1.05492	2.10089	0.64937	0.48134	3.27777	3.33519	2.60129	0.43591	1.44887	2.83841	3.13084	2.8203	3.20674	2.50427	1.9457	1.15706	0.37783	0.60382	0.63398	0	2.76453	1.24797	2.82688	1.89416	1.25742	0.64381	4.6957	0.28429	0.91023	1.22329	1.18949	1.21889	1.65934	1.01781	3.61416	1.08443	2.08232	1.2897	0.51018	2.44604	2.41439	0.74742	2.46701	0.95285	0.60639	0.33298	1.05338	2.11609	1.73796	2.23511	1.26408	1.10574	0.40702	1.30794	2.35204	1.39878	2.10529	1.73373	0.60485	0.50821	3.36664	2.0634	0.43657	0.69076	0	5.60519	1.21536	1.19852	1.4423	1.67191	0.86288	0.83553	1.61139	0.38064	2.55993	0.79102	0.97329	1.74382	1.55025	0.25124	0.52489	1.25725	1.08778	1.06153	2.13854	1.05635	1.5108	0.66811	1.27931	1.1942	0.2613	0	0.68346	1.13377	1.46726	0.90672	0.87335	1.51817	1.50153	0.82286	1.77532	1.19121	1.06377	2.27762	1.1454	0.41697	1.4999	0.80236	1.18211	1.37983	2.37175	1.13569	0.84635	1.94693	0.71976	2.10143	3.11103	0.76791	1.47515	2.14904	1.20777	2.32083	2.54076	0	0.75535	1.03323	0.91445	1.22698	0.83474	0.59848	0.51372	3.54794	0.65742	3.18532	3.37181	7.16018	2.02996	0.43697	1.61859	1.35339	0.29171	1.60975	0.97157	0.51686	0.59152	2.72594	1.45312	1.48068	1.38705	1.22427	1.10217	0.77529	0.50394	1.27764	1.48169	1.98726	0.766	2.48099	1.76891	1.26641	1.67507	1.56275	1.52978	1.63903	1.63512	0.62767	1.30747	2.59752	0.88024	0.70917	1.52786	0.94586	1.97589	1.8492	0.59496	1.20729	3.15389	0.83059	0.70247	1.33123	1.9546	1.02884	1.49627	1.35992	0.91687	0.7299	1.00254	1.51524	1.80698	0.69446	2.53793	0.65125	2.85053	1.01892	1.52389	0	1.79558
chr1:71344051-71344351	2.97227	2.74996	2.40532	2.8082	14.0062	5.31923	2.66464	4.91455	6.53895	8.12219	3.49844	2.51382	3.27158	13.3524	9.73326	1.61278	6.79396	8.22526	1.04776	1.55806	1.70648	5.5786	5.60667	1.72977	2.40987	8.51539	14.1228	2.09273	2.50603	1.42551	1.58985	1.18879	4.698	2.30622	7.01125	4.13451	0.43591	10.5548	10.0336	4.33558	11.999	10.7901	13.3519	2.1514	2.87402	3.49231	6.50228	12.3728	6.93705	14.9808	3.50126	5.05838	11.3239	6.31704	4.92649	7.50606	10.1806	2.6977	1.91425	8.11886	8.53995	10.6251	2.56839	7.74782	1.25065	2.39894	2.66377	0.99491	7.98556	10.8735	1.82665	8.64484	6.2932	4.30695	0.27706	3.62761	2.42963	2.25382	8.09603	10.0578	0.50552	2.66383	4.35538	2.05427	3.79335	2.82555	0.37244	0.97151	6.06045	6.56898	0.40087	0.78338	1.63966	0.70227	14.7239	1.45829	11.3117	10.9154	1.52981	0.91259	6.68202	0.0971	5.51825	10.4438	13.0052	2.27734	0.91434	3.33541	1.7996	0.81671	11.0025	2.16639	10.408	2.78758	7.56032	1.86896	0.5209	4.02898	3.6249	2.93709	0.40401	2.61928	8.31584	3.26881	0.25952	10.7529	4.32627	6.64715	2.14708	1.38193	1.48254	1.85432	2.74819	1.93286	6.99234	2.41007	9.5381	2.89141	0.49572	2.93095	2.08264	1.42754	2.09513	17.2114	1.55699	8.9679	3.29439	2.55381	3.24436	11.5385	2.71149	1.62897	3.827	13.0859	2.86758	10.7877	6.91759	2.00114	4.13251	3.05764	7.29639	3.84148	12.5648	14.0813	14.4383	1.89009	10.6648	2.61121	1.24176	7.92831	1.39126	10.0491	1.27363	7.68607	12.3809	6.38284	1.37078	4.10282	2.53449	10.1899	1.9561	3.39298	12.4267	3.36885	4.56592	4.17843	1.56402	1.32627	7.26165	2.68259	2.01428	2.86315	2.24758	0.34191	0.48159	6.18508	1.29316	0.18455	1.69732	7.93329	1.79632	9.50955	10.8867	1.54219	10.6631	11.3645	1.3877	2.00455	1.64261	3.63903	4.87979	1.35542	1.77298	2.77769	9.16598	0.90121	0.95271	2.52591	2.04564	2.74388	5.03039	13.1069	6.28471	2.29873	10.335	3.82918
chr1:71357739-71358039	1.35283	0.53559	0.49401	0.44195	1.04077	1.12638	1.17143	4.45812	2.58786	11.16	3.13079	0.98902	2.39328	4.55681	1.22324	1.89215	1.02147	1.0292	0.16738	1.67541	0.31556	0.65373	4.27593	0.74784	1.75679	7.09195	0.05882	1.74829	1.33525	1.04582	0.33702	1.08572	2.73463	2.01354	13.1359	3.51327	0	1.09908	12.5161	1.28951	2.00054	11.3185	14.7703	1.59371	1.83051	1.45143	2.34707	0.41161	11.3869	1.10648	9.24194	4.66582	3.50558	3.81201	1.86837	1.52659	7.47983	1.27773	1.2603	0.37645	13.6204	10.3969	1.82293	2.62259	1.44854	1.57509	1.14716	0.72174	0.99476	0	4.47352	15.8854	5.79534	1.52171	0.5109	0.40618	2.19061	0.59062	12.7327	9.95876	1.28236	6.89161	0.54221	1.0008	0.91335	1.55835	0.86035	0.74776	10.9537	8.91258	2.51718	0.6501	1.32117	0	13.9283	0.781	1.42934	15.6232	2.13826	1.45767	13.2119	0.59443	21.3402	5.10814	0.96543	1.24933	1.20387	0.87517	0.74204	0.28424	0.11394	3.61249	0.55885	1.53408	0.23231	1.99053	0.76436	1.14596	1.36192	1.36503	0.45696	1.55699	1.333	0.42178	0.69846	0.11909	0.09683	4.40757	0.98397	0.40516	0.69881	1.01002	1.44636	0.58451	3.41951	0.67185	2.42957	0.87101	0.90967	1.41355	1.43215	0.64526	0.41228	17.8646	1.73508	10.2534	1.66642	0.8051	0.71457	1.63633	0.47555	0.50793	0.02299	1.24784	1.26677	1.50209	1.22383	3.22718	1.21192	1.30415	2.97758	0.78551	2.50476	11.735	14.1551	1.3925	5.82906	1.19742	0.71119	1.65196	2.49866	0.62278	0.30628	0.34167	1.46028	0.81557	0	0.9439	0.52428	1.33982	1.52585	1.4437	6.22654	1.50217	1.97873	8.65664	0.91768	0.53953	10.1039	0.86938	0.10848	1.18456	1.13055	1.20674	0.98084	6.60832	0.38324	0.33267	0.11159	0.42997	0.32846	0.49524	14.2694	0.7437	6.19935	4.48868	0.51406	0.74128	0.92057	0.75078	3.26686	0.63107	0.5338	1.43526	0.85405	1.07764	2.29938	1.40852	1.15174	1.10258	2.2971	0.42017	0.28744	0.71671	9.91958	1.01084
chr1:71521715-71522015	15.1195	12.479	6.11826	13.9149	18.3495	14.4422	18.071	15.6275	19.7434	18.557	5.66314	12.9308	12.6791	16.4292	19.7995	10.648	20.7397	13.898	12.5126	9.7754	16.5603	16.1262	18.1389	11.7308	5.82163	19.2785	17.1502	9.4553	10.3837	10.0187	5.60479	16.2855	18.7916	13.2893	17.6438	24.0205	4.45935	18.0073	18.7721	8.664	15.612	18.6356	18.1376	9.13255	17.2187	16.7176	17.535	16.7775	9.4187	18.4901	17.4266	17.0927	17.6525	19.1043	19.1215	13.6319	18.0262	16.8374	11.5172	17.0419	20.09	18.794	11.0775	14.7029	15.4961	12.6059	15.811	10.7525	19.3612	16.3866	9.80978	17.1926	18.5379	19.4397	10.4062	17.1982	11.043	14.0349	16.5612	15.9615	12.2388	17.905	16.0545	16.3919	11.8656	10.3256	18.0543	13.1253	19.3111	17.7862	4.72913	15.7482	6.25777	16.3193	18.1891	8.70521	18.1501	18.3259	14.8208	9.29814	7.27915	8.8902	20.4524	15.3336	17.0947	17.9154	8.84443	15.0107	17.6344	13.055	19.3639	19.9009	20.1022	11.439	6.78371	6.89221	8.8907	17.5703	17.0086	18.2382	20.6673	18.1455	16.92	14.5903	15.6781	19.2808	18.2692	19.3262	4.87825	18.5997	9.20813	5.50473	14.0309	7.43475	19.0233	9.71857	15.1694	14.6935	8.57287	16.077	9.30838	1.50487	11.9595	19.0342	6.17345	3.01036	13.9469	11.219	11.543	17.116	10.2283	12.5716	18.7661	14.4391	18.2998	17.4531	19.621	19.6037	16.5383	17.7519	16.9698	18.2156	13.664	16.5664	18.4529	15.7329	17.4706	9.15822	1.79991	17.8542	15.8045	17.5675	10.4265	16.3761	13.3526	15.1384	3.44068	15.1106	17.5164	15.7729	12.8143	16.7659	18.0826	12.3191	17.0725	16.2508	8.36071	13.9738	18.2406	11.1875	16.6867	9.36393	8.56024	4.75052	9.29466	17.6567	16.6951	13.5487	5.29175	10.7823	17.9448	19.0636	13.812	4.82903	18.5943	16.4484	13.2515	17.7951	10.5815	16.5725	21.1935	13.4811	12.2614	11.9372	15.4622	10.5419	7.48716	14.5103	14.0576	8.49108	19.8505	16.9349	14.3199	12.7531	17.6044	16.098
chr1:71587993-71588293	5.77824	4.79455	0.91805	12.0778	15.8689	6.04016	8.50412	4.54094	7.57597	10.0751	0.77304	6.87121	10.2097	6.20398	14.363	8.8202	5.71673	1.68868	3.01373	3.42254	3.30572	9.73286	6.91899	10.2183	1.4164	12.666	11.7688	8.28309	2.98076	5.87255	1.98548	9.27663	8.0018	11.8822	7.40364	5.15585	0.34437	8.80996	10.265	5.64947	2.60226	7.5059	10.6088	5.62909	16.6854	14.5976	15.2196	6.04678	1.30775	14.9474	11.3807	12.6299	12.0217	13.4239	5.50288	6.12209	11.7031	11.003	6.55033	1.98248	7.75226	13.5414	5.97076	6.71974	6.62948	3.31212	5.86919	10.1084	12.6941	0.94323	6.35344	6.03934	10.6734	9.15771	6.70278	12.0496	7.01893	8.96645	14.09	4.04503	9.15138	11.3222	4.21348	11.3055	6.98445	5.14652	15.5246	9.80559	5.71254	13.7433	1.96368	15.9206	3.429	17.4207	10.1796	3.47639	12.3005	12.2852	5.46204	1.795	0.40868	3.81721	0.4071	6.1275	5.78826	5.90755	7.43016	12.5743	3.68246	5.69612	11.1735	3.18986	14.4101	4.38737	0.9979	2.05257	12.6652	12.8921	6.81817	18.2886	16.1891	4.09296	5.53841	8.11772	12.1981	10.374	3.11242	7.01445	6.69756	10.0601	7.0233	6.44065	5.5408	3.23077	13.8654	6.46956	3.37825	10.6517	4.57901	7.67327	2.99119	6.85259	8.54631	12.7171	3.45199	0.92778	7.52678	4.37068	5.55899	13.0213	4.38042	4.97558	13.7326	4.81341	10.4243	6.96193	11.1127	3.97061	4.60831	17.6157	10.8287	14.9674	3.53071	10.0133	12.7409	6.33496	11.5231	3.76048	1.99935	12.3997	3.49402	10.7665	14.9528	12.2768	3.53563	4.44838	3.52922	3.29684	9.86764	4.60519	8.33667	12.0032	11.9915	3.73559	13.7124	6.55777	8.30513	6.85671	11.9864	9.28738	10.1746	2.42952	5.55259	2.97863	3.17848	8.24222	10.9687	14.9747	1.85751	3.6584	6.27348	2.13864	3.84397	4.57963	13.6677	7.3485	15.7993	11.0894	11.826	8.295	0.67176	3.91079	7.03055	5.28982	9.13276	2.57131	2.66493	3.60824	10.4519	3.56024	13.5638	8.67963	6.56806	5.34798	14.87	6.76344
chr1:71593528-71593828	4.88741	2.66055	2.16093	3.62312	10.6409	2.5196	2.51381	2.27904	10.7749	6.97071	1.1407	2.46105	3.66463	7.44655	10.5327	5.69173	7.63538	5.41911	1.3201	2.70868	4.11045	11.0305	6.91755	2.40712	2.33336	14.202	6.91465	3.93343	2.19937	2.24625	2.3683	4.5181	6.25332	6.94899	11.9429	5.01283	1.22708	8.01835	8.62439	2.61122	4.18089	7.85098	11.4678	1.2382	10.0016	5.607	10.0317	8.06084	2.74612	14.1573	7.11013	6.38634	10.6649	10.259	8.74806	3.43827	6.47766	4.54963	3.85141	0.34749	4.57913	9.95219	1.56115	4.60003	4.69546	2.23386	0.47323	3.57659	11.3133	5.41674	7.43892	10.6685	10.0471	6.16599	2.44015	3.63072	3.68438	3.7394	8.04936	4.52433	6.62619	3.29616	6.49757	3.28834	3.96647	3.49729	4.33711	2.75718	5.02857	12.7629	2.51311	4.87029	0.8492	2.04664	12.9072	1.13879	12.0334	11.501	1.88073	0.96408	1.26692	2.00636	17.965	6.37317	6.00659	7.93859	1.68586	8.1385	1.91062	0.3354	9.04778	3.3093	9.27938	4.10377	2.03526	1.47807	3.02987	7.37037	2.85848	7.87961	6.48423	3.47199	2.52553	4.16408	3.08464	7.66682	9.78337	11.5588	2.95192	1.4021	3.00585	1.40194	1.45352	2.61121	8.1857	3.60565	5.65076	3.74119	1.39516	4.4691	1.61237	2.65176	2.5203	14.5113	1.83611	1.44695	2.40723	2.00582	4.03601	10.86	3.27191	4.24695	7.07697	5.47012	4.10785	9.67648	8.49498	2.6272	8.14234	10.1681	6.91394	10.8927	3.36953	11.6537	12.7211	1.89875	9.13371	1.84816	0.25086	11.0132	0.74699	9.37824	3.29766	4.11208	8.25594	3.21322	2.51564	5.36504	1.97148	4.89259	4.82358	4.6696	11.8356	2.92266	6.75832	9.3327	2.41684	3.97546	11.5076	3.57036	4.58364	2.97396	3.72432	3.40702	1.12371	8.10501	7.66259	7.26893	0.49138	3.04653	0.27258	4.40892	8.50943	1.50193	11.2878	10.1796	3.92758	3.72289	3.01933	3.63703	2.86804	3.24862	3.75329	2.91309	9.75345	2.44256	1.2709	1.70397	3.98011	1.0795	10.4828	9.17464	4.53917	3.04279	6.49264	3.67166
chr1:71706338-71706638	1.65087	0.67483	0.41777	0.50918	14.8823	0.79125	0.2363	1.30516	1.88866	0.1235	0.16935	0.65416	0.70025	2.57799	6.1263	2.95888	2.01741	0.23815	0.40946	0.77577	1.15706	3.90677	1.37609	2.37605	1.25976	0.35306	0.72057	2.08798	0.91215	1.69605	1.01655	1.75395	1.96336	0.72988	0.60082	1.53934	1.41453	0.87667	1.98966	2.76198	2.48192	0.68022	5.3241	0.83376	2.22881	1.60628	0.98474	0.09244	0.33379	9.71942	1.94996	0.38902	1.17634	3.25227	0.18053	1.18866	1.73439	1.07749	0.65042	1.33651	2.16823	4.06095	1.35527	0.60186	1.06701	0.92007	0.55761	0.36556	1.4915	1.16591	2.74234	3.02102	5.56552	1.59193	1.5556	3.11858	2.52102	1.26786	1.61892	1.61412	2.49944	0.61417	1.28581	1.52001	1.4341	0.70624	0	0.19777	0.18341	0.58901	0.9564	0.95747	1.67349	0.59862	9.96676	0.54155	4.46036	1.69668	0.52482	0.76523	0.73563	0.90542	7.46214	3.88875	0.5804	0.74722	0.31635	0.94556	0.43821	0.90009	0	1.6721	1.53162	2.75445	0.96722	0.73268	0.74242	4.14176	0.82296	0.30056	0.88842	0.3541	0.68084	0.4487	0.64079	1.61035	0.87148	1.53387	0.61814	0.2942	0.8525	1.14439	1.5646	1.00887	3.30721	1.53665	2.07101	0.46657	0.01533	0.25661	0.24634	0.66294	1.46173	9.51976	0.57933	1.35022	1.47443	1.07867	2.57352	6.37678	1.34535	1.19654	1.37785	2.48776	2.19527	1.29496	1.86002	0.69872	0	0.49865	1.85804	1.65235	1.56579	3.77225	4.72215	0.0916	1.9914	0.45254	0.49796	2.27025	1.44915	1.19141	0.33053	0.3507	1.13498	0.4868	1.22118	1.06503	0.22577	0.6148	0.20482	1.0916	1.02725	1.06287	5.6233	1.08068	0.44523	0	2.29172	0.96405	2.42183	0.92471	0.9277	0.95534	0.82512	0.84893	1.11386	0.72847	1.17894	0.28665	0.06133	1.86414	1.90323	1.73344	4.5085	2.65516	1.69411	0.92563	1.71964	1.50064	0.86197	0.80118	1.43405	2.29297	6.51034	0.391	1.24818	1.80769	1.08972	0.66394	1.10456	1.63328	0.36956	0.80365	0	0.87994
chr1:71721583-71721883	1.45528	2.32353	0.70917	2.01323	10.0803	1.90704	2.06634	0.11995	1.99331	4.91142	0.55368	2.66056	3.64987	4.79117	7.89426	2.52203	8.75104	3.04596	0.33475	2.54244	0.74958	9.84486	3.343	2.09712	1.45133	6.04118	7.58588	1.54401	1.4193	1.305	1.73272	3.52172	2.59248	0.46771	1.93245	2.57681	0	6.88449	1.89356	1.52066	1.51209	2.87946	9.49138	2.58716	2.98216	1.71364	1.67506	6.06825	1.41579	10.9951	4.98843	3.99689	3.52823	1.81714	2.36646	2.39697	4.29415	1.93389	0.84255	5.26583	3.30602	7.40973	1.27389	3.70936	0.85646	1.30983	0.93278	1.14756	5.1079	1.10336	1.13401	6.28667	2.34021	2.17278	1.16161	1.67875	2.12898	1.19928	5.15059	3.36438	2.52503	1.12416	4.7294	1.49958	1.80324	0.85001	1.86594	1.57925	1.82649	6.37987	1.52007	1.52867	1.6183	1.38338	10.741	1.37456	6.6173	4.48374	1.42829	1.78258	2.21144	0.8595	3.85525	6.01072	6.29103	2.00012	2.28191	1.73625	1.2343	0.96072	4.96718	2.34462	6.41994	1.94087	1.20976	0.24362	1.47706	2.8436	1.44019	3.03704	2.63977	0.4973	5.04391	3.94323	0.82662	3.50375	1.04439	4.0264	1.48149	1.06587	1.28367	3.73999	1.24809	0.73383	1.83265	1.75365	2.80101	2.12174	1.60725	2.62672	0.96401	0.81541	1.37669	9.66112	1.48067	0.00592	2.72775	2.35385	2.05458	6.52556	1.25593	2.24721	1.1379	2.08395	2.08604	2.89371	3.31902	1.84463	0.68526	3.85631	4.0716	2.80182	3.66375	9.78412	9.99175	0.99517	2.69849	3.92893	0.48667	1.87074	2.22601	6.81972	0.58194	2.85603	5.39365	2.05981	1.26082	3.34429	0.40714	1.76692	1.27429	2.18565	3.23584	0.52865	3.41874	1.10524	0.94796	0.94209	1.84555	1.02004	1.18599	1.10109	1.69852	2.23045	1.56676	2.23148	1.23489	2.83011	1.96551	1.37535	0.97449	6.25529	3.49993	1.15301	4.72829	1.34343	0.41023	2.48273	1.47059	2.14364	0.93056	1.54932	1.85134	1.28086	3.16715	1.23737	0.59094	1.46933	2.23272	2.53449	3.91972	3.89064	2.79988	1.11802	4.57959	1.44347
chr1:71811953-71812253	0.97795	1.10088	0.45537	0.66899	3.87412	2.46421	1.75212	0.57404	2.51339	1.07395	0.33607	1.74274	0.80409	1.76435	2.27563	1.21403	2.82947	1.62706	0.43215	1.1604	0.72201	1.81407	2.03104	1.13755	1.57003	3.57539	2.18311	1.87182	1.65801	1.68696	0.73265	2.10616	0.91764	1.37353	0	3.74584	0.13949	1.77061	2.55905	1.82285	1.47952	1.39231	7.25522	1.9622	1.67491	0.4026	1.26087	0.72293	1.04168	3.51381	2.47688	4.02536	1.65391	1.99084	1.25501	1.60322	0.61158	0.93388	1.39779	2.49481	2.56896	3.57328	1.01173	2.08092	1.20949	1.13655	0.01596	1.03776	4.21274	1.06083	0.56701	3.38527	2.40011	1.94938	0.3889	0.70433	3.52294	2.35478	1.95268	3.52319	2.36675	0.81768	1.98073	1.29319	2.07508	1.44004	1.30728	0.53556	0.13119	3.48134	0.88722	0.98194	1.32338	1.08724	6.34816	0.78449	1.99407	1.40526	1.61353	0.67468	0.30651	0.66004	4.70609	2.08963	0.74051	0.83407	0.77285	2.36761	1.357	1.92902	0.1236	0.73499	1.04976	1.20606	1.01397	1.39444	0.96182	2.85455	0.90795	1.54137	0	0.23824	0.95317	1.11054	0.2403	1.23408	1.3833	3.66488	1.87727	0	0.98072	0.4479	0.17199	0.90776	0.70875	1.02899	2.05654	1.56315	2.11063	0.68379	1.39695	2.22526	1.50975	2.89757	1.03799	0	1.24796	0.45796	1.57021	2.53632	1.67661	1.69076	0.48849	0.87254	3.64605	1.7798	1.7328	0.50122	1.79544	0.84935	4.78518	1.61982	1.0234	5.91721	9.25902	0.94318	0	0.75479	0.85919	1.62977	1.37632	1.82128	0.96224	1.90854	2.46316	1.16068	2.9003	1.02958	0.64802	0.78874	1.2083	1.34685	2.3203	0.92993	2.16792	1.21577	3.04574	1.00222	0.99424	1.51304	1.26516	2.11537	0.68158	0.52895	0.50407	2.25112	2.72079	1.18376	0.22319	1.19895	1.3411	0.74668	1.43019	1.16755	4.06913	0	1.55863	1.57862	2.69935	1.04501	0.87894	0.73167	0.88119	1.63584	1.29659	1.0681	0.60799	0.92781	2.47619	1.63352	1.27318	1.1987	2.17058	0.78039	0.47791	0.76513
chr1:71916881-71917181	0.78469	1.3933	1.02876	1.67633	7.42912	1.4817	1.94065	0	1.50183	3.86891	0.87746	1.63601	1.603	1.74888	3.55704	2.08518	3.67219	0.41467	0.4435	0.57368	1.10497	1.31622	1.54486	2.47604	1.22783	1.96983	0.53475	1.03211	1.00221	0.86849	1.24734	1.37433	0.87823	1.7415	0.49047	3.43369	0	1.17753	1.21768	0.24871	1.79666	0.86057	1.00352	1.57282	1.91101	0.86095	0	0.52933	0.58857	6.77311	0.95504	0.53312	0.61967	0.36019	1.7694	0.1729	3.62166	1.44386	0.65571	0.93555	1.23081	0.6504	1.77303	2.02073	1.18415	1.58576	0.41507	0.90787	1.67858	0.45285	2.81568	1.58381	0.91895	1.03916	2.44015	0.18076	1.68584	1.38474	0.22964	2.29477	1.93815	0.54512	0.94499	1.88335	1.23909	1.24811	0.34637	0.57742	1.22275	3.18684	3.03811	0.27201	1.32811	1.16127	1.5572	1.18752	1.43122	1.467	1.43247	1.70445	0.75153	0.77289	1.33326	1.50209	2.37689	3.00076	0.48454	1.1864	0.89542	1.2298	3.2136	0.0735	4.01971	1.86209	0.61949	1.50716	0.36024	1.30526	0.82073	1.14086	0.59032	0.12498	0.18203	1.29227	1.11177	3.65391	2.65248	1.65976	0.70518	1.2861	0.9466	0.44343	2.20596	1.18821	1.6283	1.70779	1.65134	0.52827	0.21464	0.43015	0.9992	3.74561	1.56187	1.223	0.75233	0.57246	3.50651	1.80758	1.75976	2.38437	0.69103	1.97543	1.45256	1.94777	2.30567	1.83197	3.46797	0.74531	1.42438	1.87815	0.72229	1.42869	1.9291	1.96505	1.07635	0.77237	1.52289	1.57069	0.83285	0.74196	0.4594	5.57925	0.66489	0.57873	0.63497	0.8083	0.67165	3.78153	1.25544	1.14178	0.99523	0.96849	1.82979	0.1545	1.81597	0.28245	0.63115	1.25945	0.90227	0.87726	1.02473	0.92694	1.47133	0.40225	1.1205	0.95519	0.91664	0.50386	1.33014	0.86361	0.6174	0.8889	1.41475	1.58693	5.06626	0	0.49	1.56504	2.00493	1.55892	2.61844	1.02251	2.49139	1.44758	2.69646	0.67829	0.04546	1.47863	1.56282	1.77528	3.99792	0.90006	0.63408	0.61765	1.44772	1.13755
chr1:71922214-71922514	0.84639	1.03459	1.02981	2.28249	3.8425	1.87112	0.57063	0.91961	2.99952	1.03219	0.81692	1.04882	1.45288	3.02903	0.74885	0.8483	1.63894	0.33307	0.70071	0.31292	2.27632	8.55104	0.2522	3.27573	0.92298	0.70891	3.33817	1.09031	1.32805	1.01399	1.45432	0.25425	4.62451	2.0779	3.20276	3.51632	0.34873	0.73631	3.20521	0.67428	4.31964	0.84036	9.15235	1.35588	1.95066	1.19129	3.92898	0.82321	1.01266	11.127	0.94985	1.91543	1.26131	0.61445	2.2142	0.50886	0.95439	2.43487	1.97417	3.04946	1.57191	7.77807	1.75458	1.5874	0.80738	1.24615	0.72182	1.46224	5.68892	2.87225	0.86339	5.81449	3.58818	6.85921	1.15399	1.46787	2.98509	1.66458	3.33341	0.82975	2.0297	1.01271	2.22196	1.7909	1.98394	1.95196	0	1.44933	1.70039	6.41708	0.69797	0.7045	0.44329	1.11263	11.1861	2.19197	0.81269	1.63865	1.06495	1.20555	0.8923	1.30171	21.2466	0.95883	3.33756	3.27562	1.59643	1.7318	0.71867	0.75797	3.4666	0.27011	5.122	1.44957	0.76121	1.40899	0.88539	1.22427	1.8472	0.79603	0.65112	1.39947	1.41184	5.5011	1.99125	6.65541	9.75571	8.32193	1.8481	0.09751	1.49984	0.33369	1.35797	1.33359	2.2312	1.90868	1.78319	1.14531	3.61312	0.78911	0.61636	1.22202	1.73131	1.60825	1.20518	0.9337	1.92827	1.13926	2.12772	0.89219	2.11353	1.67472	0.51148	3.0176	1.18692	0.5815	2.12265	0	3.47418	3.77822	1.42715	2.58901	3.64329	1.29069	9.33606	0.70429	2.47022	1.31964	1.07744	0	0.6256	0.79685	1.26215	2.2058	0.79974	0.0109	1.19065	1.66033	0.60363	0.17049	1.23167	1.24098	6.64244	1.98986	3.31834	0.86116	2.11037	2.01279	2.59868	0.47067	0.95583	2.00673	0.06221	0.78237	2.3341	2.21531	0.45944	1.10606	0.91976	0.63944	0.0736	9.69856	1.85031	0.90362	2.22627	2.13912	0.27729	1.51749	1.86611	0.93457	0.91359	2.24075	2.75584	1.24548	3.55465	0.88452	0.37881	0.63881	2.22653	0.7332	3.82808	3.49107	1.48015	0.6409	0	0.78264
chr1:71948581-71948881	1.2434	0.96639	0.41777	1.71534	3.80656	1.3925	0.44997	1.10239	2.25688	1.43484	0.3931	1.43976	0.54871	1.31332	8.6702	0.63749	1.00613	1.44887	0.55697	1.12128	1.67992	1.33376	0.81414	0.16481	0.84165	1.73726	1.39702	2.23406	1.19237	1.51645	0.17034	0.68716	1.02742	0.45089	2.27087	2.96546	0	1.90953	1.53757	1.05351	0.92311	0.96785	1.12018	0.94137	2.5388	1.41221	2.43856	0.69154	0	2.93006	1.85809	0.99448	2.28236	2.27681	1.40835	2.47949	2.06406	1.93664	0.661	1.66395	1.92971	1.80318	1.70358	1.06077	0.75039	0.86324	0.26683	0.21157	1.21377	0.66552	1.38529	1.61528	1.57793	2.49194	0.98877	2.93679	3.27555	1.27336	1.45061	2.27533	1.71768	1.17746	2.68892	0.94382	1.67424	0.9583	0.78586	0.93686	0.99221	0.93311	1.60554	0.70722	1.12871	0.46324	1.31488	0.87846	2.58013	2.77224	1.55775	1.12565	1.66426	0.42778	3.43797	2.07791	1.03119	2.11196	0.58598	2.06527	0.57698	1.33402	2.82349	2.86646	1.2291	1.87785	0.63118	1.00902	1.66533	2.27923	0.66642	1.01663	0.70799	1.48799	0.72097	2.90536	1.22872	2.44917	1.24151	2.8506	0.74442	0.89439	1.10763	1.01002	1.90618	1.47825	1.69365	1.33433	1.41658	0.76859	0.91733	1.8437	0.31245	0.44196	1.89357	4.78767	0.53717	0.37901	1.38038	1.32019	1.16317	7.7163	0.98903	2.2516	0.0273	0.80244	2.03675	1.52357	4.88112	0	1.70866	3.45766	1.06413	3.20846	0.83918	2.34808	1.44596	0.07427	2.58598	1.29156	0.68986	4.07441	0.15874	1.53568	0.804	0.73151	1.35516	0.37781	0	0.89516	1.17042	0.61997	1.08046	2.18155	1.71037	0.32575	3.02131	1.13594	0.61606	0	3.36549	1.55414	0.5087	1.57107	1.44428	0.40225	0.56667	1.61817	1.75709	0.80982	0.15119	0.71478	0.1213	2.77843	1.3111	1.04677	2.30529	1.12145	0.4938	1.95023	1.47347	0.85204	1.38594	1.27311	1.00828	1.63928	1.72389	1.42691	0.93756	1.9243	1.59201	1.44251	5.70485	0.587	2.28994	1.58404	0.63728	1.52327
chr1:71964336-71964636	3.69814	1.15837	0.77706	0.59735	0.09344	1.08367	1.08596	0.0257	1.09844	2.93995	0.27728	0.70954	2.16255	1.39733	1.6013	2.64648	2.75185	0.86433	0.72813	0	1.3276	0.52318	1.09416	1.59484	1.70827	4.08816	1.33954	1.48977	1.16472	0.47972	0.36999	0.66311	1.39195	0.69466	0.90001	2.283	0	1.13147	0.7997	1.42658	2.077	1.02771	4.13633	1.44855	0.92216	3.63891	0.1181	0.96536	0.41764	2.05005	0.88745	1.08995	0.15528	0.83611	0.99073	0.43617	1.07264	0.78849	1.41013	2.14064	1.98934	1.17587	1.01672	1.07131	3.1567	3.55854	0.50744	0.5316	1.39126	1.19344	2.13592	5.58516	1.2055	0.69703	0.49311	0.4467	2.327	1.4035	2.47189	0	0	2.33309	1.58236	1.15022	0.67347	1.04958	0.59405	0.65248	0.22162	5.51807	2.33404	0	0.68685	1.65836	7.45816	1.08122	1.09541	2.55491	1.70532	0.77411	0.44501	1.3647	1.88284	1.8369	0.99593	0.50568	1.16129	1.57747	0	1.04599	1.04094	0.65782	1.23997	2.34051	1.06219	1.38898	0.31848	0.90236	1.06449	0.80531	0.61582	0.76027	1.14667	3.00568	0.08281	0.8302	1.3003	1.21393	0.56543	0.87085	1.29182	0.83534	0.58284	0.74908	0.57621	1.79111	0.80718	1.18656	1.69412	2.97397	0.5961	1.93579	0.94501	2.32996	0.95513	2.80704	2.6254	1.0224	1.02279	2.39931	1.02832	0.69745	1.58823	0.88362	1.80764	0.25009	1.22301	0.27576	0.80795	0.81647	0.72914	0.78009	0.01535	4.82793	5.54669	10.903	1.67942	0.68872	1.16273	0.06024	1.81704	2.19135	0	0.26114	1.64779	0.87188	2.2195	0.96902	1.12035	2.53327	1.14232	1.52331	1.12484	1.69204	1.44784	0.77674	1.3096	0.33407	1.10609	0.55816	1.34579	1.1738	0.95475	1.01969	0.7272	0.30145	0.51547	0.69448	0.83156	1.09697	1.09714	0	0.84907	1.28833	1.03074	0.56217	0.4039	1.97254	0.69092	0.89756	1.46443	1.32616	0	1.78424	1.16594	1.33274	0.93377	1.55733	1.68653	0.9613	0.53884	2.71459	1.09395	3.66543	0.67187	0.65313
chr1:71979837-71980137	2.31331	2.38092	0.70186	1.88022	5.51358	5.41	2.78278	1.58911	1.71283	2.76309	1.00382	1.1038	1.62888	1.03252	3.09719	3.7513	2.67114	2.03675	0.37825	3.46165	0.42381	0.55923	2.03296	4.55745	1.22624	2.41255	1.98659	3.15079	1.61177	2.35083	1.48545	4.20544	0.70512	5.67896	1.47141	5.80544	0.07193	1.72095	1.10039	6.35688	1.69189	1.83154	3.4079	3.48825	1.38174	0.64623	1.18102	1.31418	0.63856	4.55734	2.56882	4.78702	2.87126	2.02752	0.26644	0.87037	0.71788	1.24019	1.58639	0.40763	0.59871	1.89084	1.75753	4.54901	1.08284	1.41672	0.87576	2.02999	6.707	0	2.25835	0.94615	2.67175	2.28385	1.81994	0.74796	2.45152	2.06429	1.40497	3.49078	2.07839	1.1496	4.66744	3.00347	2.49739	1.47944	1.72442	1.42768	1.17817	2.61953	2.33607	0.52769	2.05437	1.71336	1.47702	0.94615	2.90008	2.10048	1.95832	0.63029	0.86505	2.17433	0.04885	0.74909	1.93848	0.70081	1.49411	4.26862	0.97284	2.17537	0.59289	0.95549	1.12403	3.79151	1.21999	1.54897	1.20742	3.23615	0.50764	1.73841	1.71212	0.82015	1.63973	2.0392	1.87272	0.92858	0.72277	0.91593	2.048	1.54836	2.95539	1.20487	1.95156	1.78991	0.63052	1.43517	0.91652	4.32614	1.52037	2.88348	1.54092	1.34135	2.13733	0.82021	1.45086	0.3948	3.22892	2.13737	3.26261	5.03573	1.99934	3.29015	0.97412	0.60333	2.77877	0.96048	2.16649	1.67135	0.9845	2.80421	4.76282	1.70657	1.74233	2.89244	2.5799	1.18827	1.14461	2.46256	0.99591	1.23025	2.82174	2.61685	0.91375	2.13355	1.78273	0.72656	1.14389	0.56575	0.95031	1.83579	1.74304	1.43965	3.32357	1.45377	2.24121	1.02235	1.72199	0.97048	1.2689	1.77979	1.99376	2.58166	1.14948	0.21118	1.26497	2.85403	2.351	0.47836	0	3.2367	1.367	1.24445	2.55824	1.94369	2.57265	0.95136	1.23576	1.67636	1.49679	2.28765	0.20789	1.34994	3.09086	2.23509	3.33223	0.54955	0.37502	0.56871	1.6497	2.79009	1.29273	0.55816	2.09584	1.99344	0.17597	3.77318
chr1:72010097-72010397	0.82311	1.27523	0.92537	2.02951	12.0967	0.97215	0	2.36757	1.5494	1.85257	0.44487	1.4314	0.59358	0.54832	1.25232	1.80326	0.64575	1.49883	1.03358	1.89706	0.36866	0.25136	0.92826	0.8523	1.27964	2.77962	0.43181	1.3827	1.63052	0.17279	2.05875	1.12008	1.76851	0.82488	1.16486	1.72296	0	1.89874	0.51607	1.27248	0.87072	0.56594	1.89381	1.18723	1.26759	1.5877	0.96477	0.66276	0.13384	5.00332	0.91316	1.54005	1.04742	0.79144	0.90917	1.39889	5.25571	0.77002	0.31023	1.22513	1.41926	1.01051	1.71573	1.0036	0.74564	1.55329	0.51998	1.43545	0.69149	0	3.13463	3.04171	0.5826	0.84511	0	0.42592	2.21732	1.4205	0.66468	0.08751	2.44953	0.90733	0.94278	0.6611	1.50557	0.77032	0.40596	0.43595	0.25474	2.28162	1.65845	0.02448	0.9152	0.23902	1.76387	0.35276	2.33219	2.54749	1.66912	1.56242	1.06712	0.19289	5.1539	1.82648	2.83911	0.47118	1.01679	1.45295	0.95823	0.67838	2.84859	0.96284	0.25542	1.65296	0.88102	0.93448	0.54142	0.69365	0.39359	1.18583	2.28785	0.26037	1.25704	0.15705	1.73452	0.60064	0.56369	1.48651	0.23447	0.4371	1.98117	0.38296	1.48218	0.99115	0.28902	1.15372	0.60619	0.38213	0.80235	0.63188	0.76779	2.01976	1.24504	3.63976	1.30331	0.29018	1.31226	1.88983	1.71951	0.98765	1.33112	1.11971	1.17561	1.81792	1.08985	1.15074	1.72596	1.24466	1.75056	0.8014	0.57783	0.4995	1.60673	1.68764	2.07418	0.54833	0.74188	0.80599	0.48416	2.09269	0	0.80588	0.90992	0.69689	0.52132	2.78455	2.81536	2.94841	1.34045	0.8404	1.27154	1.61734	0.42503	1.66597	1.95146	0.2364	1.17587	1.11914	1.49594	0.83569	0.38849	1.05659	0.54905	0.16492	1.46082	1.55234	0.8001	0.41766	0.14399	0.54665	0	0.74159	1.37946	0.5424	2.12874	0.12973	0.68245	1.94829	1.05253	1.26808	0.3479	1.28409	0.71809	1.22519	7.28165	1.31963	0.59663	1.08734	0.53962	1.53604	1.15588	0.41193	0.91088	0.95605	0.41992	1.24675
chr1:72037790-72038090	8.88445	8.42282	6.64361	13.3228	16.3947	10.4725	11.5291	10.0604	12.8195	14.2045	5.77634	6.83586	9.89487	12.5362	16.8232	11.4748	13.8585	10.7967	14.1948	9.76582	12.9498	15.5265	12.4722	12.5455	5.92182	14.9514	14.639	7.57025	7.58404	6.87063	9.50409	12.8399	12.7299	10.9637	15.7252	15.4174	4.19998	13.2492	12.55	8.98753	12.1814	13.8413	14.5308	7.69772	14.8009	13.6684	14.9001	14.0136	11.1102	15.5083	14.2156	14.3945	14.3102	13.0578	14.2521	12.7376	14.5241	14.1518	14.5286	7.00775	15.3212	14.3524	9.69759	14.1606	11.1296	9.44932	10.9994	12.0898	16.6517	13.991	10.5113	12.1659	13.5722	15.5088	10.4076	14.9842	10.6042	9.9938	14.9708	14.4062	13.6771	13.9771	13.2454	12.7778	9.49583	8.39489	15.4644	10.4295	12.9523	16.4472	9.59362	12.9164	10.0379	13.5161	12.8046	7.70254	14.421	14.2695	7.94167	7.23682	9.85613	9.6955	11.6228	10.3019	12.9899	12.2267	8.96258	14.4871	10.9676	8.50013	14.506	14.2	15.9476	8.52751	9.6588	7.53008	12.0958	14.5607	12.9042	15.2319	17.697	12.577	14.5698	13.1127	13.6589	15.4847	17.8906	13.7864	10.1942	10.5376	7.93427	11.5719	10.1152	8.63696	13.5273	10.9745	11.945	13.6615	7.55666	12.9037	12.1793	9.35408	9.91484	15.63	6.75757	4.30728	13.23	11.9065	11.2397	14.7493	8.00778	7.46299	12.748	16.1979	12.4306	13.6615	11.0906	13.017	13.0494	14.9525	14.3818	13.9912	16.2422	14.5855	15.2227	12.9776	14.7666	10.2087	3.4606	13.2588	9.46415	14.8268	16.5146	14.9024	14.0045	15.2226	6.05629	12.5085	12.0213	12.1221	12.0216	15.0338	13.1225	7.8499	14.5853	13.1245	10.5259	11.3738	15.0305	6.55488	13.5534	10.2414	7.4509	7.33093	5.40503	12.3708	14.9358	14.0528	10.015	12.0746	13.2534	11.1326	13.2404	6.58119	14.7946	14.6568	12.3524	13.9709	15.1011	11.7696	17.7923	6.46981	8.3584	9.73956	13.4826	6.63917	5.46433	9.04349	10.4994	5.46589	16.3071	15.2434	11.7139	9.78238	15.3575	12.367
chr1:72097923-72098223	1.31456	0.63187	0.26111	1.63609	2.2871	1.41186	0.87732	0.82822	1.63628	2.4862	0.38959	1.73059	0.70576	1.52336	1.59949	0.50796	2.88819	2.14166	0.7792	2.25234	1.12846	1.17593	0.82853	1.37129	1.37965	0	1.77403	1.53636	1.28993	0	0	1.37433	0.28149	0.86104	1.86378	1.08641	0	1.62522	0.65256	1.41658	1.19778	1.05336	2.21325	2.52837	1.57098	1.51337	0.4591	0.86943	0.66436	2.87853	1.4629	0.69797	2.3307	0.56636	0.50461	0.39295	1.87175	1.08793	0.99414	1.46793	1.54567	2.04937	1.1142	1.4467	0.96411	0.98772	0.3649	1.04445	0.7764	0	1.77511	1.9031	0.59785	2.07448	0.1703	1.43878	2.06546	1.10745	1.26804	0.1491	2.05535	0.69897	0.22131	0.97823	1.23021	1.2561	2.01678	1.27177	0.76295	2.33123	1.52618	0.94386	1.05785	0.42305	1.82267	1.32926	0.75112	2.88955	0.48445	1.21975	0.59713	0.93954	0	2.38406	2.32542	1.51585	1.39126	1.50801	0.88373	2.56571	5.93667	1.58023	2.5533	1.02701	0.81965	0.85994	1.06515	1.85438	1.97915	0.74106	0.16474	0.44132	2.3607	2.5105	2.09074	2.55791	1.20347	1.05454	0.59403	0.48418	0.58474	0.22171	1.1586	1.02805	1.93665	1.72583	0.54509	1.26463	0.53149	2.12998	0.09064	1.94683	1.71189	5.63421	1.195	0.19148	1.48296	1.1384	1.22378	1.94217	1.25559	3.10549	2.49564	0.26762	1.29649	1.33638	2.50527	1.68998	2.58544	7.57698	1.15505	2.23861	1.83699	4.70893	1.65379	0.84417	0.55763	0.17177	1.87643	0	2.26896	2.02372	1.1575	1.20638	0.55116	0.36328	0.98	0.65438	1.61251	1.38977	1.9726	2.00381	1.03623	0.96235	2.16195	0.92257	1.32794	1.25778	1.22788	1.15993	0.41634	2.03585	2.71818	0.59532	0.92144	0.98522	0.35859	0.24282	1.36074	1.33124	0.58469	0.72636	0.66382	1.67752	0.86091	0.84758	0.13801	1.75035	1.46143	0.47552	0.9744	0.49754	1.44465	0.89455	1.8496	1.1742	1.67434	0.73396	2.24876	1.83796	2.35451	1.18429	1.64536	1.33638	2.02361	0.98145
chr1:72186756-72187056	8.57249	4.88418	2.05126	10.1655	16.6812	6.44436	7.21363	1.04527	15.0683	13.1293	1.25653	10.4434	10.3401	3.71001	16.3242	13.5797	13.1877	5.58398	4.157	13.966	13.7615	9.29738	15.4692	12.7481	4.12343	17.5926	10.1822	8.40405	7.82373	5.2405	8.65681	11.3012	15.2553	9.67803	14.9467	4.3732	0.90233	9.0099	15.3381	6.02882	12.8756	15.7712	14.683	4.38764	15.737	14.5538	16.3646	6.90245	2.12368	15.5179	9.64753	12.7717	15.3678	14.9137	10.7132	11.0961	11.2141	10.2393	9.82949	3.85137	14.8438	13.2993	8.69492	10.0859	5.93146	5.59944	4.65476	13.2427	17.3241	2.23925	6.92614	6.98099	16.8093	13.9248	10.0356	12.7044	8.89417	8.12587	15.6114	14.3008	8.50598	11.5362	8.87271	14.6733	8.26764	9.03117	9.93889	12.6783	13.4454	18.6047	6.59781	7.3224	8.87272	9.08149	15.5816	5.01726	13.2898	16.997	6.39834	6.24433	0.57897	10.0007	0.81216	13.3905	7.70043	4.26676	13.3209	12.1315	6.44029	12.3214	13.0425	12.9857	15.3262	11.3764	2.98495	4.72874	6.36901	15.3825	3.01232	16.4291	9.82771	8.49447	5.25249	15.8912	9.57504	16.1698	17.6543	12.6928	5.82736	10.0207	6.07069	11.0092	16.2292	6.90604	15.7684	6.20765	6.50889	9.87479	9.75081	6.65189	4.62595	2.31366	9.76552	15.4414	6.79222	2.23063	5.33051	9.86509	6.9058	14.7388	8.38556	6.53658	10.8582	3.53133	8.49056	7.20559	5.82643	8.97534	14.2183	13.8959	12.1696	9.90328	12.9347	15.6714	15.1542	8.02824	15.7421	11.4649	8.15536	17.7942	5.75178	15.717	5.88705	14.9684	9.53443	8.172	4.14696	4.71066	7.43056	7.69846	12.0657	12.4819	16.4187	7.83161	12.243	15.6246	6.89725	10.0171	14.7648	4.62328	3.98313	7.83829	10.2179	7.0594	5.33921	15.4862	11.4641	7.46929	11.8473	6.03701	3.43318	12.9982	4.23322	5.42671	13.8716	15.6761	5.36973	9.82157	7.33712	10.112	11.9311	10.7629	12.4317	7.42099	8.17448	7.57683	4.72944	11.7339	8.51016	7.45095	16.3077	8.66696	12.8392	8.50635	14.9394	16.2478
chr1:72227637-72227937	0.43425	0.95178	0.9191	0.43215	0.63251	0.84569	1.19154	1.90205	2.64578	0.47496	1.03892	0.70181	0.76095	1.07674	0.85427	4.70816	0	0.21983	0.54941	0.65191	0.21446	0.35463	0.61607	1.0872	1.72546	0.36706	0.59491	1.25184	1.67308	0.79119	1.64846	3.69794	1.21039	1.01406	0.41199	1.19965	0.68874	1.36754	0.65256	1.53085	0.98682	0.64212	0.85111	1.01455	1.77344	1.31723	0.63043	1.15198	0.42893	0.22381	0.81465	1.14155	0.34426	0.89397	0	0.2338	0.38821	0.76835	1.13516	1.01352	0.67743	0.35014	1.48756	0.95177	0.4306	1.84013	0.68305	3.51885	0.66786	0.48538	0.02255	0.69792	2.03265	0.80554	0.51599	0.26906	3.79307	0.91194	0.5035	0	2.00159	0.55966	0.4736	6.25295	1.27309	1.79023	0.43948	5.34537	0.37192	0	2.43579	0.42161	2.93928	0	0.56658	1.46943	0.93082	0.55939	1.30497	0.69244	0	1.93551	0	1.25326	0.45651	0.66988	2.64096	0.82626	1.97196	4.26344	0.65662	0	0.26901	1.95807	1.19953	0.63268	0.68297	0.49848	0.24152	1.62704	1.10219	0.44002	0.3999	1.28554	0.11694	0.45048	0	1.44262	0.41421	1.42563	1.95466	2.56629	2.6963	1.38083	0.84924	0.78938	0.50489	0.58565	3.22463	1.32159	0.19621	0.74691	1.83317	0.58517	0.99656	0.7896	1.49314	1.58547	1.86702	0.84468	0.71332	1.55052	0.14799	0.578	0.9568	0.28845	1.42941	0.06708	0.02095	0.54112	0.13574	0.81872	0.03582	1.09337	1.16431	1.49771	0.77775	2.76646	0.74756	0.70074	1.39499	1.09933	0.7287	0.52003	0.53553	0.25067	2.35256	0.51258	0.51483	0.72846	1.19868	1.35095	0.54573	0.69059	1.52539	0.61402	0.78968	0.46603	0.82273	0.66367	1.33699	1.3064	0.68428	0.09453	1.1831	0.76346	3.63071	0.22704	1.66312	0.99315	0.01499	0	0.70792	0.38247	0.47249	0.36901	0.21018	1.04789	0.92872	1.84935	0.15344	0.60363	5.54492	1.16724	0.87171	1.1587	0.85422	0.1166	0.86472	1.79669	0.52051	0.4284	0.62739	1.04019	0.97618	3.94586
chr1:72282852-72283152	4.83842	2.535	3.41408	3.56015	2.84778	3.99271	3.26118	4.87753	2.032	2.26399	0.15706	5.39337	3.37211	3.79402	1.13114	7.20839	1.66025	2.01509	3.35605	5.91062	2.27001	1.54712	1.28273	3.83191	3.40469	3.92735	3.09486	4.00957	5.50932	2.07681	4.75832	5.46594	2.43525	6.01972	4.89884	5.66797	0	4.93633	2.51556	4.68128	1.00821	1.57063	3.99047	3.30331	3.49302	3.29903	1.97944	0	0.32251	1.76636	1.80151	3.73244	1.81956	1.50556	1.57365	1.59854	1.50895	3.61111	4.65475	1.33651	3.5368	4.52541	4.96545	3.9971	4.0019	5.40234	4.15615	4.74661	2.95457	3.3201	5.3352	3.25129	1.99334	2.48438	6.40432	3.03362	4.01816	3.81452	3.20905	1.30824	3.16934	2.67998	3.62601	6.02196	5.06965	3.54187	4.51063	2.30295	3.32572	2.38695	4.13055	6.60488	3.6408	2.86351	2.47198	3.70721	2.94399	3.63145	5.96453	4.41312	0.41095	4.97065	4.38938	0.96888	0.76243	0.42001	5.70887	5.32763	2.70962	5.1903	7.21454	1.44386	0.08605	5.88421	0	4.88051	4.63983	2.7433	4.05764	3.62882	4.87716	5.12547	2.30481	1.88522	3.99619	1.88392	1.47193	2.38493	3.60883	7.2937	2.94957	4.12925	5.07113	5.24846	1.77326	4.08486	2.56385	5.38678	8.56504	5.30133	5.52135	4.19717	4.30126	1.90991	5.88216	0.49943	3.90103	4.09711	3.88024	1.0293	1.43072	2.91817	3.00275	4.76237	3.54158	2.35451	3.61918	3.77199	0.57996	3.68522	4.27387	3.94111	1.65904	1.54129	3.25699	5.73319	1.94431	6.53756	6.23571	2.69671	6.02792	2.12106	3.95854	2.12862	2.92481	1.83639	4.05606	2.68296	4.28107	1.86331	4.63067	2.97996	2.17501	2.77906	3.35707	1.87953	5.33459	4.03563	2.62195	4.21393	3.99107	3.06659	5.277	4.73049	4.88343	2.93131	3.08957	6.99801	3.61283	0.23887	4.59402	2.96675	2.33329	4.11525	3.59817	2.0676	5.88319	3.17308	4.1772	3.63994	2.9599	8.18327	5.53688	4.29776	4.68262	6.89608	5.8702	5.8534	3.39291	3.12009	2.10526	3.11596	1.95199	5.21088	0.72442	6.27859
chr1:72284340-72284640	1.73437	2.01481	1.38909	3.41139	10.855	1.39343	2.17302	3.91008	2.73617	2.34086	0.45891	3.31992	3.30837	1.51672	9.40766	1.61273	7.29996	0.95925	2.67897	2.15408	7.65444	4.03148	5.323	2.29009	1.76893	3.6361	1.21789	1.81111	2.51618	1.99146	2.02991	1.71247	3.1785	1.54013	1.87845	2.58919	0	5.90421	2.81958	0	10.9754	4.56678	4.46288	3.65046	4.78136	4.45609	3.02264	0.89124	0.48376	7.55943	3.74871	2.60328	5.45668	3.05642	1.38768	3.20734	8.30757	2.77932	0.97001	1.06475	3.88562	4.35986	2.06328	2.51013	2.57965	1.43918	1.58162	1.54097	3.67498	2.40503	1.93112	6.40892	4.45138	3.68882	1.03181	7.74704	1.74721	1.8385	6.00551	3.60171	3.30636	2.59202	1.37098	2.68627	1.17556	1.73107	1.36815	2.46793	3.74991	6.19565	5.15159	0.66272	2.52757	3.53207	6.96486	1.72155	5.35311	4.33494	2.06177	1.99394	0.45409	2.28153	7.04799	5.56877	1.20845	1.92754	1.31852	2.43091	1.78709	2.57866	2.05413	4.89813	0.55341	2.72422	1.21853	2.53064	2.34653	2.82851	3.18741	5.33565	2.28679	1.85224	0.94744	2.40493	2.36739	6.9297	10.2932	5.08623	0.88518	1.86474	0.74079	1.91981	2.16559	2.09111	5.39916	2.43877	2.13533	1.41334	1.27721	1.47261	0.56187	1.52236	1.87506	7.97831	1.33375	1.9898	1.27151	2.1905	1.66408	5.76997	2.5565	1.67146	5.04291	2.3465	3.06493	5.297	2.59567	2.97566	11.5345	3.69988	2.66504	2.06511	6.05279	5.7818	5.05655	1.46842	2.67285	2.92622	3.70701	3.56937	1.49547	3.22108	2.60424	4.23135	1.18044	3.25863	1.80218	5.0539	1.52222	4.31815	2.84675	5.67225	2.71998	2.45152	3.76444	3.14953	1.24922	1.73576	3.08601	2.12337	1.26439	2.31686	1.94823	3.11914	1.07457	1.98273	1.85819	1.72034	3.4079	0.38587	1.12096	7.15956	3.00372	0.89497	3.89829	3.81507	1.28567	3.22106	3.61139	2.0847	6.36742	0.99802	1.36046	1.52475	3.64707	1.55026	1.24233	5.25972	2.63554	1.98379	2.03684	1.7375	3.72278	1.98405	3.3486	2.36688
chr1:72298826-72299126	0.84872	1.33475	0.81883	2.04664	0.62101	1.25524	0	0.05426	0.68058	0.23359	0.66336	1.465	0.61601	0.84238	1.4977	0.19811	0.38305	0.66282	1.17826	1.30382	4.98871	1.20516	0.62236	0.95365	1.31157	0.54639	1.13634	1.71741	1.69707	0.93897	0.36632	0.52568	1.5158	0.30361	0.49047	0	0.16347	2.56883	2.20078	1.01782	0.72914	0.88312	4.07347	1.87724	1.59861	0.52235	1.55862	1.52521	0.89817	3.47871	0.89612	0.75846	0.49222	1.1963	1.16691	1.9549	1.81561	0.64171	0	2.04931	2.36383	2.34544	1.31512	1.70626	1.28389	1.47888	0	0.20487	3.05452	2.78968	1.06313	1.67105	1.01711	0.86937	0	2.06208	2.58992	1.02034	0.68038	0.64824	0.96241	1.2877	1.59122	0.22897	0.99968	0.78545	0.42086	0.72033	0.93999	0	3.12358	0	1.40466	0.84187	4.66268	1.01837	1.6015	1.04716	1.28908	0.58591	1.28736	0.29393	4.08933	1.47082	1.46578	1.36594	0.50723	0.92704	0.38125	0.6329	3.57667	0.28665	0.65576	1.26909	0.5216	0.67995	1.1699	0.12253	1.48716	1.05019	0.39224	0.96075	1.22694	1.3663	0	2.89794	6.01736	0.77848	1.11265	0.72627	1.12088	0.89357	1.38902	0.75056	1.02447	1.30864	0.55956	0.19702	1.16519	0.29666	0.18342	0.04199	0.78031	10.6257	0.43395	1.1469	1.00338	1.51931	1.14864	1.60517	1.31283	1.86168	1.62353	0.81394	1.74942	0.67663	1.29312	0	1.29571	1.36169	1.02428	0.96105	0.92873	4.66597	2.34694	0.2983	1.53757	1.12145	0.74505	1.88026	0.56958	3.56907	0.77975	0.82482	1.20459	0.78832	0.79377	1.19354	1.06934	0.97473	0.84952	1.61524	0.43658	1.27135	1.18025	2.61881	0.74042	0	0.2411	1.03385	0	1.46662	0.00811	0.82863	0.47035	0.08893	0.6096	0.2319	1.31754	0.25725	0.48247	1.77017	1.37064	0.80297	2.31707	3.24615	0.70271	1.42434	1.00032	0.48428	1.80879	0	1.32815	0.60467	0.77003	1.03711	0.17994	3.64687	1.34147	0.9155	0.76366	0.46342	1.34551	0.46298	1.09379	0.59713
chr1:72322574-72322874	0.21072	0.64928	0	0.48273	0	1.56871	0.96027	0	0	5.34561	0	0	0	3.22802	0.13996	3.25349	5.66679	0	0	0.32595	1.14276	0	0.92825	0.37078	0	0	1.0227	0	0	0	1.09898	0	2.10269	0	14.9887	2.35339	0.08936	1.48271	0.76345	1.08248	1.03354	0	0	0	0	0.89295	0	2.89084	0.30799	0	0	0	0.29299	0.68127	1.7694	0	0	0	0	4.47953	0	0	0	2.54586	0	1.40581	0.02851	0	1.97164	0	1.73322	0	0	0	0	0	1.73787	1.94992	0	1.19925	0	0	1.60671	0	1.2308	0.92353	0	0	0	8.28327	1.60961	0	0	0.38921	0	0	0	6.58052	1.29326	0	0	0.50126	20.6975	1.8382	2.38833	1.53013	1.50433	0	1.77915	0	2.00078	3.22661	0	0	0.40471	0	1.66037	1.53891	0.25047	0.01856	0	0	1.74008	1.34612	0	0.92686	1.18272	0	0.05172	0.49427	0	1.30116	0	0.73433	0.91402	0.3469	1.35548	1.41378	1.0221	0.80987	0.83391	0	0.08639	14.954	1.28804	0	0	0	0	1.50192	0	0	2.00858	0	0	0	0.65695	1.60614	1.66676	0	0	0.64386	0.02814	3.83376	0	1.68214	0.3261	1.79861	0.25086	0.49781	0	3.25381	0.07019	0	3.13789	0	0.57701	0.44463	0.52994	0	0	0	0.46997	0	0	2.39469	0.39304	0.5746	0	0.46599	1.49825	0	0	0	0	0.39963	1.55089	0	0.77217	0.29032	0	0.56636	0	1.57575	0	1.08397	0.4001	0	0	0.53115	0	0	0.31562	0.27194	0.88723	2.00031	0	0	0	0	2.61599	1.75686	0	0.83498	3.38334	1.52817
chr1:72371286-72371586	0.51226	0.74081	0.96505	0.29537	4.83008	1.81865	1.98088	0	2.33135	4.7066	0.27728	2.17694	1.21821	4.18758	2.76639	1.50574	1.65989	2.97602	0.29504	0.65191	3.32717	0.80961	2.92191	1.18951	1.47725	7.76161	2.05477	1.32192	2.06674	1.10721	1.09532	1.10977	5.03859	0.73352	5.02239	3.18887	0.30296	0.8925	7.26706	0.83198	4.28707	4.30675	3.39499	1.39186	1.39316	1.34613	4.03377	1.49295	0.46763	9.77212	1.15438	2.10757	1.57919	2.06826	0.60575	2.08261	2.49766	0.20594	0.78791	3.33013	4.82308	1.81893	1.76109	1.75592	1.98204	1.81171	0.59752	0.76459	5.08491	1.39609	0.9246	5.44035	3.48005	3.59875	0.85151	2.91913	0.79582	1.14547	3.72708	2.58649	1.65606	2.05572	0.63959	0.62133	1.1606	1.02754	1.50281	0.74487	2.78048	3.35734	0.77529	0.18768	2.54939	0	2.33758	0.81993	1.12077	4.86654	1.43525	0.95166	0.68114	1.05501	9.92923	7.5899	2.23869	0.63656	1.37886	1.22419	0.7435	0.77502	1.26497	5.00161	2.37397	1.24617	1.01689	1.82895	0.15004	1.109	1.40243	2.78431	0.62954	0.40227	1.18967	2.29287	0.95638	10.2541	5.09401	11.9949	1.41289	0.54974	0	0	0.81576	1.06643	2.62884	1.31177	2.05815	1.05005	0	1.64495	0.76033	0.36904	0.81406	5.37674	1.22698	2.47343	1.0498	1.60414	2.29623	4.95576	1.38806	1.44019	1.15802	0.81553	1.54419	1.53738	1.06034	0.60556	4.11157	1.19868	3.08407	0.81398	9.97144	3.70775	8.34281	0.87759	2.52076	1.41399	0.76261	4.25197	0.58825	6.92345	0.63809	2.50909	2.44753	2.19785	1.70966	0.61007	1.28283	1.67219	1.71692	1.20158	7.36618	1.60827	2.15343	2.59886	1.34059	0	3.0523	1.45832	0.71541	1.1927	0.16228	0.36806	2.50106	3.1347	0.381	0.48929	0.68397	1.01612	0.53426	2.2197	3.38635	1.21676	3.8203	3.64111	0.50646	1.98903	0.74768	0.90608	1.31876	0.74448	0.44272	0.59481	2.11065	1.81673	1.40728	1.4679	0.79297	1.46481	1.91832	0.75383	3.1658	1.72961	1.39573	1.49387
chr1:72449033-72449333	1.18169	1.15367	0.7123	1.95285	2.6968	2.23648	1.15383	1.48509	2.61475	3.64785	0.25008	1.23179	1.32691	0.59033	0.87972	2.73537	0	0.90762	0.34799	0.65191	4.03998	0.62742	1.50459	1.45823	0.89526	7.77001	1.77136	1.36578	0.86447	1.03673	0.80042	0.21989	0.12245	0.70194	0.26485	1.35878	0	2.55228	2.49104	2.47868	3.94445	3.06215	7.01385	1.74604	2.95031	1.39465	2.34874	0.82758	1.70766	4.47705	0.98798	0.98677	4.57351	1.30061	0.40782	0.56388	2.9205	0.78052	0.78086	0.79522	1.57429	1.49713	1.16104	1.45048	0.2058	2.11344	1.39575	0.53696	3.90243	0.48288	0.87306	5.42146	2.40228	1.72087	0.8083	0.39476	2.96955	0.69856	2.48615	2.02575	1.11214	0.85281	1.60671	1.13517	0.77712	0.08787	0.48604	0.10394	2.04174	2.50482	2.04508	1.17915	1.10379	0.78476	7.34235	0.78797	2.25042	1.94735	1.80415	1.64409	0.45409	1.05764	7.4764	3.96822	2.14816	0.3403	0.41779	1.9519	1.29858	1.53489	3.82581	1.41302	0.90937	1.71169	1.14401	0.6545	0.75162	0.95533	0.4495	1.37859	0.69818	0.26297	1.40467	3.35854	0.61356	2.94108	3.11242	4.83377	1.13798	0.67247	1.13109	2.24175	1.19315	1.03617	0.91033	1.68094	1.99222	0.77833	0.44206	0.77279	0.03946	1.80541	1.62384	7.53601	0.84392	1.94045	0.22486	1.32712	2.80708	0.67012	1.40022	1.72099	2.66661	1.26209	1.5173	1.73838	1.7691	1.02666	3.16596	0.58906	1.34247	1.49647	2.35381	5.64213	9.74322	0.69563	1.72997	1.08346	1.32454	2.17513	0.55464	5.21929	0.37137	1.37421	0.86509	0.67389	0.81819	0.55689	0.60552	1.35532	1.49285	1.54219	5.09901	1.17084	1.81512	0.94559	1.13346	0.30735	0.76556	2.04883	0.48964	1.83571	2.15832	0.33588	1.05629	1.25665	0.64994	0.44801	0.60657	0.75612	0	2.7378	1.79077	0.5547	0.82728	0	1.71943	1.12453	1.01768	1.13765	1.5019	0.05305	1.9848	0.96709	1.61659	1.93463	2.78425	1.73615	0.34297	1.94325	0.24437	1.20489	2.8226	0.91889	0.74985	0.90374
chr1:72460109-72460409	1.00938	0.74398	0.70708	1.11645	1.98091	0.85754	1.86273	2.20764	1.81833	1.75323	0.31589	1.46859	1.8532	0.9286	1.13236	1.0718	0	1.66704	0.3461	0.58672	1.63397	0.68783	1.86802	1.90573	1.96388	4.60654	0.73795	1.9324	1.98386	0.67297	0.29855	2.05805	1.62136	2.12162	1.75098	1.9831	0.55579	3.41707	0.48195	1.07312	3.59333	1.54079	5.63148	2.37379	0.97202	0.15588	1.023	0.90868	0.90624	4.0024	1.04518	1.28269	2.48892	1.07243	1.58235	3.9943	3.94417	0.68381	0.58873	0.78186	2.54034	7.38711	0.83768	0.91783	0.35145	0.55204	0.55761	0.74986	1.93589	1.68882	1.47549	11.7324	2.05925	0.96511	0.36856	0.61811	2.20326	0.97752	1.32224	2.06465	1.55111	1.77588	1.58015	1.67911	0.85171	1.20686	0.55308	1.62255	0.89923	0	1.11512	0.54401	1.22307	0.60496	8.78191	1.17012	1.49933	2.88708	0.84222	1.27302	0	0	2.63801	2.44008	1.21036	0.23559	0.80355	1.22419	0.71575	1.15211	5.28584	0.24622	1.701	1.08288	0	1.37626	0.83514	1.163	1.72644	1.12871	0.61385	1.05188	0.40133	0.8974	0.70807	8.06208	1.98158	2.01551	0.87531	0.42366	1.17317	1.02794	2.14385	0.91145	1.14045	0.95448	1.12876	1.31742	0.32196	1.63308	0.67715	0.98336	1.41805	17.4447	1.42542	0.73236	1.00762	1.90801	0.94452	0.81038	1.6372	1.85382	2.37495	0.79177	0.29157	2.00381	2.81485	0.27763	1.26279	1.71376	0.8076	1.66454	1.02084	6.50493	5.51632	0.81074	1.52615	1.11319	0.93194	2.0483	0.65735	4.34815	0.06253	1.15822	1.71171	0.72293	1.72503	3.54075	0.3004	2.14061	0.96362	1.63248	1.07476	1.95255	1.74524	0.9502	0.73716	1.50333	0.48345	1.66774	0.2932	1.71335	0	1.52049	0.9086	1.44146	1.15644	0.50265	0.31139	1.06573	0.64193	1.78033	1.06078	0.92935	3.6471	0.10378	0.55457	1.81536	1.59162	0.71769	1.73596	1.30604	2.34278	0.91624	1.31305	1.07048	0.61367	1.53372	1.91231	1.97987	2.67342	1.52206	2.22609	1.55068	1.42173	1.14735
chr1:72557458-72557758	5.58827	1.29528	1.07994	7.6057	18.0333	0.9832	4.48212	2.09626	11.2788	8.23819	0.71425	4.13907	8.12386	3.76749	13.5472	2.8268	9.27395	6.15854	0.88133	3.81042	5.30427	2.99974	8.87561	3.73089	1.12239	17.11	3.27801	3.62434	1.19134	2.89876	1.2858	1.46366	13.1371	8.2106	12.9656	3.96925	1.29247	8.13131	15.2581	4.35305	15.5071	15.2347	12.7403	2.12153	12.1885	7.31115	14.9094	3.42192	1.1723	11.0047	11.7227	7.52209	13.3569	10.5368	3.6182	4.16523	3.21076	6.14905	3.66457	7.81633	13.3198	11.3787	5.68908	4.92991	5.55825	4.4339	1.46074	3.44938	12.4407	3.7004	6.61731	14.1247	11.6052	10.5579	3.66531	4.63735	3.12458	1.96917	10.8509	15.5883	5.4161	4.16836	5.35049	5.16739	4.5548	2.24517	11.938	5.1838	12.1552	14.4588	3.32963	1.71092	1.86931	3.92168	18.0505	2.42794	13.7303	14.9529	4.98094	4.23805	0.80829	2.24519	19.0598	12.68	3.04593	2.36777	3.89075	5.98083	1.15104	2.795	16.0636	6.2658	6.33118	5.31395	0.98475	4.5633	2.28955	9.64046	2.27483	10.0156	8.97466	3.03457	1.12517	8.83735	8.0268	14.3652	11.288	16.4953	2.8586	0.62035	2.45796	1.63708	2.92256	3.38011	10.0984	2.80633	3.70466	9.00826	0	7.20655	1.2114	1.30157	2.2995	15.7574	2.69748	1.23178	3.46078	1.23882	2.75269	11.7802	4.29122	2.22464	5.46827	2.63028	6.07443	4.27305	8.12989	1.83158	6.27507	12.109	9.41925	10.7012	15.5206	12.2057	13.9247	2.26514	14.3966	4.29586	1.19535	13.1805	1.79089	10.5369	3.38444	6.95057	4.86523	2.59564	1.19638	2.98681	2.43058	2.85186	4.33422	7.22747	12.3948	4.63309	9.07481	6.25229	2.5344	0.95712	15.0163	3.70357	1.59647	2.24424	1.45241	1.59691	1.89746	9.80644	3.89068	1.49215	2.91586	2.00928	0.96086	12.243	4.89593	1.55339	7.35473	18.5615	4.08333	6.51434	4.53066	3.21171	2.33984	0.2506	1.27094	4.61031	8.35172	2.78112	1.31636	6.76653	5.86454	1.33743	5.12691	4.30668	5.29587	3.4964	11.4081	5.62805
chr1:72623243-72623543	11.4313	7.09718	4.74901	12.3305	17.4114	8.84187	14.7155	17.9702	16.7347	14.4469	4.14689	10.6122	12.4688	15.7796	16.6524	11.0888	13.9015	15.1869	5.63407	9.53277	12.3788	18.0067	16.246	10.2235	6.21104	17.9717	15.3986	8.47908	4.85582	11.6262	6.39238	13.0786	16.351	9.23573	15.9318	6.18492	0.44027	12.8732	16.0444	9.21379	16.5256	15.9459	14.8788	5.92462	15.2298	13.1672	16.1998	14.0684	9.26392	15.4241	14.0539	14.3112	16.599	15.3101	16.3423	18.967	16.3798	12.8249	10.1639	15.6121	11.5947	15.6218	9.20773	7.21224	13.701	8.54374	14.0262	13.7788	15.0094	12.5998	12.2407	12.8899	15.4941	18.3085	13.9217	16.8229	9.50907	8.61982	15.0919	12.5873	10.9485	13.4965	5.80939	13.3042	10.5465	8.28455	12.6153	12.6074	14.0431	17.1126	10.5064	13.9625	12.9006	16.2852	17.0721	5.06194	14.2245	16.2795	9.11147	10.3972	6.46405	13.6813	7.29118	14.7379	14.7387	12.5504	12.3806	11.8512	13.2912	10.3401	16.3065	14.0382	16.4294	9.09294	5.69522	9.41127	13.0817	14.656	12.2427	16.2683	12.8929	14.6196	15.4266	15.9268	10.5102	16.5997	17.8711	14.0226	6.68411	12.7071	8.81357	16.8062	11.1624	7.87709	15.7503	10.6007	16.6173	11.3933	10.5879	11.2388	9.76378	6.07695	10.9884	17.9876	8.06057	4.10199	8.52095	7.41555	8.46464	14.4313	7.95995	4.94642	17.6058	13.5001	10.3985	16.3615	10.9592	11.2876	16.5838	14.9222	15.4787	13.7529	16.0292	15.4217	15.2486	12.6618	15.597	11.0115	2.91499	15.3142	10.2592	15.2118	16.4395	13.6741	18.7491	14.0671	5.91662	17.0179	12.3375	16.818	15.0237	14.2393	16.5318	7.06525	13.1455	14.0732	11.0866	11.5675	16.2694	5.07485	8.37966	7.12625	6.0341	5.1226	6.38265	15.0141	11.8065	13.6718	16.2636	6.4838	14.9757	16.5016	16.1597	7.72516	13.1981	16.819	13.8204	11.1777	10.4494	9.19351	17.6827	8.00084	11.4678	7.72975	13.7449	4.78738	5.16885	11.6053	10.554	4.83684	16.2211	14.1926	11.0925	8.33254	17.2922	14.3224
chr1:72629824-72630124	1.20614	0.9221	0.47626	1.23381	1.45909	2.34898	1.32227	0	0.6723	3.00975	0.83008	1.89314	1.58826	1.02147	3.84967	2.18169	1.09181	0	0.39716	0.44004	1.48589	1.03369	0.91291	1.09494	0.98306	3.21113	0.39304	0.81951	2.2799	1.36412	2.08806	0.13056	3.11182	0.72381	0.77249	2.23711	0.70399	2.20242	2.03755	1.39015	2.75092	3.14222	4.20866	3.51273	1.78965	0.8372	0.682	1.4633	1.24326	2.53339	1.83729	4.45533	0.79253	1.52064	0.63403	1.71718	0.2389	2.14852	0.86547	0	1.9965	2.60056	0.79476	1.52571	1.64642	1.77789	0.96585	0.70969	3.8073	1.00078	3.51154	2.06588	3.00776	1.41958	2.10717	1.68498	2.30591	0.84913	6.14191	1.88963	1.43337	0.77771	2.42778	1.27492	1.41327	1.22101	1.16761	0.48503	1.65578	0.62001	4.98547	0.54401	1.84233	1.29877	3.65781	0.79675	2.88792	1.94119	1.0037	0.23081	0	0.828	0	1.55941	1.57252	0.66036	1.48612	2.19199	0.72744	0.54385	0.72422	2.08921	1.35409	2.20587	0.17971	1.38172	0.91724	0.9356	1.89745	1.75412	1.02374	0.5715	0.68944	1.62879	1.8631	2.01078	1.21039	1.34676	1.46131	1.90814	1.8474	1.66172	1.36833	1.6558	1.27208	1.93212	0.5885	1.58589	1.78612	1.05164	0.34017	1.63968	1.97048	2.98729	1.13394	1.07189	1.83564	1.33058	1.29844	1.25063	1.04255	2.13768	2.51288	0.39272	1.99232	0.19332	1.07038	0.86269	0.75409	2.35898	5.05726	2.31519	3.29022	4.68339	6.90026	0.24755	1.55713	1.58225	0	3.05659	1.16716	3.75603	1.19962	1.4171	1.4546	0.22524	1.66385	0.30725	1.21387	1.38115	1.17119	1.7006	2.87116	1.19912	3.1882	0.43135	1.27862	0.85857	1.64795	0.92152	0.94557	1.85994	0.8114	0.3037	0.1525	2.46801	2.04619	0	0.62457	1.16312	0.691	0.64508	1.45444	1.1463	3.39824	0.64577	1.19904	1.52817	1.97696	1.53478	0.50205	0.62193	1.27094	1.21076	0.78344	0.78677	0.71974	1.22539	2.39447	1.69328	3.38577	2.54982	1.73256	1.23831	0.40623	2.0567
chr1:72691884-72692184	0.58328	1.25919	1.33792	0.61058	1.67184	2.85335	0.66364	0.674	0.91847	0.9773	0.9968	1.42912	2.28631	2.56251	1.0324	2.43567	1.51789	2.43644	0.34137	2.26213	1.05799	1.26459	0.90908	0.50432	0.89707	1.19927	0.81683	1.73523	1.20882	1.40504	0.23811	0.90706	1.58477	0.63879	0.47085	2.47887	1.08542	3.05898	1.42667	1.34944	7.72891	1.51825	2.5555	1.91783	2.01073	0.5048	0	2.56644	0.59179	4.81655	1.20291	1.17239	0.82475	0.80351	0.99291	1.26135	1.75469	1.01377	1.59873	1.87333	0.37199	2.14071	1.37372	2.95663	1.28706	1.09596	0.72182	0.90118	2.54756	1.81642	2.26479	5.89993	1.09442	0.28213	1.0574	1.77848	2.13719	0.9949	0.28527	3.06295	2.43417	0.85887	0.66836	2.0231	1.96011	2.43346	0.91435	0.57453	0.37701	1.38261	2.23824	0.46241	0.97739	0.16499	6.88623	1.85993	1.38109	0.40256	0.81438	0.73327	2.39535	1.34895	1.86859	2.15086	2.29968	2.39752	1.27074	1.86149	0.55653	1.21274	1.44265	0.38955	1.32601	3.30307	1.12794	1.27809	0.75375	0.9169	1.58201	0.46976	0.66092	0.27989	2.58574	0.34326	0.21306	10.7214	1.81558	0.71611	1.23628	1.89973	0.64583	0.35608	1.87153	1.75132	0.70875	1.73057	2.65469	0.95153	0.63626	1.77547	0.85843	1.58443	1.34571	3.47006	1.31348	1.09952	1.74583	1.82922	2.22796	1.03634	1.71319	1.40437	1.23704	2.87573	0.32978	1.22745	2.18323	1.03597	0.59549	1.10415	0.56538	0.36124	4.22663	4.96428	2.226	0.70306	0.88863	1.20237	0.53935	1.39513	1.82825	1.9844	1.36041	1.25304	3.58819	3.11876	1.42268	1.59385	0.46476	0.60103	0.46325	0.73703	1.45612	1.05357	1.01238	1.17124	1.0454	1.19431	1.24404	1.32061	1.36631	1.63354	1.08186	0	1.49935	1.02103	2.63115	0.62527	1.39854	1.4268	0.27258	2.47875	2.04659	1.11052	1.98076	2.26885	0.34186	1.31762	1.66106	1.07516	0.72196	1.06093	0	1.2348	2.18382	0.73193	0	1.49151	1.55673	0.64722	1.65928	1.72597	3.69942	1.74275	3.13339	1.07945
chr1:72720348-72720648	1.25037	1.03868	0.56712	1.31975	0.85677	1.4897	1.64654	0.47694	0.8109	1.9358	1.2302	2.17188	1.89635	0.70088	1.90666	0.72131	2.04294	0	0.97683	0.65191	1.16522	0.34196	1.08744	1.25646	1.17963	0	2.397	1.6349	0.89164	0.90259	1.55139	0.81429	0.84868	1.13428	0	0.61206	0.43591	3.79759	0.42651	1.42614	0.64844	1.11323	0.88995	1.7521	3.38311	1.13658	0.66536	1.94205	0.32251	3.39519	0.96726	1.325	2.32485	1.61436	0.79715	0	0.87316	2.03053	1.02587	0.63484	0.21229	1.19794	1.33248	1.97465	1.74774	1.55465	0.21324	0.89314	2.64781	0.35778	5.19322	0.35867	1.83819	0.68809	1.0574	0.23582	1.55227	0.99765	0.66295	0.98857	2.06687	1.20227	0.88524	1.62751	2.61786	1.32608	1.57916	0.57309	0.13521	1.86002	1.64804	0.65826	1.33805	0.41671	0.79618	1.18039	4.66518	3.02292	1.52574	0.51311	0.277	1.49461	0	1.25977	2.69235	1.18151	0.68048	1.55989	0.69238	1.45719	3.5535	1.78787	3.04059	0.93677	1.4669	0.81085	0.67944	0.31775	1.81508	2.72006	1.39441	0.48819	1.40467	0.87946	1.82163	7.00369	1.36947	0.89976	1.06803	0.67247	1.01537	1.3146	1.39141	1.62216	0.37002	1.7353	0.44218	0.34208	3.14551	1.18217	0.23887	0.52814	2.24192	1.09355	1.18845	1.02649	2.28332	1.08735	2.00259	0.47142	0.92264	1.92654	2.77601	1.69599	1.3432	0.99423	2.85252	0.32793	0.58053	5.46122	1.71757	3.36853	1.01828	1.02644	1.22819	0.20671	0.3261	0.27582	0.9796	1.20488	1.085	3.95284	0.55259	1.85134	0.74008	0.15984	1.85008	1.64408	0.69904	1.21411	0.55535	2.11721	1.30975	1.53327	1.88881	0.97476	1.39477	1.20433	1.30369	1.98767	0.65383	2.11497	1.18194	0.06436	0.90057	0.45161	0.21515	0	0.98995	0.96651	1.45559	0.48763	1.22288	1.78823	2.48521	0.57658	0.42543	2.51492	1.86502	1.13425	0.70499	0.27987	0.85153	2.14911	1.82849	0.54716	0.77656	0.55225	2.27608	1.8584	1.28417	2.16879	1.93682	1.37377	5.56984	1.13265
chr1:72724927-72725227	0.95932	0.67482	0.33422	1.68734	4.9724	1.68882	1.03066	1.35372	0.8109	2.09689	1.06962	2.24828	0.77648	2.20434	1.2505	0.63241	0.12258	1.1158	0.56738	2.56852	2.28143	1.09994	0.65976	1.19874	1.45014	3.95647	2.76866	2.47518	1.26124	2.45769	1.10813	1.05136	1.39617	1.93339	0.04414	1.58219	0.57322	2.81211	1.88304	1.46813	5.32345	0.9492	18.3076	1.92625	7.60373	0.10736	0.17133	0.81275	0.73853	4.92556	14.3943	5.93901	1.65888	0.09046	0.43501	2.76045	4.01942	6.58797	0.73856	2.45695	0.66788	15.4045	1.41602	3.04238	0.52875	0.9796	0.45613	2.94456	2.21555	1.25598	1.83954	24.8197	1.56595	1.85364	4.73033	14.1942	0.88159	0.60643	18.4538	3.73063	1.41033	8.63134	2.19982	3.771	1.31573	0.67661	0.57356	0.87335	0.50693	0.52701	2.8509	0.16048	3.68796	0.16076	18.2474	1.63858	3.57737	2.74507	1.25149	0.31426	2.2455	2.58111	4.95035	1.8421	3.9637	2.42846	4.66915	1.17825	0.2454	1.99724	5.75127	4.25927	5.15914	3.2558	1.40993	1.53625	0.69996	0.33332	1.42901	8.13734	1.03944	0.90998	1.47491	0.12339	1.57955	5.09167	5.67153	1.64244	0.69297	0.77502	0.6507	2.86657	1.99933	1.68637	0	1.04847	1.1754	0.74261	0.70525	1.27562	0	1.53581	0.91727	18.394	1.29895	0.9574	1.25581	1.55134	0.91506	0	1.14009	1.02288	8.47598	0.93429	2.08204	2.05751	1.63631	0.45464	1.73559	4.22271	10.1842	4.29812	3.14694	14.8339	17.9016	0.68573	1.78051	1.49636	0.25086	1.2683	0.73765	7.47769	0.89333	2.555	3.03846	0.53948	1.34941	0.57905	0.3004	0.63203	3.57267	3.52348	0.94507	1.50584	10.9266	0.07522	1.99947	1.11246	1.87414	2.35056	0.91185	1.04582	0.87631	1.08406	1.29387	1.57774	1.34694	0.21611	0	0.71569	1.08896	2.92827	3.42054	0.16328	2.11529	2.30633	0.29501	5.31412	1.66106	1.04943	1.42059	0.54693	1.21375	1.37529	0.8412	0.67829	1.35803	3.27703	1.64917	1.18776	1.94887	0.97421	2.74818	1.57696	2.31176	1.9573
chr1:72824419-72824719	0.9861	3.14965	0.74155	0.95774	3.04036	2.03654	0.3469	0.29131	0	3.64876	1.41623	1.42434	1.52018	0.3228	0.36352	2.01153	1.1994	0.39969	0.45012	0.7008	0.20425	0.39165	2.17297	0.70542	1.1965	2.63111	5.93169	1.38605	0.97857	0.27282	0.67404	1.58048	1.70299	0.85375	0.89756	0	1.50171	4.50855	2.38346	1.37141	1.39174	0.74863	4.19832	2.10386	1.87076	0.59978	1.33073	7.32982	1.28679	7.32227	0.60839	2.52564	1.68174	1.06836	0.66556	1.11597	4.23324	1.86769	1.20742	0.4455	0	2.97222	1.43447	1.52571	0.39103	2.46253	0.93278	0.98152	6.02221	0	1.80088	0.61338	1.51477	0.60639	1.55306	0.27114	2.26514	2.48484	2.29929	0.6288	2.20637	1.09993	1.6731	0.60736	2.9879	3.50163	0.77282	1.18948	0.8088	3.08144	3.81138	0.14144	2.73135	0.98571	1.0904	0.90839	6.48947	6.47309	0.99813	0	1.5303	0.69416	0	0.9458	2.83149	0.51401	1.04241	1.09673	0.29214	0.38277	2.84473	0.31421	4.70174	0.4025	0.54936	1.09628	0.80188	0.20768	2.76185	4.37423	1.62387	0.69518	6.02158	1.34612	0.98681	2.81681	0.01729	1.19083	1.61786	0.86076	1.98511	0.58899	1.53498	1.57861	1.74335	1.81339	1.01942	1.67358	0.5136	1.24595	0.90002	0	1.9097	3.81629	0.5568	0.45008	2.27113	2.06037	2.53832	0.68765	1.17058	2.60035	1.95111	3.36822	1.45078	2.74488	2.43709	0.66519	1.67574	5.50568	2.52739	2.13626	0.5117	8.84308	2.34484	0.21537	0.73699	2.707	1.59421	1.51562	0.99723	8.23755	0.21568	3.99919	0.12074	4.87341	1.60586	1.77407	1.57567	0.72847	1.49973	3.39052	3.02139	0.8302	2.87266	0.9809	1.73037	0.64977	0.6127	2.10354	0.95583	3.61501	0	0.97745	0.59075	1.3375	2.12464	0.21976	0.60477	3.9377	0	1.48573	0.22054	1.17091	2.52892	1.60578	1.17878	3.09028	2.08302	1.57354	0	0	0.86848	1.87542	2.88803	0.90836	0.49245	0.29759	0.73337	0.63448	3.29168	0.77236	7.12442	1.50822	5.86614	1.75358
chr1:72831019-72831319	0.64382	0.76104	0.20888	0.07164	2.46248	1.13648	0.99044	2.08484	0.5606	0.85916	0.17549	1.16004	0.61083	0.5837	0.21084	1.308	1.02147	0.78272	0.60142	0.51501	0.69035	1.06	0.49578	1.2883	1.84776	0.23257	0	1.87539	1.52233	0.31829	0.45974	0	0.66994	0.606	0.22071	0.68552	0.04141	1.6173	0.80823	0.43849	1.99771	0.24954	2.47241	1.19399	2.46972	0.2715	0.27114	0.06279	0.29025	0.65551	0.32586	1.27439	0.94195	0.45554	0.41326	1.62287	0.2389	0.57344	0.35253	0.82418	0.31486	1.99163	1.45292	1.60245	0.33562	1.43557	0.91111	0.26781	0.85302	0.3803	1.69779	5.87565	0.53687	0.58596	0.96589	1.15934	1.53821	0.86495	0.93284	2.22995	1.514	0.3198	1.70851	0.34184	1.00803	0.64916	1.10244	0.29304	0.46108	0	1.49158	0.34409	2.09171	0.04654	5.70497	1.28497	3.33354	0.56309	0.83108	1.28367	0.45409	0.74008	2.10878	1.47603	1.14651	1.70385	0.43381	0.52614	0.33304	0	2.22094	0.50347	0.35686	2.8934	1.30619	0.72722	0.63556	0.17133	0.06709	0.01356	0.05491	0.86832	0.74104	0.4487	1.48022	2.59416	0.37695	1.83764	0.65472	0.48586	1.18546	0.61811	0.41324	1.14688	0.10033	1.21802	0.39233	0.87792	0.05366	1.09763	0.18768	1.37671	1.35484	14.1285	0.67382	0.47573	1.2643	0.61551	0.57059	0	0.36784	1.73925	2.0761	0.88362	1.10683	0.39125	2.1132	0.6037	0.32617	0.88496	1.15567	0.69537	1.34576	3.35207	3.62903	0.78228	0.24947	0.26591	0.57196	3.01855	2.05421	2.19844	0.28076	0.59077	0.48865	0.47953	1.25476	1.68839	0.50633	0.65786	0.61446	0.1781	1.00285	1.07404	1.79296	0.30701	0.65399	0.77505	0.50706	1.24515	1.04965	0.51521	0.28399	0.02816	1.50416	0.45392	0.67235	0.13234	0.12059	0.64955	0.54516	0.60445	0.65831	1.11723	0.97861	3.73336	0.24184	1.20409	0.34285	0.80132	1.15259	2.17489	0.87484	1.51414	1.50796	1.41261	0.76899	2.04591	0.52175	1.23553	0.99582	1.20077	2.08558	1.23933	1.98361	0.95204
chr1:72845399-72845699	1.41803	1.2041	1.46743	1.7689	9.25762	4.24658	6.7546	2.48752	2.53821	4.03971	1.39429	2.45343	3.73354	4.59882	11.9107	4.1018	6.77414	4.46319	1.23216	2.60763	8.85713	4.71541	4.85823	5.58849	1.19951	5.13332	4.82476	1.4775	2.50296	2.62594	1.89574	2.74866	11.3145	2.2042	1.06432	5.19032	0.8958	6.6844	10.4626	2.62475	13.0367	10.4553	15.1346	1.97779	12.0113	3.76691	8.81442	5.8907	4.33445	11.7612	7.94158	8.62935	8.17117	8.135	4.1674	6.42859	10.208	4.6171	2.06231	4.5107	2.13104	13.2626	6.20341	2.45551	1.83164	1.50593	1.60785	10.897	12.3041	3.77795	6.66085	17.2488	10.4337	11.6031	1.37258	8.94126	3.91723	2.09774	14.1374	12.048	5.88269	4.97434	2.64908	13.1323	5.18946	1.12617	3.03915	7.58875	5.92711	5.75676	4.40761	1.65244	4.68518	2.1216	16.2493	1.73604	11.0112	4.0392	3.06123	1.96011	4.54549	4.7515	16.9029	7.05938	10.2795	7.6804	4.94256	3.75086	0.88227	5.38156	11.475	8.28519	10.7114	5.63641	2.98495	2.17984	2.99377	5.79845	1.65488	15.915	6.42487	4.94697	3.0745	9.35701	1.69009	15.0135	16.6985	14.0204	1.02939	2.96223	2.16426	2.71653	7.48666	1.18082	5.52553	2.31523	4.9608	1.8706	6.69883	2.11366	1.77766	1.45184	2.42383	16.9939	1.38908	0.5547	2.1701	2.95291	4.02718	8.58659	3.32453	1.9193	13.4571	2.80922	5.17108	10.6865	2.73825	1.72165	11.0262	10.3798	10.4185	8.88654	10.2271	12.9562	16.9465	1.20931	10.5754	6.65544	1.30195	8.61527	0.67042	14.3305	1.37445	7.99312	5.10671	5.69443	1.35246	3.54961	2.25015	3.79731	7.39694	6.97966	9.84302	1.24902	7.09096	4.9828	4.05113	1.82403	14.4459	1.74371	1.8369	1.22121	1.07646	0.50884	2.75148	6.01992	2.66476	1.81389	2.0645	3.34052	0.88862	8.79753	4.14721	0.99197	8.62191	15.6384	3.60726	4.78632	1.00141	2.63462	7.87157	1.51639	5.92898	3.01348	3.70889	1.27433	1.39212	4.77569	4.55735	1.73803	11.7139	2.32532	5.71758	1.98839	12.4046	10.0887
chr1:73079141-73079441	0.3318	0.89941	0.85956	0.53232	1.28658	1.36295	0.93262	2.49037	1.24945	0.47791	0.42996	2.15863	1.96191	0.04201	0.86881	2.26298	0	0.27478	0.57872	0	0.79554	0.44231	0.35577	1.8099	1.3676	1.66161	1.84087	1.29696	1.14201	1.8211	0.718	0.88988	1.88595	1.69657	1.29729	1.65563	0	3.16206	0.37959	1.45317	1.75136	0.39647	3.72131	1.67686	1.60643	1.08083	0.32436	1.00634	0.81916	0.71419	2.49595	1.19017	0.8189	2.07316	1.08861	0	1.78814	2.08215	0.32786	0.81304	0	2.30449	0.69553	0.811	0.78205	1.39498	0.6648	0.54097	0.97561	0	1.79443	1.12603	0.75902	1.19618	1.94703	0.50903	1.02641	1.51813	1.63034	1.06636	0.90738	0.73167	1.22163	1.37381	1.41598	1.62291	0.31099	0.56876	0.26875	0.81221	0.77936	0.52089	1.83015	0.8461	2.71173	1.92118	2.7461	2.93771	1.98441	0.24679	0.45409	0.72565	1.48795	1.04351	0.80246	0.81742	1.53636	1.5421	0.38709	1.25633	5.04443	0.73499	1.46369	2.34194	0.14903	0	0.77357	1.03943	3.26727	2.43592	0.19416	0	0.46154	1.7993	0.74331	9.17535	0.6709	0.30608	1.3806	1.24575	1.78249	0.73904	1.1191	2.1181	0.45839	2.47698	0.64317	0.85844	0.19931	0.73571	0.42122	0.08397	0.77692	13.5087	0.88172	0.77776	2.04486	0.73152	1.10192	0.08961	1.11164	1.59129	3.23557	0.84562	2.14856	0.98502	1.43484	1.28379	1.75056	4.45633	0.29826	7.08384	2.32567	4.5116	3.94891	0.64612	1.06798	0.26426	0.41392	0.73878	1.22693	5.67664	0.3267	0.90911	0.53127	0.30334	1.42878	1.03254	0.7236	0.2411	1.33752	1.5898	0.86546	1.03123	1.31745	0.71994	0.51862	1.49664	0.32686	1.14033	1.62726	0.55899	0.89795	1.5587	2.53958	1.31324	0.6858	0.36059	0	0.30594	1.38881	1.19112	0.61309	1.21676	1.21066	0	0.41403	1.86679	0.19529	1.84892	0.90227	1.13775	0.18217	0.74269	1.32228	0.602	0.9887	0.86057	1.54214	1.18299	1.00803	0	2.17821	0.66718	2.71347	0.99475
chr1:73100285-73100585	0.97329	2.29165	0.79899	1.52313	3.49893	2.55328	1.81246	1.14238	1.98381	2.16133	1.32673	1.38727	2.9282	0.7252	1.15236	3.45414	5.88505	0.78772	0.36123	0.60954	1.53082	1.04246	1.46143	1.42341	1.16878	5.73296	2.89834	1.93216	1.63951	0.33193	0.2088	1.92406	2.35603	2.17263	0	1.51486	0.17218	5.08237	2.06644	2.08422	7.61423	1.16531	7.83672	3.32493	3.4081	1.22845	0.27779	2.90392	0.64501	9.29421	2.53408	4.36397	0.36624	0.75706	3.48117	0.88805	1.61255	3.55557	0.90601	0.75735	0.88256	4.43891	2.30579	3.08301	1.3678	1.27186	4.09144	0.87038	3.59724	0.42283	3.78217	5.55817	1.29588	4.59579	4.64137	3.75331	2.08798	1.88598	5.43444	1.79887	3.69476	3.22107	1.42081	1.45014	2.56603	1.78968	1.22348	1.18082	0.9782	3.12794	1.84412	0.77658	3.33273	0.14595	7.70836	0.76708	11.4859	5.18884	1.26681	1.16116	1.22605	0.84112	1.02996	0.94059	4.72899	2.94841	4.39775	1.25754	4.08708	0.96641	16.7972	0.3675	5.1845	1.32782	0.16364	2.1853	1.1147	0.48493	0.84086	5.07031	0.75506	1.15212	2.1973	2.15602	1.73494	12.3531	0.76081	0.49435	1.15099	0.89102	1.35612	3.77134	1.37111	1.48415	0.84314	1.37588	1.2574	1.18753	0.93522	0.85882	1.05679	0.88171	2.31918	12.5814	1.2408	0.46587	0.92701	1.29942	2.67803	1.79997	0.66861	1.63852	8.30686	0.33096	2.21792	1.42844	3.15638	0.68382	1.9301	7.08108	3.68805	12.1537	3.66887	12.4697	9.65107	0.64983	2.08705	1.25854	0.44653	1.78196	0.95427	10.8859	0.82952	1.74221	0.43752	4.39389	1.40741	0.98231	1.01172	2.23017	4.42082	3.69748	2.48859	1.43143	5.22233	1.24186	1.14162	1.16424	0.82894	2.27899	0.7198	3.06781	1.81483	0.74818	1.52985	1.65744	2.14929	0.56335	1.42914	1.25683	4.97463	2.70478	1.35961	0.90698	3.88418	0.02018	1.03191	4.41468	2.45089	3.406	0.86833	1.42676	1.58868	1.25781	2.67171	1.53062	0.89778	4.54893	4.14117	1.51734	9.67345	0.03089	5.42496	1.75084	9.22581	1.30976
chr1:73205654-73205954	2.67073	1.19213	1.52173	4.91517	8.4181	2.21911	2.19204	8.10022	1.17085	2.34659	1.73475	1.78072	2.98859	3.60609	3.58067	1.41976	1.12872	0.93927	0.80567	1.37553	2.58473	3.94769	1.05867	1.62922	2.15984	13.8838	4.70578	1.40267	0.33716	0.4547	0.53117	0	3.2033	1.20472	3.60494	2.69922	3.3456	11.3979	3.50803	2.11801	8.81342	1.53302	14.821	1.59311	5.27225	0.69062	0.50235	6.12353	2.2027	6.47123	11.5362	5.75399	0.96685	1.30306	6.7568	9.1694	12.2731	5.89814	1.30084	8.57148	2.0776	13.3094	2.77455	6.87203	1.06226	1.4234	0.42762	0.54767	1.6556	2.64457	5.68936	14.666	1.5311	4.00599	1.76403	5.73852	2.44089	2.67392	9.1316	3.42272	2.00032	7.87646	3.78441	2.70355	2.16783	2.82803	0.81193	0.86902	0.88395	2.91404	7.76669	0.27201	1.10022	4.24108	15.5801	1.50632	11.9008	5.07277	0.51508	0.26277	3.58508	0.0748	5.25771	2.96639	11.3912	2.86394	2.03567	0.86553	1.00936	0.05306	9.28101	9.30495	13.7203	1.6189	3.86597	0.55632	0.73393	1.35719	3.11677	3.05989	1.48659	1.41379	5.63301	1.09932	0.42933	13.2657	5.25654	1.6228	1.63601	2.44779	0.44921	0.86669	2.0292	1.2775	0.82657	2.11156	5.4348	0.7989	1.0451	2.53343	0.52466	2.38217	2.16325	18.9226	1.37454	0.7896	2.37798	1.10723	2.966	1.80191	1.22748	1.49438	3.95969	8.99371	3.74512	7.89711	1.70545	2.78371	3.30361	5.7961	8.01121	8.04228	11.3264	12.1272	17.4597	1.29595	2.32021	0.00495	1.72591	2.62538	2.08409	12.2034	2.65574	3.37155	5.02574	3.70909	0.76934	1.16105	2.37768	4.44311	1.68255	5.39725	1.3688	1.72554	7.88367	0	1.33896	1.7188	0.89978	2.25825	0.68316	1.79415	0.61937	0.69589	0.7577	0.26912	0.24429	1.71069	0.62997	2.49253	0.79458	11.3525	6.45513	0.96513	6.21134	2.73299	1.03191	3.45995	3.30951	2.17331	2.74147	0.96581	0.65454	1.65879	5.85311	1.43646	1.59478	5.74357	3.12442	1.60571	11.7396	6.25716	6.09708	2.40891	2.6095	2.0931
chr1:73326524-73326824	0.24448	1.5306	0.51908	0.82769	2.75142	0.74983	0.55555	0	0.08481	2.61777	0.70811	0.81322	1.79626	0.29627	0.68887	1.50357	1.77225	0.34973	0.79717	2.45119	0.33598	0.96842	0.86977	0.38492	0.88322	1.59996	0.81683	0.86703	1.53671	1.90522	1.74187	1.67668	0.35889	0.76145	0.33597	1.67094	0.04795	2.27949	0	1.21859	1.36059	0.50375	4.18239	1.86371	1.51211	0.39538	0.78513	1.25575	0.63695	3.13838	1.3225	0.80235	0.42923	0.93146	1.50187	1.36156	2.41046	0.67129	1.76795	0.61479	1.53375	2.11552	0.94402	1.136	1.61793	0.53445	1.83362	0.44858	0.98008	0.45035	3.33943	2.50927	0.61854	1.00214	1.43612	0.50383	1.85738	0.83057	2.81849	0	2.42648	2.03027	2.39679	0.9578	1.73031	1.92059	0.54749	0.93975	0.71709	0.62001	0.61454	0.31689	0.68898	0.08248	3.84667	0.8882	1.61758	0.46554	1.18746	1.26059	2.00483	1.28072	0.6249	1.89552	2.87152	1.31477	0.32836	1.2279	2.24804	0.87924	1.5392	0.56778	0.6775	2.17291	0.80504	2.02894	0.649	0.72896	1.34179	0.7432	0.3942	0.1393	1.47347	1.38201	0.50782	1.6604	0.69165	0.82122	0.68752	1.10789	0.79079	0.23963	1.44755	1.26348	0.20526	1.21315	1.62079	0.68307	0.60304	0.56661	0.53852	1.23748	1.29233	5.69663	1.84193	0.66327	1.60795	1.27778	1.26596	1.11037	2.69882	1.12621	0.84481	1.75299	0.91717	0.85001	1.33254	0.67264	2.07673	0.50413	1.01308	0.83092	1.27668	4.17732	6.25449	1.11895	1.26201	0.33033	0.13421	0.43439	0.98229	2.05789	1.08475	0.365	0.93611	0.45047	0.09464	0.6337	0.69715	0.83868	0.74642	0.90365	0.57269	0.48397	1.11719	0.81511	1.15467	0.58964	0.78669	1.11309	0.34451	2.61029	0.90606	1.10618	0.51852	0.49319	0.52667	0.46986	0.93236	0.90679	2.08253	2.26287	1.57243	0.87119	4.74847	0	0.65207	1.74842	2.16013	1.27734	0.94753	1.2475	0.92144	1.39763	1.45017	1.45433	1.0834	1.2297	1.19796	1.46321	1.09479	0.48813	1.58323	1.09377	0.37393	0.69163
chr1:73401705-73402005	3.31292	1.6892	0.69663	1.86544	3.69875	2.16221	0.23881	5.45485	1.95486	3.80985	0.68969	2.23159	0.75232	4.999	2.25746	2.62616	0.05107	0.91762	1.20757	1.08543	1.40317	2.15798	1.47006	2.22134	1.48087	9.64038	2.64165	1.30291	1.63438	1.39367	1.34808	1.49802	2.66567	1.46552	4.53928	2.88589	1.04618	5.77707	0.80823	1.17844	2.95196	0.68954	11.7996	1.96011	3.60274	0.45422	1.08954	2.72516	1.37548	10.1627	5.43068	3.24496	0.02783	0.98768	0.68623	6.00618	7.91817	1.48396	2.27383	1.96021	1.16164	12.6244	1.83488	1.5543	2.20526	1.1122	2.17002	0.67086	1.16651	3.13495	2.59662	13.5321	1.15214	1.93534	1.29124	2.29998	2.6996	3.8077	3.63437	2.50545	1.57671	0.59721	2.2618	0.98575	0.45096	1.79927	0.33892	0.12992	1.33357	0	2.65759	1.07171	2.13102	3.78418	17.478	0.84931	4.59447	4.43188	1.61484	4.13862	0.66071	1.04452	8.38221	3.09537	5.12356	1.33024	1.47908	1.44947	1.25329	0.76744	9.70362	2.75621	3.36485	2.81605	2.77894	1.23082	0.92644	0.42678	2.98996	2.6401	0	1.5622	3.64067	1.74995	0.6456	2.87895	1.72912	1.70365	0.96044	1.66772	1.56956	1.65277	1.44158	1.93179	0.61303	1.91039	5.00387	0.9039	0.08943	1.49513	3.48279	2.29598	1.16248	19.0565	2.2817	1.82201	1.16179	1.47343	3.75094	0.81232	2.98943	1.05067	6.65503	8.46092	1.45615	8.69188	1.12258	0.25154	2.70214	3.36587	2.95828	1.56899	1.08224	11.3031	12.6718	3.00657	0.75981	1.08346	0.44151	1.73123	2.00565	6.96733	1.16005	1.54203	2.2586	2.65558	1.02885	2.11972	2.3569	6.97466	1.52447	2.70355	0.72935	2.03081	2.89312	0.62477	0.75754	1.91256	0.46978	0.58591	2.4101	1.44211	1.42807	1.16853	1.61814	1.11574	2.50564	1.94259	1.76032	0.9812	3.2669	1.67113	3.29372	1.23018	6.12894	0.54199	0.804	2.5838	2.22298	2.16596	3.52	1.82004	1.83229	1.98668	2.58864	1.18015	1.22734	1.99011	1.8916	1.33982	2.32764	1.54884	4.04239	1.22215	6.64464	2.0259
chr1:73452577-73452877	3.12012	1.85631	1.75464	9.50512	4.30682	4.78759	2.80541	1.19378	1.70041	4.69586	1.47501	3.02089	3.45621	1.63833	5.07655	0.18287	0.95507	0.98257	2.05865	0.83445	1.05697	0.4998	1.34923	2.07069	1.25795	5.77779	5.27127	1.86113	1.74025	3.21251	2.7273	1.16474	7.34628	2.7167	6.42759	3.01137	0.37052	7.07097	1.41387	1.87983	2.68438	3.61876	6.14249	2.04298	10.2698	4.20152	1.11782	4.81458	0.66113	10.4322	4.47364	7.36562	4.11059	3.57912	3.40286	3.06497	2.85003	7.21078	0.40365	1.13826	0.9899	7.09669	3.97899	5.36267	2.28916	2.56671	1.44478	2.54552	9.11888	1.35356	3.68229	1.17189	4.48287	8.75098	3.53568	4.00679	2.93301	4.62727	9.19858	4.21357	2.18717	11.8897	3.01426	1.73071	3.33776	4.52082	2.60524	1.85641	0.72219	1.81972	2.76951	0.7861	2.10253	14.3756	2.36609	3.87718	9.62346	6.83613	3.07932	1.79145	1.39634	1.62189	0	1.89422	6.87715	6.00392	3.82423	2.94044	2.40726	1.91576	5.21438	2.80399	8.68069	3.171	2.15068	2.0853	1.82599	2.08094	1.44466	14.5074	3.1634	4.1984	3.84134	5.55301	2.68171	9.39801	1.2761	3.69261	2.44102	3.03452	2.68575	2.98975	2.68966	3.12033	1.34019	2.77822	0.62227	2.05029	2.729	2.90721	4.16954	7.48604	2.57203	3.52858	2.05418	0.59418	2.66648	3.35892	2.74203	1.30712	2.6939	2.19946	7.06316	6.48148	8.09803	2.60833	2.24772	7.40834	0.85284	14.2805	9.65671	7.67455	2.30264	7.96215	8.72436	2.63647	1.7479	1.6285	0.95201	4.20123	3.05517	13.7354	11.4516	7.42249	2.59526	3.25499	2.31241	1.17877	4.62405	1.28299	3.97406	7.9429	3.87016	2.17228	10.2958	1.99251	2.09243	2.90977	1.80454	2.96571	1.71522	4.07654	2.1394	1.82821	0.80746	1.20698	3.17127	2.08221	3.29565	5.44627	3.17695	1.58224	1.396	2.32057	10.1253	6.97085	1.59788	9.22139	8.98736	2.00422	0.27365	1.35725	0.9172	2.45318	3.86033	1.64984	0.34661	2.2927	6.90453	1.69885	11.2301	1.63328	9.56465	2.45946	12.4407	3.49596
chr1:73464878-73465178	1.48555	2.13953	1.10292	1.73794	2.08728	3.15276	2.78278	0.8882	1.10464	0.39878	0.67301	0.95907	2.0016	0.79816	0.36352	0.83052	1.00614	0	0.53617	3.62462	0.03268	1.57635	0.36536	2.46368	1.77607	1.59436	1.78472	1.54881	1.52262	0.81393	0.85354	0	1.51095	1.10271	0.73816	4.24468	0.43591	2.27876	1.29872	3.90141	0.62154	1.24849	6.03057	2.0926	1.902	0.35512	1.13611	2.73736	0.99815	4.1426	4.19978	3.89431	0.20802	0.51829	1.41596	2.81742	0.69638	1.43361	0	1.25631	0.54385	4.65518	1.30535	2.83181	0.4211	1.34833	1.48697	1.13015	2.31643	1.97154	4.44582	4.0634	0.70893	2.97449	0.17793	0.90171	1.8391	1.6437	5.20337	0	0.62326	0.6275	4.31999	1.39209	3.67152	1.35113	0.05028	0.8286	0.37319	4.06724	2.46099	0.59161	2.66847	3.0696	1.68013	1.901	2.55502	2.20791	2.14244	1.24993	1.30552	0.81488	0.36639	0.66877	2.55892	0	1.64587	2.73814	0.62519	1.05168	1.08729	2.03409	0.92477	1.30401	0.29221	2.44527	0.30928	0.39978	1.49166	0.96237	0.67661	1.48279	2.6875	2.08423	0.32039	3.04809	1.24151	1.49922	1.11614	1.34998	0.7707	0.94508	2.18804	0.96828	0.23195	0.4067	2.60645	1.38346	1.80911	0.72829	1.10157	1.06796	2.61856	1.69212	1.24516	0.7975	1.95584	2.20234	2.41338	1.27206	1.09538	2.98094	1.47123	0.63976	1.80204	0	1.73872	0.1118	1.33761	1.77951	5.38729	2.07255	1.0234	5.81359	5.87336	0.54586	0.94895	2.6013	1.40732	0.63415	1.02337	4.93289	1.60925	2.54221	2.16343	1.3732	1.10517	2.20392	1.01172	1.76863	2.10043	1.31627	1.26994	1.18014	2.63319	1.53506	0.87905	0.55289	0.91967	1.9273	0.70075	1.63683	2.17455	0.80449	0.89415	0.92517	0.94578	1.1352	1.23835	1.24856	1.16802	1.88192	1.80289	2.21768	2.25148	0.61406	0.42416	1.24679	2.73322	2.88458	0.64418	0.12073	1.74967	1.97585	1.64551	1.27194	0.70269	1.24257	1.62364	2.17052	0.84919	1.68478	3.41853	1.65884	1.46371	0.99545
chr1:73472912-73473212	1.87673	1.05695	1.13008	0.94227	1.99241	3.70633	0.82452	1.45653	1.37978	0.97193	1.26706	2.66331	3.6046	2.2972	1.61948	0.81274	1.02147	1.01087	0.92294	1.01046	1.09476	2.23398	1.30609	1.29616	1.10854	1.29734	2.03739	0.6081	1.33628	1.16632	1.28946	0.52912	1.97181	2.49445	0.98094	2.31361	0.01308	2.55875	3.0602	1.13768	5.70572	0.53096	5.83684	2.28314	1.73559	0.61319	0.65871	1.39179	0.27252	3.45943	2.24635	1.73634	0.12306	0.81329	1.60519	4.56602	0.91258	0.97629	1.26206	1.42338	1.23559	3.40004	1.17623	3.73001	0.93086	1.45046	1.53259	0.59855	2.06871	3.8355	1.38851	4.45643	1.05413	1.19874	0.28977	0.08518	1.38776	2.36039	4.19208	1.15387	1.30283	0.6384	4.51031	0.85138	0.70729	1.89189	0.21788	0.47348	0.25474	2.45833	1.79885	0.16592	0.91685	1.03027	7.13211	1.00514	2.02622	2.89079	1.01066	0.82205	2.35675	0.5695	1.16838	1.68578	3.63014	1.29692	0.83826	1.46207	0.39001	1.56899	0.67014	2.18844	1.53434	3.8488	1.33833	1.66533	0.47914	1.7362	0.44279	1.35217	0.28241	0.40096	1.9737	2.7685	2.0265	3.55381	1.93316	0.79812	1.06471	0.19165	0.54968	0.94732	2.07578	1.27824	1.16622	0.73861	1.84268	1.05437	0.48039	1.57969	2.49319	1.59387	1.89285	4.77304	0.47248	1.3443	1.73734	1.85693	2.75162	0	3.07071	1.05848	0.56464	1.63422	1.63761	2.37511	1.36401	0.13602	2.12162	1.59321	1.91656	1.34939	2.22844	8.6304	5.93776	0.64488	0.64242	2.12233	0.70366	0.11415	0.80861	4.7463	0.56058	0.82106	1.65063	3.02794	0.75103	1.2999	0.67825	3.20834	1.28665	1.65545	0.5804	1.26763	3.63962	1.03923	1.37158	0.2422	0.46108	1.63755	1.47479	2.16745	0.44086	0.78237	0.74967	0.49781	0.79338	0.4213	1.08715	1.81451	1.24298	2.50923	3.20881	0.70568	4.04561	0.68902	0.74829	1.76491	1.02868	1.24517	4.48309	0.04024	1.70732	1.43937	1.95425	0.96797	1.22923	2.27124	1.58592	1.50859	3.53972	0.89182	1.61766	0.72278	0.18596	1.66608
chr1:73475792-73476092	1.56937	0.52042	0.38644	5.31381	0.57501	2.43038	0.11312	1.88492	0.36201	1.67	0.88799	0.75223	0.82824	0.91534	1.46135	1.19117	1.42495	2.49472	0.68369	0.87355	0.39624	0.99959	0.48523	1.07148	1.97127	2.07351	0.91041	1.55471	1.31778	1.06629	0.99641	1.18535	0.51934	0.89504	0	1.26391	0.14167	1.25239	0.41371	1.42735	0.68808	1.15054	1.51883	3.55831	0.66744	1.54951	0.5772	1.10314	0.33218	0.81142	1.09025	0.27397	1.04303	1.01294	0.52636	0.10217	0.86958	1.8211	1.77323	0	1.66017	1.36274	1.71877	1.87779	0.06016	1.9051	0.70015	0.53562	0.94815	0	1.42717	1.24923	1.72058	1.03661	1.88603	0.76458	2.19061	1.13447	1.17675	1.06312	1.13646	0.97759	1.54253	0.9406	1.29841	0.76214	0.27188	0.24396	1.2928	0	2.42763	0.60249	1.24443	8.40261	1.04229	1.30515	1.27932	0.86934	1.03433	0.46873	0	0.29393	0.16895	0.90933	0.88919	1.02682	1.55638	1.24938	1.43589	1.24306	0.29741	0.60637	0.67659	2.24453	1.13816	1.19628	0.84363	1.07474	1.17183	0.65681	0.59816	0.2838	0.92164	0.25127	1.15502	0	0.69857	0.80966	1.30313	0.91288	2.42546	0.82862	1.51801	0.93654	0.648	2.11741	0.31837	1.12799	0.26575	0.96413	0.51613	6.90634	0.74792	1.86864	1.16447	0.36914	1.1768	1.44312	1.31502	1.40842	1.87577	2.49035	1.30026	0	1.3149	0.4741	1.28796	0	0	0.27672	0.66625	0.70825	0.42215	1.1984	0.63869	1.50019	0.075	0.97776	0.94323	0.32025	2.38101	0.70853	8.7049	0.55615	0.54121	0.25067	2.1157	2.26153	1.00699	1.26404	1.35814	0.91267	0.75118	1.1727	1.9097	1.52124	1.2036	0.8285	0.21003	0.70747	1.21677	1.20544	1.76885	0.70393	1.89746	1.61586	0.81579	0.82317	1.69552	0.69824	0.50836	1.62287	0.33632	1.15749	1.34349	1.3146	0.25829	2.30243	7.59222	1.14409	0.19163	1.10665	1.74755	0.93986	1.25493	1.01684	0.84475	0.63524	2.3556	0.8542	0.26392	0.43046	1.2672	1.46576	0.31194	1.20406
chr1:73627787-73628087	2.99671	1.2826	0.84181	3.57321	3.59668	1.71923	1.8577	1.04527	0.64955	2.13717	2.23841	1.32149	1.4805	1.76435	0.45622	1.18355	4.9337	1.78028	0.18913	0.43678	0.75673	1.00056	0.59167	2.07227	1.54653	5.82262	4.42103	0.61642	0.86036	2.71461	0.52568	1.17505	2.00136	0.66551	3.24445	1.79641	0.24629	2.50261	0	0.88697	1.47528	0.49597	13.0423	0.33993	5.93969	0.49448	0.28444	2.01356	1.1852	8.59633	3.82366	3.26512	1.40927	1.15963	0.81673	1.20831	7.85489	4.02323	2.3126	0.57247	0.9732	7.53938	1.18816	2.70695	2.89548	1.0256	1.26347	1.7354	0.53378	0.633	4.73387	6.9639	1.09224	4.6928	1.91907	4.70903	2.57023	1.31943	10.0547	10.1105	1.33739	3.13021	1.87892	1.00188	1.45775	0.71013	0.98884	1.04658	0.99221	7.21688	1.22298	0.39577	4.84116	2.52484	8.59619	2.0806	6.7663	3.62058	1.22088	1.38665	1.84136	2.47482	13.5829	1.88119	6.05945	1.94895	1.57909	2.31944	1.63746	1.80396	3.51101	0.98856	3.11305	1.55557	0.99498	1.30536	0.59734	0.62304	2.35634	4.32282	1.16887	5.33621	2.9455	1.34611	0.95798	2.80818	1.34526	3.09661	1.25899	0.73635	1.32611	1.43553	1.09163	1.24724	0.89285	1.52399	1.52753	1.28062	1.33894	1.44066	2.17008	2.70887	1.72569	16.7702	1.74525	3.31041	2.39495	1.91493	1.07399	0.36623	1.77009	0.69205	5.1838	10.7266	3.26106	3.13766	1.52357	4.80349	0.2364	7.94001	4.6949	0.65403	0	7.61994	15.2211	1.16104	1.01906	2.02158	0.90184	0.19976	1.37071	4.13576	3.29984	2.22838	1.37647	1.27693	1.12043	2.8391	3.60005	1.76863	5.35281	6.20077	0.70367	0.65336	7.50797	0.63551	1.2248	1.46157	1.5013	0.55277	0.67876	2.71738	0.98991	2.72119	0.86526	0.79349	2.49219	0.99679	0	1.19711	1.07806	2.54478	2.89124	1.69652	2.77442	11.576	0.59509	4.19263	2.92284	1.06322	3.78023	1.84016	1.39804	0.95712	1.54274	0.21577	0.51708	1.27976	3.3823	1.38042	2.52558	0.41193	2.72057	1.42129	14.3096	1.81029
chr1:73635066-73635366	2.92453	1.87042	1.33269	2.81936	4.96089	2.10523	3.28806	3.32201	1.6818	1.38272	0.77743	1.42912	1.65604	6.29464	2.95905	1.46547	2.92141	1.72199	0.5721	0	1.54921	1.29187	0.69524	0.86725	1.40229	13.5186	4.56675	1.31474	1.44833	1.55965	0.93413	3.07163	1.97744	0.46149	12.687	0.76814	1.59761	5.03685	2.32661	1.62482	6.86668	1.1039	6.37777	2.24719	2.68599	0.6741	0.92818	3.5632	1.60607	8.69981	1.96729	2.30029	2.74967	1.55812	1.49969	5.58965	11.4714	1.55394	1.09285	2.09163	0.47706	4.87726	2.12088	2.26817	1.44378	1.47571	6.80881	0.23835	0.72979	4.71119	1.87176	9.19977	1.11729	1.51405	0	3.85927	2.60045	5.10076	1.91133	6.54076	2.41498	1.04785	0.3209	1.53183	1.56598	2.73963	1.07264	0.96862	1.00495	14.7894	0.991	1.21859	1.05835	1.57522	12.9732	1.33635	4.56575	10.6905	2.60563	2.94018	0.26337	0.97497	22.09	0.97186	6.65875	6.54173	0.94391	0.75586	6.07819	0.74281	14.8857	5.31766	8.88448	3.71845	2.30117	4.54875	1.80758	1.25542	3.97285	3.27336	1.31793	7.47512	4.34321	1.41566	0.44214	14.6001	6.84734	2.03168	0.84395	1.07259	1.36151	0.23963	1.54012	2.43907	0.82014	1.32708	3.48277	1.00566	0.02555	3.161	3.15861	3.72352	0.75073	17.9381	2.0033	0.94358	1.42339	3.31558	2.16824	1.44153	0.96532	1.28655	6.72528	7.85225	1.87964	7.97532	1.32735	11.3452	2.60339	2.85216	1.62702	7.84152	4.76902	9.19363	3.07987	0.65478	0.75166	0.27747	0.52053	0.5961	4.87407	7.7211	2.34831	3.16835	2.14212	1.20972	1.7585	3.84209	7.21899	1.02639	1.66056	2.66801	0.60993	2.66928	3.29028	0	1.39768	2.48793	1.83561	1.43441	3.02729	4.10348	0.35702	1.92877	0.18461	0.64796	2.61769	1.6852	2.1131	1.45987	9.18012	4.09654	1.08725	0.88014	5.29903	4.97878	1.77641	2.03075	1.37149	2.96559	14.8034	1.87126	0.90025	1.45776	3.00633	0.87192	0.2879	2.46224	1.04331	1.14796	7.40812	1.21106	3.58283	1.29593	11.1601	1.73748
chr1:73674991-73675291	10.3256	5.94352	4.73231	11.8908	17.1342	9.18262	9.24075	13.2102	7.716	14.2159	6.92318	7.84424	12.6779	15.4941	17.0252	9.36936	8.94626	12.9025	11.3091	6.41154	7.33856	12.8154	8.32779	9.77772	6.87982	13.2746	13.9242	7.5681	4.97038	15.3526	11.1214	10.414	13.1181	9.9502	15.7756	12.2015	2.1839	12.6049	11.2127	7.86667	16.3023	14.0858	14.2153	7.90198	14.2153	11.192	12.804	13.0874	13.2534	13.1844	10.0642	12.612	13.8692	12.3151	12.0813	12.1364	15.9526	12.4462	13.9989	13.0733	2.66677	13.6236	8.65961	11.501	8.21469	7.28775	12.3087	14.4804	15.7492	11.0887	13.1626	8.48206	10.241	12.7564	15.0796	14.6392	12.5787	11.3271	14.2423	13.643	12.9508	12.5688	9.89674	14.4364	9.7328	8.44462	13.6216	11.9519	8.81035	16.188	8.38745	14.2073	8.30784	16.9478	15.9589	6.08578	13.6674	14.8064	8.39762	10.2622	6.70245	8.24751	4.63892	6.10423	13.3693	8.77981	10.2231	8.31744	14.0894	10.2918	16.9919	9.75153	15.5058	7.23951	7.44119	9.68176	12.8255	9.85656	11.5848	14.345	12.6682	12.3531	12.206	14.2155	8.75208	16.7015	17.7889	12.113	6.89553	9.40964	6.69418	12.592	9.52819	6.02731	9.55021	8.58727	12.5292	10.8747	9.07528	14.4633	12.7627	13.3079	8.30125	16.7566	6.93377	6.87547	5.4953	8.23105	9.356	12.8645	7.54128	4.34193	15.2181	15.2073	12.6881	15.6888	9.77416	14.7308	12.1878	13.8089	14.2912	13.6037	12.9982	13.7853	14.0807	11.9321	12.6918	8.91689	3.09059	12.9332	8.17933	12.7812	14.7411	11.3956	15.0267	12.8973	1.6944	12.4102	12.3073	10.3315	13.9571	13.1242	12.9638	6.0862	11.7098	9.60785	9.37053	13.2112	13.4062	6.26734	12.3696	6.42192	9.52674	8.16156	5.73572	7.89304	15.6785	14.4437	11.9177	8.06351	13.9159	12.2036	15.396	4.55923	12.8865	15.7498	13.0222	10.6806	9.42507	11.5114	15.5664	4.95708	9.93458	9.15095	12.2165	5.95512	5.62911	13.2728	11.4861	6.94745	14.9881	12.895	11.1989	8.49453	16.6892	12.4291
chr1:73720288-73720588	0.92207	0.94518	0.41777	1.26854	1.20896	1.287	1.37756	0	1.01984	0.77119	1.20827	1.1134	0.4124	1.59411	0.72704	0.95243	0	0.96758	0.81891	1.82535	0.22569	1.14475	1.35403	0.72798	0.93744	2.42376	1.45318	1.76493	1.43187	0.22508	1.65763	0.68373	0.66712	0.81367	1.7289	1.90046	0.65386	1.90881	0	1.71901	2.40263	0.99351	3.65501	2.92072	0.58874	1.30175	0.08317	0.94618	1.36097	1.31855	1.84249	0.59479	0.334	0.92493	2.67423	0.83697	2.11901	1.7704	0.7509	1.33651	1.40972	2.8814	0.84202	1.67138	1.08443	1.52353	0.96243	0.18211	0.54208	2.32182	1.97162	3.34479	0.70022	1.71831	1.1362	0.71056	1.50025	1.42324	0.51777	0	1.14286	0.72683	1.32565	0.7987	0.89108	0.65275	0.51397	0.98016	0.25474	0.62001	2.49309	0.54129	1.572	0.67054	6.86842	1.74438	2.35353	0.83229	1.96347	0.69244	1.22378	0.26244	1.1236	0.92496	0.85774	1.7919	1.02491	0.98558	0.77564	0.57416	6.66475	0.4998	1.54158	3.07997	0.56543	0.35088	0.42465	0.8816	0	0.63325	0.05687	0.54937	1.56521	0.76279	1.64683	1.707	1.17235	0.74152	0.8717	0.37658	1.03764	0.39864	1.18479	1.50702	0.38015	1.0514	0.7702	0.75452	2.05442	0.87365	0.38389	1.07617	0.65319	14.6614	0.78431	0.58431	1.51461	1.46649	2.46687	0.22402	1.12384	3.17371	2.6235	0	1.39275	1.3103	0.99204	0.78443	0	2.69051	0.78705	1.17182	2.54058	4.56267	6.50525	0.19804	1.37452	0.52026	0.97208	1.47123	1.35951	5.40131	0.26545	0.72925	0.90486	0.36692	0.56785	3.17737	0.45815	0.71813	0.11822	0.77561	0.93865	1.20806	2.01622	0.60635	2.04187	3.12524	1.54479	1.39796	0.59373	2.18213	0.45168	0.68382	1.28905	1.56157	0.18602	0.32538	0.90176	0.73499	1.62868	0.38096	0.87664	0.51108	3.99516	0	0.45075	1.28657	1.54953	0.87484	2.85532	0.74814	0.39611	0.83306	1.93017	1.40784	1.46599	1.7333	1.16512	1.90186	2.49014	0.92272	2.05408	1.08163	0.32994	0.97585
chr1:73813737-73814037	3.22606	1.45022	2.22359	2.30839	4.41895	3.1733	1.84765	2.33331	0.9433	3.10641	0.70811	1.56784	1.56427	0.88438	1.28686	2.65919	1.07254	1.11746	2.15982	2.14804	0.89562	1.78386	1.08073	0.51532	0.9049	5.15854	3.3395	0.7732	1.2304	1.10948	0.65389	1.74196	1.65654	0.9084	11.7433	2.09632	0.24411	9.46737	1.42667	1.12668	0.81976	0.43378	2.94985	1.33141	1.40997	0.50687	2.51508	2.10163	1.58833	3.74276	5.34722	2.9443	2.85515	4.45598	0.88524	2.061	3.97045	1.66914	0.557	0.00668	1.27137	3.84152	1.90757	1.37223	1.2554	1.63852	1.87695	5.34546	0.74767	5.28914	1.06957	2.58392	0.86792	1.21788	1.24803	8.63791	2.44651	2.86696	5.01651	1.08581	2.31259	1.0745	0.12836	3.1572	1.46862	2.06764	0.43762	1.6673	1.73096	0	0.97675	1.12746	2.4853	3.17499	3.10905	0.93902	4.47435	7.87958	1.89103	1.48252	0.46772	0.80832	2.27366	1.1334	3.42142	3.79439	0.92865	1.11156	0.69092	1.06116	14.4871	1.6721	3.9246	0.81834	1.36463	2.67435	0.90733	3.02381	1.84496	0.68108	0.9806	1.11307	2.77781	2.5778	0.38768	3.58833	0.38041	2.66925	1.46074	1.02888	0.8219	1.30564	2.81149	1.40001	1.78109	0.32546	1.39568	0.63977	2.34572	2.20117	0.5961	2.10373	2.12379	12.3968	0.38889	0.90015	2.55405	2.12703	2.44862	0.56298	1.80928	1.65235	7.61338	2.99609	1.75226	1.70616	1.72191	0.70431	0.62242	3.38232	2.7061	4.10241	1.69116	6.11336	2.78512	0.85407	6.94829	2.7549	0.33866	6.5419	0.13446	12.1415	2.41455	2.08389	0.93469	1.69289	0.25034	1.98826	0.7595	2.91386	2.44685	3.71871	2.46411	1.24529	4.76107	0.64779	1.59568	0.91536	5.16257	0.77275	2.31628	1.72768	2.55049	1.22685	1.47687	1.20467	2.52581	0.57064	0.81176	0.79103	1.50057	2.00129	0.78291	1.11387	4.59208	0	0.57736	3.00878	4.04576	2.50321	0.73469	0.54327	2.64781	1.73696	1.74769	0.56743	1.02847	1.5752	1.05931	1.058	4.88621	3.36956	7.34069	2.51404	0.76385	2.47742
chr1:73839971-73840271	4.82129	3.5754	8.23845	4.36959	16.4367	3.56962	5.30664	9.08576	6.88648	14.2152	6.80473	1.52383	2.82985	9.69955	3.70245	1.12768	9.42458	10.1882	6.52108	4.12985	15.9101	14.9974	3.4446	3.04097	3.67382	12.9669	14.924	2.89086	2.60677	0.74344	3.54237	1.46366	8.35308	3.2887	14.2224	13.6968	4.89525	13.6721	5.4137	4.42602	8.92528	7.80118	14.9868	3.43147	7.69334	12.9572	8.70298	15.3868	12.0282	15.4468	12.2089	13.6139	8.95429	9.53625	3.00266	10.2918	17.0738	10.987	8.34971	12.896	2.90291	15.0113	5.6396	8.17698	1.93613	1.39769	7.04828	2.00455	12.5591	13.6159	3.05086	14.6762	10.4727	6.33835	3.55856	13.4906	4.2111	3.71774	15.4761	12.8092	4.231	14.1227	8.08226	5.14052	4.86657	3.08383	2.44696	1.42046	7.13326	12.5261	0.51483	1.72452	4.31902	4.77192	11.3984	3.67336	13.2169	14.6369	2.26221	5.16484	4.73848	1.97487	19.155	10.1316	16.9936	6.96412	2.38931	6.7011	9.48599	3.13419	17.8618	14.8965	17.5256	2.60692	4.41825	3.30521	2.53656	8.77101	10.3863	16.7378	5.58548	3.47589	13.813	9.59761	4.10586	12.3094	16.0025	12.5802	2.82308	1.22222	2.0141	3.56082	3.27775	1.85021	5.8544	3.62412	12.533	4.35822	0.94544	1.53223	5.79256	3.94007	3.80526	15.9587	2.76072	5.482	1.31309	8.63456	3.78294	5.22653	2.61689	3.26456	15.5897	12.6797	10.2837	14.0784	8.23305	4.10663	13.2791	15.0324	13.3465	13.804	12.0956	16.0417	14.1645	2.0609	13.3145	2.95309	1.03605	9.01131	1.97951	15.0517	3.28107	14.9535	14.7296	17.1259	1.27308	11.9533	4.44362	11.2704	2.55406	10.6208	11.6716	2.76235	12.5228	4.07558	4.59911	2.46879	12.1422	3.15268	3.84385	3.7795	2.71818	3.61618	1.47366	5.88949	3.30798	1.60749	3.99402	9.52454	6.88271	13.515	12.617	3.30248	13.9625	9.16763	2.12586	11.5918	5.45305	4.24695	8.41746	4.2693	1.27094	3.00444	14.1721	2.53794	1.11749	8.86823	6.90783	2.61914	15.4723	15.1974	14.223	3.28129	12.4438	4.54671
chr1:73880028-73880328	0.40631	0.61902	0.47104	5.76132	0.52038	1.52749	0.59829	1.01993	2.34169	3.76744	1.44694	1.32507	2.18968	0.76942	0.29082	0.71369	1.44538	0.58621	0	1.8775	2.1987	0.90898	0.5629	1.27573	1.68329	0.71452	0.00401	1.84926	0.91895	1.07311	0.43043	1.17505	0.34763	0.66794	0	2.75736	0	1.35532	1.59941	1.14522	1.27848	0.38403	0.91096	2.32928	1.16186	0.82586	0.74188	0.95577	0.41119	1.22383	0.93771	0.67781	0.15382	0.5511	0.43501	0	0.62591	1.59464	0.3966	0.22052	0.32917	0.59686	1.66886	1.18191	0.32612	2.18976	0.99664	0.3053	0.31797	0.41032	1.10824	1.32838	0.79713	0.98682	0.31773	0.32827	2.12312	0.9062	1.07119	0.07779	1.13518	0.53422	0.81442	0.61058	1.04492	1.06341	1.04657	0.86035	0.27002	0.279	0.991	1.24851	1.13049	7.2716	0.82136	0.99679	0.68108	0.69522	1.66356	1.61923	0.31559	0.6023	0	0.50417	0.71002	0.61634	1.0085	1.14194	0.30091	0	0.51564	0	0.59598	1.27688	0.68378	1.01811	0.36803	0.20768	1.22103	0.38766	0.84527	1.35911	0.5375	0.46665	0.20185	0.48673	0.77811	0.36268	1.48148	0.58505	2.14817	0.4479	0.72139	1.57787	0.38936	1.05247	0.99692	1.48305	0.27852	0.58886	0.54385	5.49699	0.50921	0.76072	0.87517	0.18358	1.93252	1.39724	2.62489	0.0039	1.4205	1.22902	0.36063	0	2.13016	0.30686	1.0651	0	0.18852	0.58769	1.63138	0.73604	0.01535	0.82061	1.43654	0.6486	0.64731	1.05043	0.59328	0	1.34831	1.20173	7.7004	0.5125	0.24149	0.15621	1.02885	1.94247	0.99283	1.05567	0.23506	0.95453	0.38137	0.85067	2.58718	0.78748	1.53793	1.19431	0.3629	1.52273	1.013	1.34271	1.5065	1.8282	1.40784	0.71264	0.75528	0.7054	3.03286	1.21457	0.68009	0.1727	0.88766	1.08815	0.52462	0	0.15574	0.8907	3.02856	0.51553	0.65408	0.98776	0.83671	1.19619	1.03385	0.55312	1.04552	0.48501	1.14828	0.68702	0.66225	0.73323	0.2521	1.11701	0.09398	1.11586
chr1:73998397-73998697	8.73295	6.44754	9.88552	12.3806	14.8831	8.61193	9.61451	9.97781	5.0377	10.6246	7.66201	8.09066	9.55828	8.8378	15.7414	5.00342	9.63017	8.22172	16.8316	9.86667	14.3435	9.54769	7.67166	4.21046	6.156	9.45166	13.5901	8.47505	5.65897	4.19923	4.717	12.4087	9.56882	9.8739	12.8576	9.11002	5.52733	14.0782	8.74867	7.19932	9.47771	11.1159	13.6295	7.78451	13.8911	12.3219	10.3213	13.723	12.6734	13.564	11.2469	13.6081	12.8081	12.5561	6.06404	8.90722	16.5265	11.9839	9.78779	5.91626	4.91882	13.107	6.95755	9.10369	8.592	5.66957	11.1285	11.6798	13.0409	7.25568	8.18288	9.86891	9.54258	6.96809	6.53502	12.8271	8.90393	8.3693	15.3627	10.0215	7.04698	12.9879	6.74171	10.8126	9.26024	8.79556	11.4513	7.20044	9.73434	12.4298	7.19677	12.6456	7.0566	13.7577	12.6527	7.47765	12.136	11.6507	7.45737	4.69612	5.98044	5.67136	1.17652	7.75181	11.4208	12.6361	7.40505	10.8062	11.7096	9.67547	16.1015	6.93097	15.605	5.33448	7.80197	6.01409	9.33348	10.539	12.2196	14.5759	12.8317	9.01001	11.1861	8.726	11.1993	16.6364	9.31311	7.06732	6.55032	7.96878	7.67207	10.1136	9.07147	4.36729	10.2515	9.30755	7.81301	10.502	9.2085	6.88978	9.3177	11.3936	7.8453	15.2229	6.42857	8.42175	9.34951	7.18984	7.64266	12.8638	4.80128	6.29505	14.9536	11.6138	12.2719	14.4699	5.98373	9.38509	15.0497	15.8384	13.361	12.8268	12.5105	13.1732	14.3256	9.76816	9.90579	6.15939	6.2953	11.7304	6.05617	12.9313	15.3608	13.6799	10.1463	14.5929	4.9508	10.3546	11.6871	8.66529	10.259	13.0564	12.7313	5.89101	13.217	8.03559	7.62353	13.1562	12.7121	8.25099	8.24626	9.02448	5.61529	6.24084	3.8511	6.64149	9.11741	14.237	3.34604	11.161	16.2939	3.99266	9.76233	5.33618	10.8792	10.0669	11.2753	12.0353	11.5498	8.61797	6.77979	4.10469	5.25074	6.48142	10.5887	4.39317	3.03615	10.1674	11.6755	7.1473	14.9969	7.76381	12.6093	6.69882	15.6276	10.2838
chr1:74012584-74012884	1.12464	2.53752	0.20993	0.40227	1.30091	5.26919	1.30969	0	1.2267	1.1894	0.5607	1.64319	1.31656	0	1.425	1.37912	1.72629	1.36727	0.63073	0	2.49078	0.50662	1.69446	1.57423	1.29289	0.6949	1.52805	2.65333	1.65082	0.84348	1.88841	2.59748	1.84795	2.14227	0.95641	5.74424	0.25719	1.36538	1.14304	1.8149	1.35493	1.12566	4.61074	1.98717	0.81042	0.06504	0.06986	0.99675	0.55471	1.77708	0.51999	3.71463	0.7061	1.4204	0.758	0.78589	1.33781	1.52919	1.02939	0.42991	0.51284	3.61737	1.99221	1.86988	0.58416	1.07296	1.29539	0.48339	2.54565	1.25098	1.31442	2.68105	0.31036	0.45447	1.07519	0.91417	2.29467	1.30155	1.89706	1.06312	1.11598	1.59903	1.26589	0.7127	2.68855	2.3009	0.29795	0.00433	0.86229	0.0217	1.95758	1.04995	1.26758	0.38921	1.51979	1.00723	0.75392	1.51516	0.62099	0.90904	0.07038	0	0.4071	1.11516	0.38122	0	0.15884	1.83555	1.80534	1.90249	0	0.72948	0.65848	2.01965	1.91399	1.29445	0.25196	1.36964	0.93925	0.70036	0.62758	0.83578	2.666	2.18519	0.57831	0.90787	0.44611	1.34907	2.55076	0.91288	0.64148	1.07721	1.87153	2.47382	0.43998	2.12034	1.81857	3.48897	1.59703	1.58117	0.76566	0.86624	1.49952	1.01722	1.14921	0.37901	2.93745	1.45005	2.45513	1.06556	1.9977	2.23939	0.42241	0.02375	1.7933	0.30686	1.22113	0.3298	0	1.36717	4.23537	1.01459	0.5117	4.19474	7.627	0.79961	0.01957	1.60371	0.33615	0	1.46035	1.11018	0.5947	0.99491	1.67477	1.87998	0.95863	0.49696	1.1468	1.42766	1.40488	0.41202	1.21087	0.40021	2.59315	2.05391	1.64557	0.98551	1.23409	2.16769	1.27982	2.19438	1.54166	1.11221	1.0611	1.18042	2.96283	0.39216	0.49498	2.68638	1.00719	1.33842	2.5053	1.29392	0.47754	0.63136	0.51406	1.65721	1.32363	1.22496	2.28609	0.19572	1.94456	1.27506	1.70488	2.44853	1.52092	0.29186	1.32444	1.39474	0.71357	1.92164	1.47538	1.49407	0.75985	0.93524
chr1:74128682-74128982	1.20381	0.57584	0.91492	0.12454	0.56207	0.67802	0.27652	1.10811	2.00037	0.39468	1.26179	1.15645	0.91452	1.4106	1.81578	0.49272	0.90911	0.82769	0.44539	1.24189	1.02021	0.98303	0.71825	0.45248	1.36037	0	1.08821	1.68891	1.47709	0.31147	0.30588	0	0.99224	1.34074	1.64062	0.47741	0.20052	0.91554	1.26247	1.60915	1.28414	0.84503	1.85205	0.52427	1.03751	6.60577	0.30939	1.69614	0.76434	2.76453	1.4785	0.78218	0.22267	1.19793	1.08208	1.14347	2.1202	2.4087	0.65924	0.7128	2.80988	2.47353	1.63088	1.12547	1.01951	0.31932	0.3649	0.703	0.38437	1.281	1.39496	1.55233	5.12255	1.46555	0.98368	1.47826	1.60851	0.82163	1.05408	0.80706	1.60614	1.42216	1.72622	0.59876	1.96872	0.4268	2.91997	1.74236	0.58335	0	2.28724	0.65146	1.83728	0.53728	1.76922	0.75385	0.735	3.66998	0.82273	0.67646	0.51086	1.18623	0.1893	1.65191	1.14937	0.56517	0.93303	1.57989	0.63249	2.04651	1.36153	0.64312	3.69726	2.50523	0.87664	1.08174	1.36241	0.5192	0.45844	2.2353	1.40421	1.14691	1.15671	0.8817	1.92238	0.80431	0.81961	0.39502	1.31954	0.57664	2.3858	1.65277	1.72703	1.05979	0.86799	1.40609	0.9953	2.18993	0.69758	1.88821	0.72727	1.61757	1.06266	2.12027	0.88099	0.62576	1.45946	0.5125	2.37514	1.10842	1.61767	1.93374	3.43815	0.57958	4.20089	1.43765	1.48082	0.37265	0.69125	8.40852	1.16003	0.66419	0.42215	2.01496	1.39727	1.50266	1.68758	0.3584	0.72122	0	1.0047	2.35703	1.78793	1.42312	0.53411	0.76834	0.96473	3.14488	0.30134	1.8203	0.24331	1.05712	0	0.88417	1.81341	1.23572	0.7127	1.3697	0.72579	2.64876	1.24317	1.22182	1.90408	0.16291	0.70633	1.08917	0	0.64713	0.83696	1.36984	0.23169	1.1835	0.38484	1.11499	0.95003	0	0.31147	4.24878	0.84192	0.52012	0.56569	0.74448	0.74139	1.16744	1.02903	1.04545	2.94714	0.81264	1.0362	1.06994	1.37704	1.06483	1.24906	1.59516	0.95781	1.06685
chr1:74198141-74198441	2.52753	1.88684	1.33792	1.52148	4.45345	3.62851	3.87251	0.59404	1.36737	0.91338	2.8017	2.72583	1.05074	1.25141	1.14872	5.0645	0.5723	1.47551	1.54881	3.63108	3.3721	0.63132	1.98219	0.70739	3.7552	0.75655	2.73619	1.6856	2.44967	4.23795	3.72558	3.4437	1.2315	2.17081	5.10332	8.88401	4.99987	1.37978	0.79544	1.3035	0.77445	1.6815	1.95881	1.45902	2.55802	2.00575	1.45548	0.78249	2.46393	1.8106	1.97249	1.66569	2.45815	2.04792	0.82652	1.89596	3.06334	1.45651	4.66817	2.41908	1.50035	2.48507	3.52436	2.19077	6.74294	4.45419	3.36413	3.58609	3.88126	1.35856	3.63213	4.60752	2.14555	1.98129	3.90176	4.4333	3.12367	1.76362	2.30785	1.54281	7.6154	1.75893	7.29713	5.97452	1.28642	2.13699	7.6028	5.6818	1.60104	1.71742	2.82123	4.91925	1.63648	2.77319	1.98302	3.23587	1.7213	1.56332	1.61344	1.76481	2.40898	2.57622	7.65551	1.42913	1.58396	0.90904	2.22112	4.64258	3.27639	6.05293	2.1012	0.7258	1.22004	0.89381	0.63264	9.10764	3.59772	1.9092	3.37908	3.03133	6.88081	3.89378	2.43236	0.67384	4.75105	4.11994	1.26226	1.46456	0.98413	6.25566	1.26483	5.64412	3.58975	5.17491	1.78569	1.51578	1.32975	1.75262	3.92602	3.77493	2.97413	5.38529	1.87662	3.88846	5.76387	2.42211	1.10818	1.92702	2.94261	1.29402	2.12246	4.34007	0.36637	1.78625	2.54105	2.87223	0.52997	1.87918	2.15154	4.70428	2.52926	1.34126	1.50439	1.55184	1.84593	6.12577	1.87997	2.3946	1.68953	1.41415	4.8103	0.56669	6.01525	1.39904	0.95884	1.38773	3.57466	0.35895	3.49881	2.333	2.21447	1.77028	0.85339	1.64213	2.56588	1.20809	2.37341	5.03286	5.28436	3.20552	6.21973	1.56445	1.37667	4.69335	5.68114	0.89283	3.79846	5.60606	2.41729	0.73131	5.29764	0.36064	1.98042	5.48896	0.63727	4.02742	4.50117	2.79921	2.37718	1.73324	3.0229	7.431	4.47748	2.40135	1.47575	3.95748	4.72186	1.56591	1.30605	2.60553	2.07838	1.20489	1.81998	2.30619	1.28937	2.51002
chr1:74268372-74268672	0.38419	1.59259	0.91388	0.65254	0.25732	2.53048	0.59325	1.29088	2.36858	1.1559	0.79937	1.80398	1.80833	0.41345	1.78488	1.94041	0	0.87099	0.14752	0.94527	1.22037	1.09604	1.21978	1.5666	1.47725	0.43712	1.71922	1.56852	2.52579	1.26863	0.84255	2.72804	0.5264	2.63001	0.77985	2.57068	0.25283	0.6423	0.59285	1.90663	0.53942	0.06997	1.39562	2.79205	1.37093	1.24291	0.35098	0.48748	0.57728	0.69742	2.89969	1.04075	1.16395	1.06591	0.58618	0.28096	0.87316	3.20237	0.82493	0	1.19504	1.31078	1.81535	2.33219	1.2554	2.24983	1.15856	1.5399	0.76235	1.47115	1.85242	2.20348	1.2153	0.63831	0.50836	1.29127	2.19624	1.24295	1.03873	1.03719	1.73157	0.92913	2.73319	0.72775	1.7919	1.15085	5.75107	2.45837	0.7311	0.1395	0.76471	0.27201	0.84208	1.48491	0.76852	1.47845	0.97527	2.23879	1.55842	0.66048	0	0.4081	0	0.69568	2.30064	0.27842	1.33482	4.2469	1.12329	1.03083	0.92693	0.71294	1.25537	1.08145	0.53621	1.23445	1.09417	1.54098	0.23034	1.28436	6.79654	0.95164	0.36407	0.74832	4.31034	0.31758	1.45592	1.15156	1.16863	0.44383	1.57965	0.91596	0.90412	1.63715	1.08523	1.69859	1.42945	3.81117	0.68736	1.86595	0.78272	0.87287	1.88639	1.93041	1.99894	0.81526	2.11986	1.74179	3.72835	0	0.41864	1.97712	0	0.89312	4.05712	0.74261	1.22614	1.09187	0.57454	5.46733	1.32378	1.09728	0.84942	1.37698	2.12818	0.64117	0.28208	1.36258	1.19535	0.52634	0.76753	1.10573	0.804	0.23706	0.71735	0.27791	1.13691	1.79032	1.34517	1.12456	0.72443	2.3442	2.29077	0.44488	2.66644	1.58572	1.08115	0.47104	0.93706	4.4024	1.27689	2.63274	1.24414	3.67854	1.85412	0.85211	0.53789	0.18455	0.43738	0.90559	0.54516	1.2216	1.70255	1.61824	1.11313	1.05803	0.47354	2.25391	2.14819	1.2257	0.6265	0.98593	0.86213	1.20845	0.65188	1.10475	0.37881	0.38558	5.0233	1.61226	0.80521	1.24196	1.03619	2.13496	0.90628	1.22436
chr1:74271559-74271859	1.07225	1.38147	0.99116	1.89499	1.67759	1.51702	0.90497	2.06199	0.34339	5.23551	1.19072	0.57726	1.06464	2.66201	0.92698	1.54421	0.12768	3.51226	0.72151	1.85143	2.53163	1.62019	1.80665	1.97159	1.82798	3.55578	3.41571	1.77526	2.60314	0.97762	2.01296	1.36402	0.56053	1.95282	4.09786	2.56762	1.51915	4.26234	0.64403	1.89639	3.63156	1.13266	10.7861	3.12236	1.50971	1.52576	0.03992	3.60157	0.80142	2.05538	2.17876	3.82008	1.0401	1.57035	2.53829	3.36754	2.98978	2.51592	2.36372	2.0003	0.69174	4.98957	2.03326	1.25186	1.22057	1.33686	0.69787	0.85832	2.19895	0.6405	4.82408	7.04485	0.85594	1.70171	0.48803	0.99416	2.52806	1.78161	14.2929	1.62385	0.99824	0.90127	3.20237	0.65143	2.26112	1.23335	2.4247	1.41612	0.64194	2.08942	2.74915	1.56268	1.75182	0.90745	14.5082	2.22486	0.97623	3.26371	1.54091	0.93213	0.51994	1.23216	4.3458	0.8494	2.18247	1.34332	2.14503	2.45856	1.39352	0.65185	11.3214	2.81869	6.67084	2.4508	4.76306	1.169	1.78635	1.30111	1.49162	0.92454	1.43374	0.56369	2.82653	2.55537	1.56684	3.01185	5.38104	0.85587	2.17179	0.86581	1.87963	0.73232	1.21585	1.56485	0.5937	2.91971	2.12408	2.47962	1.57914	1.88672	0.44361	2.98764	2.16191	13.8194	1.14776	0.7896	1.26624	2.09673	4.17272	1.87399	3.02188	1.81758	1.44825	1.21458	1.53444	3.12692	2.293	0.74531	5.4761	0.7151	3.91096	2.92517	3.38744	10.2109	12.6255	1.17713	0.61307	1.78705	0.8479	0.73244	0.50235	6.53127	0.87546	1.57815	5.75162	1.21155	0.59373	1.294	0.67353	2.28527	1.52585	1.32972	1.33285	1.55988	2.09975	0.76446	3.30536	2.50054	1.22291	1.67017	1.0218	2.15103	1.20898	0.70393	1.70482	1.477	0.99957	2.6055	1.67572	6.74495	0.68009	2.18414	2.84052	1.9381	2.15059	0.91388	0.91416	1.51943	1.37115	1.27973	0.62296	0.9713	1.05489	1.57621	3.16895	1.68106	0.67239	1.11667	1.35072	1.31636	4.55508	2.26765	3.89982	0.63685	1.63968	0.81554
chr1:74469050-74469350	13.2964	11.2052	13.9183	15.605	17.2261	11.4093	12.4621	12.81	11.3757	12.4161	13.5114	11.7915	14.0785	12.7251	16.2084	10.898	11.0956	12.1337	15.3723	11.9217	12.7335	15.5503	12.5972	13.5013	9.54453	14.0105	14.803	11.7666	12.933	11.6934	13.0726	7.82805	12.9555	14.4593	13.7552	9.21872	10.6231	12.9157	14.1426	12.5351	13.7096	14.9962	14.7368	10.2745	14.6756	15.7297	14.4062	14.8794	14.873	14.9937	15.1935	15.6054	14.3639	15.2675	14.4274	11.4769	15.742	15.6481	13.5765	11.6135	9.44575	16.5768	9.52595	14.5292	10.4565	11.6504	10.2201	12.8184	16.5125	11.3764	10.6828	11.368	13.8153	12.5177	13.4614	17.0799	9.4116	12.399	15.7263	14.1346	8.26167	14.5942	12.469	14.6314	11.4391	11.5497	10.49	12.4088	14.0854	15.9206	7.6061	11.6166	12.9264	16.0643	14.2771	10.2618	13.7181	15.4497	14.4229	9.67765	12.3325	12.2154	0.81013	9.53454	12.9417	13.3905	13.4932	13.8841	9.26969	10.8507	13.3521	12.795	15.1144	11.1176	12.6699	11.5138	10.42	14.9829	13.9003	16.4404	9.79174	12.2893	12.7828	14.7106	11.4233	16.2146	15.7783	12.7805	10.6258	9.50267	10.8446	11.6336	12.2464	11.2166	14.1574	10.4358	10.6163	14.5403	15.8072	12.0613	13.6794	9.63946	9.95106	15.341	11.4664	10.195	13.2078	12.5796	11.3171	16.3203	10.1179	11.9105	16.21	11.7989	13.656	12.25	11.1902	11.7879	15.2544	14.7329	15.8768	13.3967	12.9347	16.1368	14.187	11.4752	12.1165	13.0383	13.5213	14.0503	12.0716	16.27	14.3659	15.228	12.8902	13.4447	6.5297	10.6841	12.3178	12.9561	13.975	14.4949	15.2779	10.2126	14.4772	14.231	13.7339	9.10704	14.3883	11.9909	11.9744	8.7063	10.9112	7.44553	7.87555	12.9312	13.4311	12.8626	5.90269	14.5957	10.0607	9.49515	11.6103	11.5416	14.879	13.4714	11.4632	11.8068	14.1768	10.9873	9.87337	12.4854	11.9268	11.5079	12.4561	11.1032	8.45382	12.9157	13.9864	9.52683	16.191	12.713	14.7558	12.6665	15.3916	13.8344
chr1:74496135-74496435	1.42152	1.37227	1.0507	0.3086	1.59852	2.88761	4.71841	1.38799	1.13568	4.48912	0.33256	3.23138	2.11376	3.39605	2.29562	1.71945	1.02147	5.45575	0.58156	3.18133	1.69422	2.70064	0.9484	2.64513	1.06335	2.00345	1.32751	2.17728	1.31108	2.62594	2.82986	2.09242	2.65159	3.3013	1.33162	4.20182	0.6713	1.91745	1.37122	5.09361	1.7457	1.23994	6.9118	2.31696	1.01047	0.48725	0	0.64532	0	2.75363	2.30875	5.85405	0.94488	0.76602	2.03911	1.93133	0.23531	1.08204	2.63341	3.21207	1.60053	3.16698	1.74373	4.45224	1.71608	2.43429	1.99669	0.84226	2.296	1.4086	2.72547	1.92108	2.25092	1.54597	1.01419	0.2836	3.38576	2.14243	6.66693	0.64824	2.39577	0.6917	3.49007	2.28754	2.25811	1.00961	1.57172	1.53016	0.3197	2.39942	2.05933	0.84186	2.30686	1.61817	7.1713	2.50312	0.93838	0.68164	1.69095	1.02623	0.81964	0.7742	0	0.18239	1.0512	1.23386	1.27875	3.05827	2.16624	1.32644	1.545	0.3234	1.56966	3.84073	1.68902	2.01803	0.84222	0.73726	1.31048	1.09159	2.32401	3.59696	0.93884	5.22066	0.73531	1.06666	1.3833	0.66067	1.88974	0.97676	1.7826	1.66396	1.85839	1.31219	0.77227	1.5805	3.1242	4.74469	1.57148	2.83751	2.01652	0.51488	1.80435	0.93822	1.18119	0.71656	2.86377	2.46984	4.18385	1.00517	2.01041	2.27789	0.16954	0.2597	2.04524	0.51246	1.66937	1.19621	1.19696	2.06445	7.03356	0.99426	2.39218	4.81126	8.51246	1.95569	0.32936	2.58808	0.97333	0	1.32403	2.41956	0.78485	1.11005	3.96178	1.70016	2.46539	0.05613	2.87173	1.8978	0.94712	0.98818	1.03239	1.55988	4.44662	0.76292	1.29493	1.81568	0.02983	2.69303	1.76213	2.30416	2.21241	1.4702	2.51711	1.01987	2.0955	1.3331	0.62997	3.6676	0.57515	1.74224	3.09525	0.9327	2.86523	1.10703	1.16992	1.11483	1.24118	3.07167	0.27082	2.09258	1.57598	2.55152	2.69057	1.52109	1.85995	0.9879	1.56428	2.55226	1.79369	1.53237	1.89269	2.29023	0.47991	2.35631
chr1:74504173-74504473	12.0572	9.27679	16.9104	16.0239	18.1277	4.11755	14.6798	16.5686	21.1562	16.864	13.1859	12.2419	14.9801	19.0523	17.8888	14.1519	19.799	20.8458	14.2714	8.63456	17.2133	19.713	15.849	11.0715	11.8291	20.3133	16.1926	13.8609	12.7183	5.97259	6.17625	6.95753	17.323	14.9722	18.4825	7.21076	13.7944	18.0205	16.5463	12.2575	20.1971	16.5645	15.7879	8.20966	15.8575	18.4697	16.6248	16.6814	17.8272	16.012	17.9943	14.6736	16.8175	16.2854	19.4235	20.3142	16.9581	15.5189	10.1307	19.7928	16.0816	14.6276	5.28977	12.0622	6.22157	10.2204	7.97763	11.9683	14.3491	18.9408	9.67126	18.3426	18.5614	20.122	11.5424	13.7611	8.09037	11.1373	17.0158	18.6081	5.16142	15.347	11.9069	18.6716	8.6215	13.309	16.1255	9.077	17.1199	18.1926	9.6277	12.9108	8.18127	11.8093	19.3828	13.0675	16.3065	18.6563	13.0491	8.16539	17.914	10.8769	21.1464	17.6593	17.541	14.1639	10.8831	15.4518	8.7411	10.5288	20.8827	16.4073	15.5974	13.2129	17.6825	6.80594	11.1621	14.4879	19.9432	16.6644	16.182	14.7578	16.7225	17.9286	15.3607	17.5791	18.7396	18.0933	11.0328	2.80252	10.7671	11.6236	9.82474	10.5643	17.248	12.314	18.2695	14.9518	10.4254	8.6304	11.9967	9.25684	8.57137	17.4408	9.96726	16.7466	13.317	10.751	10.0089	18.3136	9.5759	7.70198	16.5972	19.1096	17.2289	16.9	13.755	12.9209	17.545	14.894	14.3672	18.7718	18.9461	14.6692	15.265	9.66207	16.6483	8.64729	11.2811	16.1435	8.37506	15.5578	9.97929	16.1581	18.6813	18.5171	7.42758	17.3922	12.4738	17.2666	12.5623	14.4807	17.5929	11.0322	14.7236	17.5547	10.6458	5.97656	17.919	10.4455	8.15939	11.4964	6.8857	11.6413	8.58031	15.2171	11.6631	13.8537	8.89548	15.8966	11.5872	21.0606	20.1017	8.74468	15.6726	18.6725	13.9562	14.3089	11.4358	12.8141	21.1966	9.85745	7.71117	11.2653	16.0665	10.3403	6.71818	19.3611	15.8041	11.1382	17.0088	18.9908	14.7761	11.4256	16.0584	15.6062
chr1:74512545-74512845	1.07574	0.55881	1.86222	0.75165	1.39296	1.27319	2.33281	2.63878	1.43759	1.36511	2.35862	2.46598	1.28033	1.31111	2.86454	1.15054	3.22784	0.77939	0.37731	1.64281	0.90277	4.31888	0.841	0.85939	0.93021	0.9611	1.5588	2.54503	1.53261	1.11403	0.64473	0.67686	0.62208	3.49151	0.9368	2.54632	2.10108	2.13554	0.42651	4.4182	2.30069	1.4545	3.38509	1.86371	1.30004	1.74461	0.79511	0.88077	3.73298	1.82905	3.03501	1.71617	0.82769	0.48732	0.76562	1.55017	1.58626	2.3575	1.28321	1.28305	3.20346	4.97127	1.23048	1.03218	0.72189	1.0689	0.46068	0.74585	0.53825	1.49617	0.67976	2.74401	1.47775	1.64938	0.75492	1.74108	1.31184	1.49612	1.84571	0	1.37194	2.50126	2.03164	1.76188	0.92867	1.12258	5.24774	0.09961	0.58972	0.62001	1.54495	0.41753	1.08064	0.81014	4.17272	0.58053	2.91069	0.69399	2.65473	0.78121	0.55172	1.74392	0.90783	1.00574	1.65448	0.90546	0.74215	2.14531	0.71283	1.31887	2.13983	0	2.00861	2.48179	1.11625	0.67814	0.53293	1.0924	1.34179	1.30149	8.07883	1.60646	1.3502	1.25488	5.47555	2.46126	1.22768	1.11113	1.83675	0.33623	1.0606	1.17351	0.52907	0.91661	0.44826	1.96248	0.48077	6.23196	1.43094	2.95159	0.35084	3.41193	1.26986	7.44046	1.85138	0.56654	0.33092	0.77653	1.78642	1.5214	1.11977	1.37455	2.38788	2.26923	0.79725	0.77483	1.23769	1.06578	1.72961	2.71516	1.71522	1.85228	3.12903	4.2017	4.33997	1.27368	0	0.98932	0.24961	1.10976	1.07939	3.55489	0.47346	0.64722	1.62506	2.72642	0.79682	0.52474	0.50066	1.36047	2.29151	1.04071	2.11998	0.49886	2.56247	0.54495	0.19408	1.45489	1.00791	1.84131	1.4015	2.04415	2.5224	0.19509	1.63098	1.19775	0	0.67019	1.27434	3.98823	0.31211	1.05652	3.07209	2.6572	1.42588	0.36036	0.8192	1.52913	1.40067	0.36941	1.59383	1.78895	0.69055	1.13047	1.27926	1.3828	1.8751	1.65747	2.03713	1.41066	4.08833	2.36445	1.93184	0.48623	0.39992	0.63143
chr1:74567191-74567491	1.01521	1.78393	1.60842	2.15354	0.78058	1.27319	2.16439	1.16236	0.39511	0	1.03716	1.92184	2.36223	0.4422	1.4777	1.46801	1.41984	2.07338	1.50261	0	1.29594	2.76981	0.52071	1.46583	1.52665	1.62798	2.41171	0.58316	2.88945	0.43197	0.72349	0.49819	0.89794	1.58241	0.103	4.85979	2.4193	1.89729	0.94898	1.93876	1.46536	0.46954	3.44536	3.0797	0.78999	3.71943	0.75186	3.36	2.47844	2.03106	4.29857	1.69068	1.9718	5.68607	2.485	2.51681	2.77955	2.55206	1.55643	1.08702	1.71742	2.19793	1.72947	2.99274	0.62691	1.8293	0.68419	0.8369	1.67858	1.35606	1.0438	1.24385	2.54494	1.85236	2.90785	3.09365	0.61444	1.71684	1.42209	1.72756	2.41242	2.34765	2.74647	1.58128	1.56774	1.50529	0.892	1.26599	0.14393	0	2.157	1.26075	2.39984	0.92014	2.52465	1.82578	2.22582	0.75696	0.96472	1.15939	1.6915	1.53922	0.4071	0.8012	2.81243	2.15003	3.49853	2.0008	0.71429	0.01705	5.60642	1.88525	12.8976	2.60549	0.84741	1.37808	0.77994	1.03424	1.70408	2.3224	0.73349	1.69108	4.09361	1.10973	1.99446	1.88824	0	0.91131	1.06483	0.59514	1.14959	1.33251	1.27914	1.50408	1.49943	1.79614	1.57738	1.30335	1.45393	0.48652	0.29219	0	1.69829	9.86473	0.83083	0.68695	2.84467	1.05789	1.48033	2.22659	2.42039	3.23497	3.82751	1.16708	4.64789	1.14767	1.22194	2.31417	0.30223	9.02224	2.28082	4.2034	1.93421	6.92236	2.13805	0.79218	1.86367	2.15206	0.79271	0	3.97395	4.56094	0.66745	1.04909	1.43329	0.9736	1.63639	0.34566	4.37183	0	2.38636	3.92812	2.04551	3.16815	4.28641	1.58725	1.41561	1.06069	0.80533	1.40774	1.46747	3.08868	2.10423	1.29121	1.84288	0.54516	1.23713	0.27682	0.81896	3.77233	0.80957	0.50794	0.82591	0.94277	1.05428	0	0.68499	4.28777	2.75143	0.75629	1.77414	1.64078	1.12691	1.40449	1.31853	0.84041	1.16673	1.75619	4.01706	1.84954	1.19742	1.5303	2.84476	2.66769	1.5297	1.12215
chr1:74613903-74614203	1.11765	1.44013	1.66169	0.92137	0.80501	1.74821	1.50074	3.31575	0.88633	0.37588	1.20651	1.25571	1.06809	3.43363	0.28536	2.04201	0.6946	2.04508	1.31727	1.58088	2.83493	1.37079	1.051	1.43102	1.28024	0	2.00531	1.30516	2.14936	0.19552	0.48904	0.49476	1.00068	0.36555	0.41444	0.93251	0.43591	3.56499	0.93831	1.46029	1.4866	0.56594	2.0234	3.39764	0.73893	0.62971	0.93483	2.70161	0.62404	3.23143	1.14917	0.74186	1.09431	1.88165	1.25283	1.09042	4.21173	0.79531	4.35553	1.35433	1.52182	1.88559	1.07315	0.71772	0.63324	0.45327	0.73436	0.87038	0.9124	0.78812	2.33244	1.96515	1.05413	0.97405	0.49819	1.59019	1.67741	0.6525	0.33805	0.46673	1.74309	1.64203	1.65762	0.51061	1.76266	0.89305	1.58475	0.22375	0.82918	0	0.58605	0.6773	2.15773	1.57586	1.55363	1.29192	1.06609	0.78414	0.39257	1.0138	0.6153	0.68235	0	1.26368	3.77786	0.39027	0.8129	1.39167	0.50249	0.68596	2.94902	0.3675	13.0959	2.23881	0.85764	1.02538	1.80122	0.48182	3.93146	0.68537	0.80605	1.20549	3.80263	0.44197	0.78982	1.94346	3.51704	0.25526	0.95244	0.59682	2.30826	2.24624	1.10119	1.08341	1.47458	1.28524	1.1963	1.28062	1.21374	0.98489	0.51932	0.76459	1.55361	7.23784	1.66748	0.3948	1.52097	1.90367	0.96094	0.67206	0.61374	1.9288	3.16803	3.84804	0.86763	4.67351	1.63743	0.74531	1.6548	1.91102	0.66936	1.7391	0.97734	4.0392	0.85281	1.0323	0	1.04052	0.71244	0.89098	1.4865	1.54342	0.57428	0.27619	1.37504	0.91365	2.68354	1.74157	1.13491	3.30377	1.23442	0.86425	0.87316	3.50506	1.8867	1.18046	1.76789	1.4599	0.44989	1.4479	0.99395	1.75117	0.90065	0.74818	0.94873	0.38924	1.64727	1.16555	0.73617	1.27428	1.07398	1.74731	1.84149	0.66877	2.07829	0.11532	0.68625	2.5023	0.58804	0.65337	0.56498	1.55481	0.87695	1.26931	1.98154	0.49829	0	2.45509	1.72975	1.00068	1.13144	3.92565	1.31877	1.79025	1.5397	0.82814
chr1:74674714-74675014	1.92213	1.49548	0.9097	1.68845	1.10114	1.66468	2.22974	2.44469	1.13775	1.99218	1.05734	1.8709	0.6626	5.4868	0.85972	2.06486	2.40046	7.43642	0.87092	0.87682	0.24714	1.15839	1.32238	1.22702	1.81583	0.97791	4.8261	1.67228	1.32806	3.34892	0.46523	0	0.40534	1.66499	0	2.16367	0	1.5806	0.42651	2.67571	0.45023	0.53873	7.3623	1.61679	0.90173	0.59874	1.2093	1.04297	2.4994	2.68993	1.20464	1.71261	2.05091	1.53938	1.59431	5.97538	3.38993	0.78849	0.59226	4.68831	1.59338	1.82522	0.72049	1.87267	0.9087	2.59377	0.72068	0.48741	2.26344	4.14825	2.81247	5.44055	1.28173	2.94514	0.9786	0.75835	2.43386	1.0279	2.16522	1.57199	0.73076	1.37613	1.76384	1.24912	2.00492	1.0114	1.1583	0.80406	0.54896	1.83832	1.01541	0.40257	1.68239	0.50978	10.1417	2.59221	0.26108	0.70633	2.00764	1.61568	2.19101	0.9999	0.7857	0.1915	3.65778	1.52061	1.21868	2.26684	0.78148	1.33971	0.69718	1.25316	2.17108	1.39768	2.04548	2.53618	1.19963	0.90236	1.38204	0.86171	0.78448	2.21311	6.30811	1.1397	0.92594	0.41079	1.91933	1.85959	1.58193	1.0625	1.40362	1.0145	1.07133	2.43987	0.60842	2.16808	2.62231	0.72854	0.879	1.41059	1.40122	1.86286	1.32113	4.15398	2.21119	5.25283	1.80522	1.40417	2.49032	0.42856	0.71332	1.73403	0.73705	3.7593	2.65097	6.48716	1.68364	2.30859	0.80197	1.05757	3.39913	0.8011	0.5731	6.48331	8.98799	1.13257	0.78101	1.73584	0.8479	0.76732	2.16438	1.13984	1.07582	0.86621	10.5947	1.4949	0.76019	3.27043	1.77122	7.11285	1.05296	1.49295	1.10173	1.51976	2.37589	1.14669	1.59827	1.00389	1.07005	0.98857	0.87227	2.76855	0.87631	3.83139	0.89736	1.80759	0.86958	0.66777	0.57957	5.2049	1.00447	0.41143	7.00159	1.71218	2.70212	0.93406	1.68271	2.10701	2.31962	1.27274	0.43275	0.35304	1.73273	1.16661	1.54007	1.40903	1.78987	1.48506	2.03835	2.55862	2.40706	7.12359	3.44446	1.78925	0.21396	1.38887
chr1:74689855-74690155	16.4898	14.2029	17.1015	15.8499	17.981	18.4077	20.3391	15.2172	15.7928	17.6139	18.3555	13.4469	15.5829	16.774	19.5448	18.1717	15.4025	14.8075	18.9145	18.3209	18.1186	17.108	16.2471	16.0512	14.6415	14.7128	19.2439	15.9933	15.7563	18.0382	17.0409	22.0353	15.0422	15.4762	16.8822	24.2791	17.5417	14.5157	15.0222	13.6952	18.2753	16.137	17.4282	13.3366	15.896	17.4108	15.1887	17.4206	18.0136	17.8268	15.9125	16.2076	18.4825	16.7456	15.448	15.1852	17.0908	15.1146	20.9112	14.9632	11.5918	18.2072	16.0604	16.0382	19.7618	14.6373	16.9888	17.966	17.928	18.2032	19.1399	18.062	16.032	15.4831	18.0406	16.9076	13.9895	16.324	18.3183	17.8643	20.0435	14.8539	18.7168	17.6149	17.1814	15.2908	18.7711	18.2115	15.7226	18.4279	13.5672	18.8516	15.8923	18.6091	17.421	15.9712	15.4801	17.0635	14.5404	16.1545	18.4125	17.5918	18.187	14.858	17.3721	17.6953	16.7671	15.5755	19.153	16.2716	18.8271	16.5697	18.1405	13.9578	15.4186	18.2673	20.7589	16.1559	17.5377	16.3271	18.914	17.8616	16.4801	18.1839	15.9477	18.2065	18.8681	14.8685	15.908	18.8922	14.9629	17.3686	16.8187	14.7104	15.3885	12.9375	15.7684	16.2593	15.3196	19.354	16.9589	19.1971	13.9979	19.1808	14.78	15.2123	15.5136	16.353	16.6451	16.9454	14.1118	16.4462	18.1455	15.4209	16.4022	17.5803	16.44	19.5359	20.2994	16.7688	16.2993	15.4615	17.1091	19.8679	18.1812	18.1415	15.1876	17.7679	16.1777	16.7647	14.9029	17.8658	20.0127	17.8172	16.1465	19.1763	14.0283	16.3898	17.4647	16.2452	16.9409	15.8243	17.9017	15.1964	17.0209	15.9372	17.6215	19.9759	16.7253	11.309	18.6235	11.2703	17.0853	17.964	16.5181	15.731	18.3369	19.3757	17.2401	18.02	18.8597	13.2604	15.1854	13.3367	19.5421	15.8896	20.2502	16.3571	16.1293	16.7301	20.5265	22.8638	15.9278	16.8134	16.3952	15.7681	15.8087	15.7479	15.0672	15.742	17.6278	14.6913	17.9761	17.0639	18.2615	16.5367
chr1:74733034-74733334	2.45036	2.13673	1.39822	1.17713	0.80459	3.00233	5.42435	1.21118	1.8844	1.83412	1.32414	3.10365	1.59342	1.31507	1.71888	5.84188	0.62066	1.60474	1.29516	5.76522	0.72292	1.00146	1.42618	1.63736	3.27128	1.91619	1.20796	2.68965	2.37379	6.13199	4.87685	3.22189	1.13152	2.67215	2.11431	9.32228	3.08525	1.18056	1.50635	2.3521	1.325	1.18487	1.1849	2.42842	1.5687	1.24701	1.31136	0.92663	1.1772	1.054	1.47549	1.42331	1.52819	1.66275	1.91548	1.33368	1.50462	1.63203	3.29687	1.39537	2.10558	0.61293	1.74944	2.66648	6.17963	3.41464	2.31465	3.25308	1.26851	1.3914	4.68209	1.50273	1.42813	1.03382	3.84003	2.3073	6.77594	1.63701	1.2545	0.77785	10.2767	0.30951	7.09589	4.27184	3.19374	1.48583	6.43727	5.40209	0.78235	1.4881	2.59471	3.58594	1.22969	4.28098	0.88617	3.04443	0.85407	0.78196	1.79791	3.58457	1.2148	4.17932	3.0938	0.75553	1.73998	2.50302	2.95579	3.23961	1.69761	5.11253	0.86918	1.94532	1.16012	2.64954	0.97413	6.83659	4.4191	1.03574	1.53394	1.66685	4.16112	3.86761	0.84823	0.765	4.32808	0.70548	0.82661	1.62368	2.72092	6.4228	2.06844	4.46651	4.457	4.47387	1.19546	2.15058	1.14345	2.29589	5.15208	4.80295	3.4124	4.02622	3.03495	1.97748	4.88429	2.2865	2.73294	2.37652	3.31583	1.11261	2.38716	5.13105	0.87311	1.53105	1.49084	1.48433	1.34078	3.78293	1.48109	1.53793	1.57325	0.79774	1.59689	1.23336	0.98515	4.25201	1.26707	3.50109	1.5917	1.6061	3.62022	0.99531	4.63458	0.80945	1.51081	1.78917	3.10502	1.40924	4.26477	0.96368	2.40702	0.55475	0.75797	5.02874	2.69702	1.62034	1.87095	4.81901	2.19894	1.81426	3.39726	2.11474	5.89864	5.1602	6.65455	1.88741	3.74171	4.26596	1.89697	0.59271	2.03124	0.41016	1.24207	3.75806	1.48162	2.45585	3.53453	1.82957	2.36601	2.10092	1.6308	6.53897	4.55907	2.76907	0.95215	3.46518	3.03804	1.25996	1.95454	2.47532	1.42579	0.64598	1.35601	2.67434	0.53014	2.62009
chr1:74733730-74734030	12.8699	13.324	13.2295	15.0905	14.2952	12.0994	9.74214	13.3192	13.3536	13.9678	14.8823	12.8961	14.3042	12.6944	13.4601	13.9226	17.4336	12.5439	11.3971	11.7564	12.8926	13.4497	13.3947	13.1804	13.3241	11.1722	12.637	10.8703	12.4478	10.8876	11.8818	10.414	13.8486	12.8093	12.4953	13.1037	12.227	14.8845	13.6419	9.98189	13.3054	14.3435	12.3748	9.26661	12.5784	13.9755	12.7305	13.6125	13.8835	13.2074	12.7571	11.4428	12.6194	14.0066	13.3911	14.8121	13.9979	14.1263	10.8477	12.4781	13.4699	13.2675	11.4547	12.4321	11.3379	14.2047	13.8528	12.3086	11.7404	11.7576	12.4564	15.9529	12.6049	13.7831	11.8533	13.2137	11.0226	13.0719	11.9914	13.7938	8.12217	7.87848	11.5953	11.9663	12.8506	13.9644	9.80567	11.122	14.0054	12.1343	8.91987	10.6518	13.3742	12.319	12.7104	11.8694	13.0248	14.4288	13.5095	14.4747	13.8376	13.116	12.3586	13.992	14.2262	12.224	14.4262	11.3833	13.8327	13.7012	14.0056	11.6954	13.5527	13.8568	12.5319	9.90017	11.0182	13.8284	14.6006	13.4327	9.42767	10.1803	14.3945	14.5544	10.9328	15.3407	12.4866	12.0885	10.8236	9.94685	11.7188	10.5378	11.8937	12.7645	13.4497	10.5064	14.4223	13.6239	11.0882	12.6355	12.3234	11.6044	12.3315	13.8865	12.6468	12.0836	10.4355	12.1565	11.6436	13.0169	13.5338	12.5418	14.4006	13.7836	12.9149	13.4186	16.0792	12.4636	12.3688	11.7589	12.3498	15.5367	14.0006	11.1933	12.2237	10.3472	12.2023	10.049	6.44457	12.4453	10.5302	12.7613	11.0649	12.9129	12.7448	12.5572	11.8981	15.626	10.9103	13.2896	12.5919	9.08031	13.8037	10.2167	10.5055	14.2346	10.2485	13.1054	13.425	9.53808	10.8341	11.5107	9.74651	12.2282	9.86028	13.5021	10.9923	9.73241	13.4734	13.2077	14.4387	14.2742	11.8827	12.4049	14.1907	10.2663	9.97508	11.3245	12.6949	12.7847	13.397	10.5938	13.3131	11.528	14.1745	9.44196	9.88973	11.8939	11.448	10.6741	13.8934	16.5633	14.4788	11.7831	15.2862	12.7023
chr1:74744179-74744479	0.71018	1.15446	2.03559	1.98492	3.37676	2.00093	1.91049	2.04485	2.69511	0.96655	0.83886	2.0705	2.1914	0.42893	1.8285	1.44261	3.616	2.29655	1.97354	0.72688	1.74528	1.20321	0.67797	1.7989	1.56219	1.68122	7.58139	1.25659	1.9818	1.27772	0.84072	0.87613	1.79025	1.20472	3.40385	3.71829	3.29765	2.27733	0.87008	1.28252	4.22928	2.13317	5.47091	2.85477	1.109	0.92701	1.9412	5.28375	2.43974	6.26755	1.18384	1.64739	0.12599	1.03332	2.26314	1.87239	1.46562	1.22995	0.31023	1.17167	1.33268	5.06307	0.8507	3.82631	0.35303	1.14467	1.42539	0.93733	8.66108	4.64864	0.25773	1.68184	0.92019	2.78172	0.77017	1.79822	1.57196	0.80445	4.26768	3.07591	1.29003	2.51361	4.17727	0.66003	1.67077	3.47893	0.12663	0.99605	1.8698	2.65673	2.43579	1.87821	1.36549	1.7747	4.79988	0.9425	2.15772	1.50652	0.92574	0.62852	2.54747	0.57737	0.688	2.39448	3.13456	1.12083	1.3842	1.72365	1.69735	1.31887	4.21978	0.92609	2.57775	0.90669	1.64223	1.20718	0.52373	0.95117	2.58966	3.00492	0.73937	0.53115	2.70614	0.00673	1.19187	2.87895	8.10957	2.34123	1.79007	0.59345	2.07814	0.99659	1.39141	1.34983	0.87444	2.58612	1.84429	1.29253	0.55704	1.45509	0.71447	0.36462	1.15397	8.52884	0.4245	0.82908	2.46551	1.71582	0.83722	1.16881	1.10554	1.06369	0.70688	2.50834	1.08702	2.06211	2.34815	0.17887	7.35533	2.81928	1.50747	0.66487	1.77559	7.91707	5.82677	0.83798	2.01368	1.68465	0.37127	3.12318	1.31282	7.01887	0.1659	4.41989	1.53982	3.42211	1.49289	2.19358	1.27149	0.29621	0.50036	4.66597	1.79384	1.37373	3.61575	2.00786	1.14652	1.31792	0.69472	1.65831	0.78138	1.71811	0.72756	0.02212	1.53627	0.85586	1.68536	1.04293	0.63537	2.98313	0.94178	2.37462	1.33315	1.62272	3.97162	2.28326	0.60648	1.23709	1.38874	1.32512	2.39853	1.24164	0.98922	1.54125	1.43786	0.92267	0.53034	2.58671	1.51417	2.18845	1.58353	2.03697	4.70402	0.49836	4.44913	1.08015
chr1:74767542-74767842	2.70057	4.30608	6.10753	3.19221	2.66273	2.96491	1.95464	4.31269	3.93298	5.88693	6.92808	1.63361	2.71112	8.51292	2.09574	1.61225	7.27097	9.00076	3.17481	1.55343	8.47996	7.90401	5.32617	1.1394	2.42544	5.92288	7.66723	1.94651	2.0793	0.88548	1.32441	1.28617	5.00608	2.64303	4.92345	2.21056	6.94035	5.70165	7.74572	2.9144	8.73167	4.48765	8.26514	2.85081	1.4246	2.61207	2.69949	5.06302	8.68209	3.91039	3.76288	2.53975	3.21991	3.17395	8.89597	8.29086	4.31678	1.61424	2.4258	11.2146	7.81363	6.03765	2.27035	4.13732	1.87433	3.47152	2.04026	0.96955	4.85301	11.8838	3.39505	14.7461	2.34072	3.53987	1.85728	2.62008	2.16104	2.19652	2.80444	6.77829	0.84952	2.73875	3.95399	1.35256	3.36814	3.50823	0.53897	0.66729	5.92875	6.37633	1.33987	1.05692	1.48285	0.91899	10.4253	2.89952	6.01405	2.88182	2.31829	2.20542	10.4082	1.65639	13.8575	8.43188	7.24987	7.31898	1.87262	1.99301	1.12216	2.26193	5.23942	4.18765	4.93619	2.66637	11.1069	1.02228	2.21182	2.62919	5.94018	2.15098	0.84391	1.24126	7.86144	3.20097	1.52604	5.35627	9.15722	8.51121	1.78262	0.06009	2.97008	0.52769	1.38203	2.49401	3.14315	3.11356	6.6423	2.81034	0.29765	1.40145	3.60574	2.09599	1.47931	9.8115	1.54834	10.5745	3.29345	2.00487	3.77625	3.9204	2.92818	2.01469	1.20422	4.95773	1.11428	6.02797	5.07462	1.04533	5.0275	0.9387	2.81926	2.10194	8.1484	8.16993	8.18146	1.22285	3.71729	1.52557	3.17598	5.57381	2.77928	6.91406	0.96613	3.06579	9.4712	7.01285	0.98411	3.91366	1.07812	6.63571	1.80482	1.92616	5.62051	2.3649	1.62731	5.39502	3.47433	1.9209	2.24294	2.05505	1.21531	2.21828	1.7914	1.68264	0.89857	4.26857	1.31257	2.15204	2.99487	7.76985	1.54564	11.7538	8.29216	1.71245	4.00422	6.78596	3.30233	1.10418	2.31727	2.12521	8.3211	0.76922	0.94634	2.05385	4.4046	1.16807	1.03641	8.37005	1.6755	1.54758	4.61732	9.01615	3.99207	2.2618	3.68921	2.23185
chr1:74771959-74772259	12.2004	11.3148	12.3519	12.6306	14.6367	10.0039	14.3773	12.5849	15.2555	8.57001	10.7639	12.6014	11.8877	8.13649	16.5592	14.8382	9.75341	8.36932	13.3107	14.9395	12.4213	11.6506	11.3533	12.5008	10.1102	11.8647	9.88626	11.4332	11.3214	12.5874	13.8247	12.4916	10.392	12.6947	11.31	21.7533	12.4946	13.0693	9.87791	10.6823	11.655	12.0229	9.97996	8.6878	14.8116	13.8776	13.3242	10.2047	9.83112	10.095	10.9351	13.1672	13.5079	13.2836	13.1657	9.75704	12.7505	12.3236	12.64	7.04534	8.07763	11.6485	11.4955	12.1842	12.8082	9.7198	11.7203	14.9859	12.8221	8.42952	11.8724	12.0981	12.2444	12.4993	15.4405	15.1824	10.7234	11.959	13.6438	11.1133	11.9752	12.5529	18.3527	14.9969	10.0676	10.6308	16.3171	13.7421	10.2173	11.7509	10.8144	15.2611	11.9378	18.2183	8.72287	10.6362	9.62054	14.6208	11.3436	11.9752	10.4575	11.446	5.22531	8.57151	8.6848	13.7359	11.0359	13.3607	15.06	12.759	13.8183	11.5703	9.05999	10.1015	7.08218	12.3085	14.4697	13.8857	10.3798	13.5396	15.872	16.359	9.95344	14.2672	11.8343	12.5784	11.8092	10.4534	10.8837	13.444	10.5356	13.6038	13.9887	10.0012	9.47234	11.7106	8.76761	13.2158	11.9479	12.5236	11.4743	16.1983	11.2015	10.89	11.1962	8.88856	11.941	13.4513	11.7448	12.4758	10.0226	10.3447	14.1391	12.1405	12.5415	10.0604	9.39544	14.3361	11.5834	12.7917	12.8084	13.0869	9.98886	10.1711	9.80915	15.6831	13.6424	11.1669	9.34085	11.4471	16.8454	8.29121	15.9531	11.5798	8.45196	10.2027	10.8779	12.5936	15.9404	10.878	13.8508	14.1163	11.7504	11.0038	13.7167	12.2136	11.1083	11.1285	12.5916	10.6203	12.8911	11.0504	13.2963	11.5992	13.11	12.8462	15.0313	15.2228	11.6948	7.81427	12.5609	7.47741	9.70376	10.7515	10.4457	10.2669	13.4467	15.4669	11.9149	11.9487	13.957	13.1997	12.0895	10.7876	9.17165	14.3686	15.8583	10.4203	12.3362	12.6055	12.4998	9.05886	11.0045	10.9593	11.9217	13.7967
chr1:74775783-74776083	0.49412	0.89644	2.12824	1.199	0.88575	2.09041	1.29383	1.31762	2.37404	1.24706	0.67214	1.10204	1.09596	0.50731	0.63159	0.65373	0.45579	1.70859	1.92128	0.50114	1.43539	1.42868	1.70827	0.98031	0.83665	1.38815	2.44249	0.90052	1.32946	0.49331	0.92057	0.47618	2.25711	0.47995	1.09471	2.13933	1.35852	1.9936	1.18834	1.22883	0.97291	1.11888	1.27446	1.23336	0.61274	1.81431	1.3524	1.51226	1.2756	5.84872	2.88219	1.09246	0.7205	1.24663	1.32504	1.546	2.28185	2.20102	0.61155	1.25874	1.21675	1.49569	1.77741	2.0113	0.30986	0.88079	0.66352	0.25217	3.00045	2.15454	1.23144	1.26086	2.42055	3.13156	0.77854	1.8128	2.44253	0.604	0.82192	0.55322	1.04184	0.84096	1.71469	0.86136	1.4945	0.78463	0.67017	0.696	0.73974	0.47643	3.08075	0.28162	1.60099	0.60842	2.16393	0.67171	1.9908	0.8102	1.21343	1.32613	0.80252	0.22659	0	1.98707	1.52823	3.65505	0.64819	0.88868	0.37967	0.47804	1.42803	1.69481	7.94829	2.02359	3.41345	0.95676	0.52388	1.08781	1.37618	1.0573	0.47661	0.70186	2.57286	1.29315	0.59405	1.69377	0.89443	0.87254	0.47686	0.85746	0.82023	0.73201	0.89744	0.92241	6.65596	1.3048	1.61397	0.68551	0.8652	1.71181	0.50827	0.94303	0.71119	2.08776	0.34229	1.13025	1.53405	1.00276	1.85296	1.30199	2.09869	1.73075	2.3135	0.62785	2.06044	1.39422	1.13932	0.71683	1.43545	1.2579	0.94618	1.48555	1.50548	2.07838	1.85439	0.1639	1.05372	0.77946	0.85643	1.26301	0.49219	3.86369	0.37261	1.34862	0.62162	2.42491	1.94683	1.28404	0.66228	1.11191	0.21744	2.14839	1.22709	0.51719	2.60163	0.82844	0.67721	1.30913	1.84979	1.68127	1.46478	1.24393	0.95344	0.86804	0.16419	1.06232	0.90081	0.81927	0.42346	2.93182	0.65878	2.42146	1.21766	0.63221	2.38812	1.20658	0.37511	2.0039	0.80139	0.88439	0.82119	1.11359	1.73682	0.92731	2.76776	0.72345	0.81515	2.41414	2.09874	0.78015	1.93812	1.27555	1.23594	0.68883	1.4744	0.51859
chr1:74808140-74808440	1.33071	0.88669	0.55772	0.68332	0.6627	1.52753	1.70939	0.74255	2.381	1.14107	0.77041	1.33824	0.56424	0.82248	0.46712	1.52897	2.39024	1.58709	0.31679	2.53267	1.19791	0.75603	1.44417	1.8696	1.55195	3.14948	3.69243	1.41336	1.59429	1.15041	1.22352	1.23003	1.03024	0.49185	2.28068	1.57607	0.70182	0.39947	0.18675	1.18541	2.05293	1.05414	7.84257	1.45782	0.92637	0.37783	1.53034	1.76716	0.45151	2.40073	0.70372	2.15263	0.83501	1.22808	0.97985	2.89011	1.98523	1.24246	0	0	3.6185	3.01894	1.23808	2.29307	1.17782	0.36397	0.41849	0.33208	1.90652	1.20094	1.82665	2.60371	0.9387	3.62684	1.65473	1.19985	2.41981	0.94952	2.0454	1.29001	1.2734	0.68928	1.62884	1.0137	1.84663	1.46151	0.88083	0.18189	1.88762	0.52391	1.20669	0	1.32988	0.02115	6.27831	0.91813	1.34041	0.36181	1.11507	1.43813	0.25883	0.78601	0.8142	3.94998	1.18939	0.74008	2.01289	1.50579	0.50541	0.54005	0.86134	1.23478	1.5452	1.03847	2.71319	2.12347	0.47348	1.55863	1.61015	0.88884	0.70995	1.23283	1.67414	1.91821	1.66606	0.65588	0.6709	0.61678	0.47307	0.81201	1.77388	1.77145	1.48935	1.64578	1.49751	1.69257	1.58703	1.76776	2.4096	0.69121	0.66115	2.47939	1.56485	4.0367	1.01837	1.29495	2.44392	1.32885	2.45808	0.89804	0.71129	1.78353	0.96406	2.56853	1.48616	1.6279	1.63891	0.55898	2.98642	1.14936	2.46388	1.712	0.72917	6.46789	9.56014	0.59166	0.5772	0.60449	0.71119	0.40269	0.81421	1.54858	0.92269	1.0363	3.17056	0.55582	1.98443	0.90698	1.19403	1.47415	0.91963	0.71159	1.53445	1.24529	2.11764	0.89801	1.5202	1.20099	1.36459	2.74686	1.03206	2.08948	2.10963	0.61343	1.09481	0.67106	0.14119	0.73818	0.24299	2.98405	1.13803	1.72446	2.65307	1.1765	3.16928	1.36649	0.34566	1.17402	1.6209	1.67983	1.11017	1.74687	2.02716	1.01381	1.80337	0.98704	1.34098	1.66391	1.33296	1.34857	0.65003	3.316	1.60143	1.98232	0.79185	1.40217
chr1:74835050-74835350	1.48671	0.35868	0.66948	0.68221	1.13277	0.88291	1.65157	1.25091	1.97348	1.40688	0.58351	0.89694	1.18817	0.83575	0.34171	2.19948	0	1.31564	0.43877	0.75296	0.81188	1.23147	1.8594	1.82403	0.95009	0.99472	1.25265	1.20671	1.04744	0	0.47805	0	1.50173	1.13793	0.49047	1.10171	0.66258	1.15234	0.31775	1.40401	1.74003	0.38559	2.12499	1.59675	1.15225	5.835	1.62183	1.17203	1.77216	3.32602	1.63184	1.89764	0.68559	0.75054	0.66883	0.05108	1.39754	1.02452	0.76676	2.1295	7.19644	1.58375	1.46594	0.76887	1.1145	2.43276	0.66822	0.30129	4.13293	0.94323	0.17397	1.55144	3.65501	3.99067	1.914	0.95365	1.00814	0.63049	0.64614	0	1.11982	0.77892	2.46318	0.45149	0.68088	1.44536	0.57356	0.31758	0.72091	0	1.89002	0.63786	0.39879	0.39767	3.09123	0.61795	1.89542	0.7582	1.75006	1.028	1.59615	1.38306	1.37397	2.40751	2.78193	0.65084	1.01312	1.16195	0.61496	0.75418	0.65469	3.10533	2.17651	1.52978	1.86431	1.32172	0.77356	0.39459	0.61499	0.7896	0.39224	0.5012	1.27235	3.01699	1.16144	0.50054	1.99887	1.87113	1.49936	0.21519	0.4894	0.70097	1.54429	1.03986	9.26615	1.46866	1.48251	0.88983	1.84234	1.53668	0.54385	1.73469	1.06758	5.8517	1.01982	1.57329	0.45608	1.012	1.18101	0.45194	0.91858	0.90432	2.33472	1.28109	1.12517	1.54045	0.58861	0	1.30469	0.96305	0.96326	1.34533	0.55519	3.09325	2.09659	1.0942	0.89189	0.83902	0.32988	0	2.34926	1.94378	0.43263	1.41635	1.70603	6.72796	1.29445	1.46091	0.67259	1.94946	0.49349	1.10802	0.77557	1.48169	1.3967	0.98857	1.57707	1.58016	4.36967	1.76645	0.2243	1.6348	0.55175	0.41834	1.64864	0.95288	0	1.10971	0.59757	1.14115	0.68418	0.80509	1.07953	0.87566	9.90477	0.50163	0	3.08834	0.55332	0.77143	2.30448	0.52864	1.57809	0.86724	3.02897	0.32663	1.41107	1.63172	1.39282	0.7332	1.47601	1.92369	2.18558	0.62472	0.72386	0.65593
chr1:74857702-74858002	0.38536	0.62267	2.04812	0.70646	0.95595	1.113	1.45046	0.0652	1.35288	1.40957	0.25183	0.72062	1.40285	0.39355	0.49075	0.48764	0	2.97268	0.23168	1.24188	1.07229	1.43898	1.56499	1.11076	1.20493	1.62238	1.7874	1.20908	1.29002	0.82529	0.44691	1.94468	2.06329	1.12711	0	2.07796	1.24452	1.38122	0.78264	1.49027	1.44696	0.36226	5.02317	3.37059	1.24777	0.83205	0.97642	1.2575	0.66758	2.52647	0.91345	1.29573	0.29299	0.3219	0.85914	0.68569	1.36051	1.85915	1.10166	0.69053	2.2064	5.62633	1.16103	0.75383	0.2438	1.83472	0.27823	0.05624	0.94816	1.5362	0.3125	4.53287	1.02255	3.11109	0	1.0326	1.93331	1.18535	1.38642	0	0.9061	1.14234	1.25925	0.76	1.63224	0.44543	0.07076	0.20932	0.26748	0.1488	1.87691	0.29649	1.6717	0.3469	5.14552	1.48126	0.86933	1.0842	1.33503	1.94591	1.8073	0.68628	0	2.2642	1.3943	0.2582	0.53392	0.46241	0.53754	0.37899	1.545	0.30502	3.69998	1.5989	1.96805	1.97803	0.69855	1.0384	0.94748	1.03733	0.06668	0.86832	2.53987	2.20987	1.28318	0.11909	0	0.76693	1.24637	1.09781	1.25292	0.69201	1.06297	2.00961	6.36855	1.27356	2.36044	0.45033	0.22231	1.13471	0.18662	1.26621	0.77821	4.43656	0.5081	0.30202	0.9461	2.6932	1.16133	1.09089	1.81683	1.59858	0.01149	0.8187	1.4621	3.90482	1.1332	1.09187	0	1.08771	1.76277	0.78754	1.45834	2.82164	4.93207	0.67954	1.20495	0.75644	0.83787	0	0	1.95152	0.28587	0.82558	0.80401	1.47855	3.07126	1.0138	1.07596	1.02811	0.50999	0.99229	0.28635	2.15925	2.32472	1.57496	0.49905	0.97048	0.63631	1.32816	0.46032	0.98814	0	0.88695	0.98084	0.48036	0	0.32174	2.1419	1.08319	0.69645	0.48255	2.94638	0.91481	4.50296	0	0.85212	2.25585	1.9898	1.28193	0.97794	0.44632	1.12267	1.81071	1.59136	1.13009	0.78414	2.55739	0.99485	1.10417	1.89388	2.23058	1.95954	1.40107	0.05199	1.48757
chr1:74883934-74884234	1.13279	2.04045	0.72901	1.20902	1.98953	1.10886	1.15635	0.20563	2.2817	1.95728	0.89414	1.07752	0.92142	2.64211	0.30354	1.48579	1.48624	3.4673	1.44588	2.08937	2.30492	0.52026	0.70099	0.84839	1.22602	0	4.62557	0.84327	1.11733	2.24398	0.53117	5.70345	1.81699	1.20351	0	2.33197	4.15639	2.09594	0	2.41022	1.21052	0.86135	5.97675	3.11014	0.75275	4.44204	0.60382	3.585	3.33469	3.30352	0.64825	1.54776	1.13093	0.31212	1.72917	2.12976	2.62547	1.32211	0.80377	4.45057	1.51943	2.02733	2.17017	2.34122	0.21055	0.97148	1.06848	0.3843	4.23955	2.90227	0.82796	5.25778	5.2957	2.76769	0.50836	0.77289	2.25811	1.10903	0.64186	0.09075	1.21837	0.78619	1.98515	1.21365	1.32408	2.16985	0.67413	0.42152	0.26238	1.28342	0.77123	0.10336	1.34235	0.17768	4.16203	1.09494	1.03487	1.80906	1.55637	2.16963	0.78559	1.29252	4.39262	2.43226	4.1343	1.19221	2.25983	2.03933	0.82384	0.57606	0.72615	1.01612	5.85837	2.19871	1.23752	2.27983	1.0503	0.87329	1.27917	0.86599	0.06276	1.15993	4.27134	1.44033	0.79138	1.90204	2.28245	1.40566	0.8225	1.86275	1.18116	0.02911	1.38186	1.76828	2.07196	2.03849	3.61141	1.48413	0.09965	2.30056	0.78699	1.66177	2.05439	14.364	1.93134	0.96529	4.22351	2.21446	1.30329	1.16881	2.95895	1.35458	2.88069	4.35477	1.02615	5.53579	2.35885	2.17257	1.79245	1.63293	1.26961	2.63034	2.34102	5.10007	3.6882	0.14358	1.13483	2.34199	0.93947	1.19854	1.34831	4.21828	0.44028	0.65023	4.0044	1.29328	0.61364	2.75047	0.86813	2.22845	2.12655	1.0916	1.0388	1.43701	1.69581	0.57411	1.57381	0.11358	2.83855	2.3488	1.46453	1.05602	0	2.94846	0.35156	0.50358	2.60426	0.18333	1.29774	2.81501	1.24025	3.2305	4.23763	0.6643	3.09222	0	0.8116	1.63877	0.76163	2.68149	1.07693	1.16153	1.49124	1.76553	4.6186	1.12293	0.11364	1.50224	1.32322	1.47197	1.77048	6.40132	1.73225	1.92875	2.97542	0.83234
chr1:74935478-74935778	0.84756	1.18787	2.26014	2.26926	0.68857	2.15854	1.75464	2.09912	1.08603	3.52526	1.32585	1.18156	1.48911	1.19613	0.67433	1.18863	3.84583	2.50638	0.64776	1.20277	0.3799	4.0685	1.36266	0.46504	1.86042	2.90571	4.63626	1.96593	1.45758	0.00455	1.00557	0.33671	1.06542	1.95833	0.49047	0.7865	2.91623	4.54109	1.59728	1.31338	1.20485	0.88001	9.2015	2.36937	1.69293	2.05224	0.46409	4.93668	0.7079	7.95067	2.50461	2.28961	0.53763	1.02028	2.10328	2.29087	4.57725	1.67994	2.25091	2.49926	2.38053	6.97939	1.23699	1.25337	0.45277	0.7577	0	0.52892	3.05005	1.75888	0.8344	6.61674	1.86868	1.21406	0.00254	0.95676	2.35089	1.09459	5.16486	1.29649	1.19277	1.38097	2.36138	1.03305	1.73883	1.07342	1.06147	0.71167	1.24185	1.84762	3.7137	0.70586	1.60049	1.23954	10.2494	2.2386	3.34813	1.27684	0.08631	0.76168	0.45409	0.70072	0	2.69672	7.24599	1.98821	0.62869	1.04561	1.26352	1.72058	1.21862	0.91874	8.30208	2.42915	4.77767	2.05076	0.37298	1.36964	1.77787	1.13515	0.18043	0.31895	2.79213	1.53456	0.32039	0.57821	3.45133	1.35022	1.36748	1.83248	1.78106	0.3001	2.48902	1.36016	2.94573	1.29598	2.40385	1.47981	1.10898	1.83778	0.45321	1.34134	1.68354	15.4352	0.80176	0.72446	1.4106	1.60848	2.41961	1.17466	1.05677	2.0336	3.69267	1.81951	1.79225	2.75562	1.58998	0.60556	4.43175	0.54797	3.43088	1.63066	1.06945	10.5296	10.9549	0.41589	0.23479	0.7135	0.93445	1.52513	0.8609	6.04022	1.20472	3.47991	1.79978	2.79	1.77376	2.23869	0.41375	2.00113	1.15745	2.47776	1.2083	1.65481	2.72608	0.82279	1.05192	1.77225	0.6214	2.26579	1.81491	2.57275	1.27119	0.73008	1.16063	1.0476	1.00181	0.51236	0.1026	8.49577	0.65556	2.95114	1.11371	1.805	2.64495	0.32289	0.10636	1.57377	1.84767	1.83697	1.08471	2.25721	1.24765	1.07789	3.04832	0.22769	0.69891	2.53664	0.83571	2.04674	3.25503	0.82386	1.77714	0.69447	1.63169	0.77074
chr1:74949383-74949683	0.21655	1.11017	1.83192	2.31005	1.96797	2.6679	0.70135	3.02483	1.46873	2.19087	0.91168	1.3466	1.0888	1.2293	1.59585	2.56775	1.76714	2.38647	0.92766	1.95573	2.6072	0.80376	0.99922	1.19874	0.67777	3.95086	8.39956	0.78507	1.01454	0.34558	0.36632	0.37794	0.85149	0.66187	0	1.29757	4.21088	2.63145	0.95964	1.2945	1.42572	1.14587	8.26404	2.00408	1.07355	0.35615	0.33268	1.7973	2.68323	5.77466	2.74208	1.36037	0	0.66497	1.24195	1.28101	1.03203	0.78962	0.91306	1.57708	1.37632	4.62684	0.74002	3.13868	0.76939	1.80225	0.41279	0.61864	1.13906	0.99077	2.34211	9.18178	0.45302	0.22851	0	1.26011	2.79099	0.8402	0.68322	0.64824	1.52936	0.39612	4.20933	1.21902	1.09157	0.83925	0.54563	0.23241	0.7362	0.0713	3.42422	0	0.60174	3.79053	8.41848	0.76012	2.49069	2.69939	0.2419	2.34007	2.107	0.48683	1.59177	1.43955	5.88218	1.38854	0.90359	0.6862	1.39499	0.77502	2.83121	0.3675	3.27609	1.93922	3.01125	1.48353	1.55562	0.34579	1.56766	0.97451	0.81978	1.46847	6.24935	0.51376	1.85349	1.72944	3.4548	1.1273	0.94361	0.63885	1.37203	0.32473	1.29944	1.4775	1.24262	0.90524	0.3843	0.48172	1.08598	1.59156	0.74113	3.07161	0.96293	14.6452	1.43633	0.70472	0.34365	1.63791	1.40354	0	1.24171	1.96241	3.85337	2.73163	0.94548	1.36861	1.71072	0.95399	2.89665	0.79729	1.91719	1.10202	2.16704	12.6421	8.35379	1.18703	0.20381	3.00099	0.7162	0.38683	1.78903	1.76326	2.21546	3.24436	1.6279	2.24144	1.15096	3.45064	1.51805	1.69631	2.1513	2.97768	0.31973	0.37229	1.65832	0.91489	0.9769	0.43764	1.31612	1.08479	1.18013	1.07716	0.88172	1.06796	1.41106	0.36152	1.01749	1.11214	0.67857	3.81734	0	2.10034	1.89662	0.71798	6.28196	1.07532	1.80553	2.30146	2.84364	0.67542	1.17592	1.64444	1.71366	1.11814	3.1722	0.79154	2.12512	1.72829	0.62392	0.59707	2.1859	2.11935	1.63103	1.16251	0.80384	1.26146
chr1:74968024-74968324	0.60773	0.75673	1.73271	1.59253	0.6167	2.63871	0.88988	1.29779	1.31979	1.63485	1.16527	1.06436	0.53146	0.53948	1.72127	0.22604	0	1.39058	1.24067	1.59717	2.54082	1.80335	1.07689	1.30294	1.28566	1.71765	1.7767	1.20552	0.93334	1.19815	0.36266	0	0.54186	0.95698	1.11582	1.72279	1.5344	2.18519	0.16847	1.57265	1.63101	0.98806	4.47643	2.20569	1.30604	1.27181	1.52701	1.23744	1.59478	6.12967	1.14917	2.04411	0.56254	0.94204	1.43989	2.13762	1.6221	1.83795	2.13987	1.25631	1.80806	3.72813	1.67332	1.34365	0.24696	0.67517	0.88945	0.50884	1.82288	2.96232	2.85756	4.58954	1.58555	2.26215	0.54649	2.79343	3.01878	1.58604	1.35361	0	0.49144	1.57358	2.62032	2.04137	2.76156	2.56298	0.55308	0.71167	0.31205	0	1.94299	0.25297	0.99341	1.21881	4.25468	1.71795	2.10947	0.74091	0.92157	1.75416	0	0.99597	1.11546	1.27931	1.54107	1.55749	1.40955	1.76589	0.66462	0.20465	0.95983	1.26786	1.17294	1.4375	2.39322	0.61996	0.78701	0.73207	1.52745	1.25294	0.52756	0.63009	3.53227	2.90101	0.93876	2.58898	2.93605	1.22894	0.88307	0.28075	1.69657	1.15335	1.07611	1.39116	1.05772	1.40811	3.05024	1.22757	1.20607	1.14064	0.20901	1.8717	1.51186	5.99994	0.81121	0.28426	2.67073	1.78162	1.29049	0	2.3635	1.75849	2.62494	0.68251	0.65568	1.31644	1.10918	0	2.28919	0.80551	1.77646	2.14233	0.38633	5.84292	5.3111	0.25374	1.56203	2.08268	0.33113	1.14781	0.64241	2.78511	1.54929	1.44118	0	1.88725	0.98	2.12711	1.30361	0.74052	1.33614	1.57717	0.53931	1.16711	1.64127	1.94338	0.97038	1.07404	1.18439	2.07219	0.53802	1.77864	0.55986	1.52049	0.37243	0.71264	0.42583	0.59978	0.57417	2.94088	0	1.79811	1.61103	1.44042	4.091	0	0.18866	1.23515	1.45686	1.10641	1.93537	0.36584	1.53572	1.78067	1.58829	0.64015	0	1.10737	2.09992	2.63983	1.08012	1.47058	2.23244	1.25449	0.44192	0.63633
chr1:74974780-74975080	1.10369	0.81219	1.41625	3.32887	0.51895	1.90951	0.14329	1.02529	0.95985	1.05247	1.12228	1.3191	1.74277	0.18793	0.79793	0.95751	0	0.22149	1.26053	0	1.25304	1.03856	1.21978	1.81709	0.89767	1.08439	2.6069	1.58001	1.68063	0.58202	0.13737	0.54973	0.91483	1.02013	1.30219	6.09617	4.14549	1.94407	1.52264	0.50142	0.90187	0.46488	2.89215	1.64789	1.33308	0.20646	0.74188	1.69352	0.64501	3.00269	2.50982	1.81877	0.28273	1.10829	0.69493	0.61103	0.74177	1.31252	0.50588	0.14479	1.90347	3.09873	0.6033	1.24133	0.53034	1.41258	0.17789	0.5557	0.45971	1.42111	0.16108	1.60809	0.6817	0.91277	0.50582	1.8564	2.24827	1.17436	2.13098	0	1.02895	1.31677	2.02278	1.09755	1.10828	1.26127	0.43017	0.22231	0.66487	0.155	2.05619	0.50865	1.23731	2.75905	2.48012	1.3074	1.21838	4.12316	1.47562	1.13985	0.80829	0.60755	0	0.80771	1.76027	1.92159	0.74939	1.18344	1.4388	1.81344	0.84589	0.3675	1.84954	2.21732	1.61447	0.84721	1.03755	0.79541	1.12711	2.97636	0.51776	0.60014	2.21249	0.29614	0	0.37799	1.31067	0.33958	1.1018	1.47271	0.6121	1.3437	0.9925	1.60592	2.07282	2.09336	1.74139	1.08685	1.17286	1.6672	0.40736	2.24294	1.09567	5.00418	1.0002	0.37704	1.31097	1.86905	0.79989	1.17855	1.29861	1.44963	2.94156	1.3761	1.53287	0.33908	1.15802	0.73785	0	7.80718	1.63575	1.29155	0.97734	5.82423	3.4992	0.50377	1.2669	0.74158	0.8479	1.03683	1.11301	1.46993	3.54032	5.25676	0.77417	2.92622	0.86093	1.39297	0.85301	0.92135	0.59934	1.7359	0.81153	1.97125	4.4006	0.58332	1.22642	0	0.73076	1.70634	0.34011	0.82128	1.77426	0.50482	1.28263	0.82468	0.89647	0.21976	0.52738	3.1531	0.44431	0.46985	0.44108	0.31189	3.38396	0.57658	0.0937	3.01267	1.98479	0.61937	0.99137	0.17377	1.18622	1.9117	1.98492	0.75339	0.74436	0.52579	1.70026	0.79362	1.84012	0.13182	1.83562	0.88452	1.19976	1.04795
chr1:75053237-75053537	2.80461	2.0704	11.1181	1.52643	2.49985	2.54768	1.99596	2.08769	1.58043	14.9047	1.75493	1.99718	1.90325	7.96391	15.3129	2.01153	4.90817	4.45486	11.4933	1.24189	9.60232	9.65786	0.55619	0.49804	1.17963	11.8089	10.7488	1.09013	1.57784	2.60547	1.15209	2.24015	1.51439	1.61885	3.90168	2.01676	12.3551	7.40315	1.70177	0.7712	7.593	1.01838	14.7308	2.15003	3.29515	1.47415	9.44645	4.50937	3.75717	14.4129	4.29096	8.8934	1.77257	2.79436	8.96448	2.79188	3.60613	5.04766	5.37611	1.56817	0.96843	9.69379	0.88217	1.38578	4.79362	3.3114	0.41621	1.49438	2.22257	17.0101	0.68298	18.1877	1.383	2.07448	1.71573	13.7568	2.77553	1.30773	12.5702	1.14415	1.43849	10.6471	1.48942	1.12013	1.76545	1.48684	1.33893	1.47243	0.19742	4.56325	3.40862	0.0544	1.572	1.51241	15.4079	1.39982	4.61908	15.9615	2.0617	3.82614	5.78518	0.51176	2.86192	3.13575	7.6846	12.6801	1.49632	2.10826	1.12621	0.90577	12.4527	11.3865	12.8362	2.00677	6.80069	0.8763	1.73398	0.86499	1.42677	15.1474	1.25124	1.80434	8.63449	2.05058	1.26395	10.349	16.172	0.95289	1.3353	0.35809	1.64609	0.54644	2.37555	0.99927	15.048	1.15956	4.65391	1.38779	0.74102	1.79031	0.91282	1.66177	0.45794	17.35	1.25461	0.94555	2.36559	2.38155	2.02767	11.4704	3.76777	2.38492	12.0125	8.97327	5.16335	3.80356	3.24838	1.24466	9.31647	11.7607	6.95143	6.58751	7.04864	15.737	14.9928	2.60305	0.02283	0.33033	0.85041	2.08	1.16157	5.04866	1.10773	14.5231	8.58411	4.08328	1.26698	3.43292	2.31911	3.95403	0.19245	9.55664	0.67028	2.17183	6.40201	0.85503	2.87146	1.5384	1.00791	2.29975	1.08777	1.28861	2.18536	0.38012	1.10284	1.08108	0.47065	0.97858	1.71712	7.44575	0.14992	5.87433	3.26065	0.63522	15.5832	4.98743	1.18385	3.49779	1.19019	1.82687	15.3712	0.10061	0.77952	2.60928	13.4245	0.94651	2.03041	2.34778	2.84325	0.67031	14.3046	11.2898	7.38904	2.58481	5.36495	1.08715
chr1:75067994-75068294	0.46569	1.06198	1.02668	0.28325	1.15002	0.50541	0	0.93104	0.46751	1.68879	0.60984	1.48772	0.99217	3.55303	2.25564	3.65988	2.13487	4.80292	0.80757	0.56716	2.03838	3.72361	0.75853	0.40849	0.98624	0.18213	0.7286	0.61523	1.12761	1.09357	1.63381	0.6425	1.1358	0.8914	2.12373	2.27077	3.82728	3.38428	1.7295	1.06477	3.74199	0.92354	7.63626	1.55929	1.08617	0.31485	0.71859	0.93135	2.08499	4.31779	1.2497	0.71043	0.7896	0.41235	1.01466	3.62689	2.61949	0.5359	1.10343	1.82879	0.92788	2.10396	0.87241	0.30393	1.04801	1.18797	0.47323	0.30664	1.55983	7.54841	1.32408	11.9681	0.2276	1.31746	0.64817	2.46723	1.11218	1.16679	0.93855	0.61583	1.6535	0.46275	1.24819	1.02122	1.65291	1.00243	0.71509	0.26417	1.60232	0.53941	1.88046	0.54401	0.58037	0.65785	13.864	0.40442	3.77623	5.46421	1.79354	1.61568	0.76742	0.37004	2.26348	1.00573	3.31564	0.28199	1.81667	1.2694	0.46012	0.42257	1.12205	3.89545	0.40849	3.03807	7.67559	1.25991	0.33759	0.65211	1.71079	0.292	0.55502	0.31374	0.989	0.3096	0.4918	0.94239	5.20467	1.07764	0.72915	0.88598	1.05022	1.2183	0.62584	1.13359	0.34241	1.89426	2.54213	0.49146	0.43439	1.0472	0.3551	1.22422	1.28671	15.9609	1.40289	2.01941	1.51037	0.78606	2.08398	0.17337	0.68893	1.19394	1.65944	2.49568	1.23848	4.10122	1.0681	1.0956	2.9146	0.27399	1.09526	0.72113	0.88524	7.64817	7.12143	1.19445	0.60981	1.03887	0.21825	0.63415	2.14945	1.6124	0.74529	3.10513	5.93345	0.63938	0.18928	1.30286	0.21538	2.80364	0.477	0.42351	0.13226	1.33092	1.5339	0.241	1.63253	0.97549	0.19885	0.47165	0.32105	0.37803	0.67346	0.30169	1.99057	1.04298	1.524	0.46137	1.03315	6.82639	0	0.22857	3.42274	1.18097	2.66176	0.66307	0.74196	0.93922	0.64337	0.82062	4.64855	2.07429	1.06336	0.53976	1.64313	1.01088	1.5607	2.12102	1.0435	0.84306	0.96649	3.05056	1.91274	1.45566	0.39992	1.00524
chr1:75104899-75105199	0.37488	0.65141	1.63766	1.05252	1.09827	1.4458	0	0.58261	3.31188	0.44838	0.73795	1.0847	1.65305	2.64653	1.26868	2.3925	0	2.08504	1.53192	1.21255	0.58108	0.85443	0.49865	1.56481	1.09649	2.10432	3.024	0.71381	0.67122	1.0481	0.56597	0	0.56016	0.69223	0.97849	1.15374	1.36222	1.59211	0.3604	0.54836	1.4682	1.22517	7.90155	1.63032	1.09878	1.18303	1.20598	1.37261	2.04629	3.00762	1.18037	1.55665	0.29299	0.90782	1.53559	1.07078	0.72385	0.92616	0	3.6843	0.55578	4.9313	1.39325	1.22328	0.63324	1.05131	0.43218	0.53562	0.85685	1.98405	0.97293	8.86249	1.19461	0.70213	0.63037	1.02637	1.3498	0.9062	3.78841	0.64824	0.49016	1.3628	0.5068	0.75678	0.56667	1.50813	0.35755	0.81416	0.74384	0.33791	0.96861	0.44201	0.88659	1.16551	15.9103	0.89795	3.37421	1.0595	1.24036	0.48293	0.87186	0.76633	1.71186	0.97186	0.99116	1.03873	1.20667	0.38905	0.98306	0.76744	1.41561	1.23846	0.85321	2.34767	7.14313	1.17264	0.44022	0.87225	1.08461	1.11302	0.82762	0.7811	3.69513	1.20252	0.46777	1.3618	5.29112	0.63873	0.67869	0.52621	1.15533	0.99435	1.42963	1.17418	2.6049	1.19951	0.89562	0.75344	0	1.05016	1.20821	1.55349	1.17223	16.5798	0.81993	1.30679	1.77977	1.12282	0.66764	0.99349	0.96735	0.77107	1.22986	2.31515	1.41114	1.06635	0.87426	0.27576	0.7511	0.71783	1.37734	0.82279	2.74526	4.64267	6.56336	0.04085	0.6522	0.1503	0.73878	0.32025	0.31934	1.92766	0.88567	0.18288	1.66341	0.96451	0.2076	3.50678	0.56395	0.56486	0.50311	0.64511	0.773	0.37229	1.70263	0.87038	1.98642	0.62638	1.12845	1.01971	0.77405	2.43332	0.54094	0.64561	0.93268	1.54772	0.56254	0.2404	0	3.44342	0.43204	1.44001	2.3388	0.85777	4.26084	1.12145	0.83692	0.82472	0.42422	0.33909	3.22444	0.36584	0.43848	1.41061	1.13926	0.63657	0.34093	0.71178	2.04687	0.72205	1.22186	3.04413	1.26529	1.673	0.76186	0.65033
chr1:75124580-75124880	1.79174	0.74827	0.78228	2.13481	0.4672	1.89046	2.91692	3.05814	1.93417	0	7.80264	2.35238	1.97917	0.38471	0.847	0.97783	0	6.80096	0.36974	1.58088	10.6362	0.25526	0.981	2.65473	1.52786	3.95647	0.20053	1.28062	0.63833	0.72753	1.15393	0.80742	3.80807	0.62422	3.98996	4.07415	0	0.84572	3.78953	0.64328	1.17937	1.52835	4.07431	2.21886	0.66564	4.03015	0.24119	0.5834	9.22767	0.31937	2.1961	1.26371	2.01735	0.9013	0.85153	1.17884	2.20143	1.18216	0.65747	0.49896	1.46934	2.15174	1.0037	3.34174	1.70816	1.19203	0.37288	0.40841	2.32474	0	2.84467	9.20183	3.03716	3.056	0.65579	0.52046	1.99658	1.16403	3.66432	8.98801	0.90993	2.19381	3.82749	1.27384	0.48035	0.38197	0.67971	0.34068	2.55504	0.48051	1.81728	0.77794	1.06746	2.47696	7.82345	1.50424	0.00189	0.77301	1.81409	1.35468	10.9614	0.62067	7.18534	1.58979	0.78149	0.6092	1.22002	1.17232	0.01461	0.7466	3.99382	1.0786	0.45469	1.79248	0.29367	0.68541	0.83797	0.67392	1.40665	0.49047	1.36499	1.08052	0.25943	1.55949	0.82181	0	8.70018	1.34329	1.64408	0.64221	1.2813	0.87789	1.13821	2.40298	8.97248	1.1232	1.08374	1.35098	1.32872	1.71169	0.56731	1.39659	1.4328	9.52784	1.70092	7.51642	1.31733	1.5245	1.4846	1.43764	0.63203	0.97252	0.66378	1.14491	0.40905	2.34903	1.31856	0.76766	10.5651	0.06302	1.05791	0.69334	0.34028	4.75472	10.6119	1.24768	0.8658	1.77384	0	1.09708	1.60789	0.92837	1.36296	0	0.31961	0.20525	0	1.47864	0.90119	2.40755	1.36914	0.47439	0.75246	1.11872	1.1385	1.6901	1.24111	2.01947	3.43011	1.23005	0.5864	0.60757	1.60387	0.79041	0.83636	0.76693	1.0287	0.31446	0.12239	0.49979	0.60786	0.45969	1.1512	1.2134	0.7617	11.9263	1.4624	1.19051	1.72615	1.59253	0.77146	0.59266	1.578	1.36926	0.82513	1.09552	0.37881	0.73753	0.79054	1.03412	0.84308	6.52222	0.54718	1.54765	5.88217	1.23626
chr1:75128236-75128536	0.8103	0.14795	1.01415	0.6734	0.65982	2.1694	1.44033	0.28559	1.00386	1.44178	3.21863	1.85845	1.61335	1.16244	1.9322	1.17085	1.82843	2.80109	1.28038	2.14782	2.93472	4.58485	1.40486	1.45326	1.04046	0.82425	2.93576	1.11763	1.45243	1.6233	0.42677	0.27143	2.67593	0.72866	0.56894	1.9505	0.87182	2.35506	0.77624	1.66408	1.46961	0.48042	3.24928	1.5965	1.16908	0.5719	0.35264	0.85025	4.39754	1.3479	1.28423	0.8231	0.84234	1.20038	0.36106	0	1.38918	1.27736	0.31375	2.90244	4.50737	2.11096	0.94294	1.07432	1.19524	0.60616	0.8598	0.05356	2.19512	0.35278	2.13592	2.46374	1.03344	2.04944	1.66855	0.42853	1.71959	1.503	1.48998	1.52042	1.79812	0.05936	0.54788	1.2072	1.19599	0.68682	0.01676	0.41141	1.86724	4.01764	2.88677	0.19176	1.36905	0	3.55351	1.48335	5.83936	1.31512	0.7519	1.38746	2.77708	1.06551	6.14473	5.55919	3.36424	0.26296	0.46184	0.8522	0.7026	1.13127	2.19004	0.96651	0.62406	1.41318	1.59694	1.37445	0.87761	0.61577	0.44726	1.14514	0.78448	0.20829	1.92784	3.01672	0.83303	0.98381	6.07313	1.30777	1.0193	1.06586	0.83384	0.62931	1.79032	0.99927	5.01148	1.68671	1.60953	0.97535	0.61326	0.87513	0.75499	2.44625	0.79647	5.79194	1.11359	2.05827	1.77977	1.81798	1.84188	3.5337	1.84934	1.609	0.18822	0.83453	0.95668	2.06518	2.03762	0.70431	1.94366	0.46166	0.5466	0.43512	2.91848	2.90356	1.90502	1.57322	0.84134	1.88945	1.04608	1.08122	0.74699	1.9599	1.10645	0.08504	2.07394	0.83555	0.97389	0.22158	0.75383	0.83696	2.17192	0.82457	0.77686	0.75574	0.80187	0.88573	0.6703	0.51614	1.73122	1.2942	0.96463	1.19178	0.31104	0.09453	1.55874	1.46455	0.9032	0.63863	0	1.73182	0.39524	1.52382	2.98828	1.08815	0.73144	1.34051	0.52672	1.31208	0.55115	1.51166	2.53924	0.56705	1.01401	1.11403	1.2144	0.77127	1.77283	2.20752	0.61419	1.36847	1.24873	4.23225	0.84894	1.29797	3.19323	0.46552
chr1:75136178-75136478	1.81503	0.81426	1.8737	1.13408	0.00144	0.85892	0.50049	0.93104	1.6487	0.14498	0.74672	1.83812	1.17532	1.4106	1.07003	1.6331	0	0.33307	3.45628	0.76498	0.88336	0.7531	0.12083	0.89371	1.75077	1.78769	0	1.91577	0.45639	2.69869	1.18506	0.69404	0.8943	0.86347	1.11582	0.96771	0	2.97055	0.36893	1.16465	0	0.18269	2.10021	1.75193	2.32504	1.30897	0.8317	0.0811	1.28356	0.21795	3.84262	2.66144	0.87884	0.49629	0.08483	0.2004	0.34043	3.10682	0.40718	3.47046	1.90824	2.53737	1.75567	1.22466	1.75566	2.40571	0.0057	0.64542	0.39969	2.05292	1.44006	2.38954	0.51836	0.82986	2.39948	2.79242	1.96424	1.58963	4.07532	2.57858	0.07807	1.86569	1.46065	1.8468	1.76128	1.0805	1.44136	0.98306	0.56934	0.53941	2.36423	0.8881	0.74103	0.40286	2.44201	1.4228	1.13943	1.59913	0.916	1.58643	1.18065	1.03796	1.91541	0.53413	0.88728	0.17134	1.12042	1.36795	1.56442	0.50405	2.77521	0.06982	0.60141	1.6152	0.45001	1.27991	0.59734	0.31567	1.41783	5.19774	0	0.61577	0.71055	1.43005	1.58275	0	1.34871	0.34882	0.35322	0.19165	2.31495	0.80623	0.62823	1.31514	0.43757	1.03828	0.81522	1.29037	1.55614	3.12971	0.52039	1.23969	0.90534	2.67973	0.95876	0	1.40642	0.78606	1.28516	1.02856	2.35538	0.84041	2.79246	0.75559	2.15543	0	1.48874	0	1.32264	2.77044	2.37267	0.59303	0	1.46468	2.8595	1.92103	0	1.32538	0.69739	1.50611	0.81982	0.18761	1.44209	2.48205	0.22586	0.75061	1.90809	2.24233	0.26261	0.43054	1.08734	2.58032	0.15409	1.59338	3.11596	0.07829	1.39686	0	0.46108	0.15281	1.18452	0.62315	0.54094	0.40225	0.94552	0.34881	0.31153	1.26754	0.84416	0.00276	0.06678	0	1.03653	1.07808	0.14124	5.40618	1.94607	2.52298	0.56557	0.56791	0.56357	1.30421	2.63719	0.77391	1.85377	1.39353	0.85043	0.73753	1.51322	0.63846	0.04765	0.05561	0.1652	1.62936	0.38193	1.51487
chr1:75203739-75204039	11.3419	9.9708	20.8331	13.986	18.5115	8.2013	14.2773	13.0221	14.5178	17.9337	19.607	12.5171	12.8179	16.7946	19.9339	15.466	16.7787	17.7693	18.093	12.4571	21.1229	17.1034	14.7707	10.6232	7.44	17.454	19.1483	9.7918	5.68888	7.93465	11.0688	19.7543	15.5613	14.0653	17.376	10.4114	23.2759	16.5694	17.6512	8.14025	15.655	16.6387	16.4716	9.49521	15.1763	17.3437	16.4397	16.5049	17.8052	16.9277	13.4591	14.3964	15.6298	16.746	16.7612	17.5098	17.0965	15.6636	19.5175	17.1967	10.2879	15.6771	8.24238	11.7386	13.0965	8.51276	11.2704	19.0272	15.3984	17.2355	17.5751	24.6889	17.1856	15.898	14.683	18.7806	9.70236	9.43436	15.1546	15.8599	16.9433	15.5851	10.3953	15.0336	9.78457	11.0203	16.3845	16.0584	16.6036	18.0392	14.9016	16.4607	5.70086	23.4173	16.7772	8.87051	15.9539	17.9658	12.2615	14.5379	16.3292	13.7045	1.95408	14.657	17.975	25.7811	9.46321	14.535	12.4948	12.5591	16.6167	17.841	18.441	8.62001	15.5512	9.7077	18.1848	17.0565	13.004	15.2054	15.7156	18.505	17.0628	17.9757	12.8254	17.4005	20.5219	13.4581	11.9518	12.1464	8.81158	14.6049	13.7457	7.6223	14.6638	12.5609	16.4437	10.9306	10.3849	14.6634	15.1463	16.5151	7.91542	18.1021	9.74922	16.1501	9.51711	10.9753	7.70098	16.9062	9.36685	11.5586	15.0733	14.326	15.6581	17.6181	14.2563	20.9745	18.2874	15.3842	13.9461	15.8508	15.5858	18.5847	15.5007	14.9242	12.9041	8.88903	10.3224	15.2247	16.9482	17.3347	19.8697	17.6224	18.1885	17.0766	9.01988	14.8419	17.7808	16.8656	12.2217	15.6059	16.9176	7.68417	17.1569	15.9828	10.7579	11.5588	15.8794	10.1563	14.2957	12.6754	14.207	17.3535	12.4699	16.2726	15.0021	17.9008	6.26852	16.4605	12.2722	14.2027	17.631	8.36632	19.9088	16.4038	19.4225	20.0017	14.2675	9.55883	18.3468	12.6457	10.8162	11.177	16.3886	11.488	11.8838	14.0997	16.146	10.5172	20.8792	18.0457	14.816	12.2573	17.3247	14.1
chr1:75214042-75214342	1.76613	1.33016	1.4246	0.60727	1.50797	1.12681	0.55052	1.37657	0.61025	1.24578	5.18533	2.17897	1.57021	2.10706	0.96333	1.17085	0	0.80104	2.34989	0.49545	1.6646	0.39555	1.2591	1.39252	1.25012	0.29982	4.48387	1.54639	2.07432	0	0.27474	1.8038	0.07319	0.97034	0.96377	3.36636	3.77715	2.49398	0	1.03958	0.9401	0.63979	1.7526	2.04805	1.29824	1.13142	1.69003	3.22135	8.12224	4.21636	1.05731	0.96839	0.24465	0.75543	1.62367	1.04916	2.82017	2.39277	0.69449	0.421	0.95412	3.24204	0.7856	0.92837	0.39419	0.98095	0.32385	0.43117	1.21249	0.50039	0.5509	2.9014	0.77209	1.48342	0.81338	5.44245	1.70553	1.10903	1.21526	1.7146	0.74228	1.26226	0.76131	1.14915	0.9997	1.24439	0.82869	0.74054	0.90942	0	1.7955	0.27201	1.24265	0.055	1.53938	1.54183	2.00731	0.60755	1.29326	1.6867	2.67008	0.34773	0	0.86503	2.7867	2.60455	0.33008	1.15824	0.93924	0.94367	2.17266	0.73683	5.52235	1.93657	1.20099	0.65813	0.95828	0.4922	1.29707	1.20511	0.84331	0.66654	5.42374	1.24964	0.74332	1.85544	1.17235	1.48074	0.99731	1.0625	1.22248	0.60243	0.96742	1.11809	1.06313	1.71132	0.58529	0.21975	0.37562	0.65858	1.06744	1.27505	1.24036	7.83542	0.90279	0.45402	0.63639	0.88216	0.393	0.51622	1.56077	1.6513	5.70824	1.54871	2.30708	2.14036	1.82617	0.74531	1.48722	3.16039	1.58655	2.27384	0.41703	1.73987	1.1308	0.69068	0.5185	0.32702	0.94198	0	1.16343	1.92831	0.53983	3.69064	1.15771	3.24773	1.25234	4.5052	1.02683	1.00745	0.98149	0.48014	1.16464	0.77622	4.01967	0.30701	0.76421	0.33407	0.63383	0.93575	0.79897	1.62549	0.35972	1.13836	1.96488	0.94018	1.23713	0	0.39058	3.29643	0.46203	2.0089	1.05196	0.47865	1.9088	1.06668	0.15574	1.94829	1.34208	1.23139	1.77626	0.42437	1.15021	1.42787	2.35232	0.83207	1.26901	2.71047	1.58295	1.53804	2.76995	4.06364	1.52981	1.87719	5.86002	1.12635
chr1:75233363-75233663	11.3806	13.9511	13.2543	15.6586	15.7031	7.21164	16.5476	14.5664	12.6348	14.4771	15.5207	7.85544	10.3588	14.1709	16.4307	8.27978	12.4599	14.407	15.1289	6.30397	14.755	15.5634	12.6643	10.8229	7.86813	11.6516	17.0284	11.2098	4.3059	13.4555	12.628	5.39767	13.6959	12.6544	17.0049	9.9369	18.0651	14.7972	13.926	10.3498	15.7753	15.3297	14.722	12.6504	12.9611	13.9391	14.9778	14.8535	16.944	15.415	16.5092	14.3052	15.0841	13.4842	17.7457	15.9844	17.3084	13.2648	11.2046	15.2023	6.06819	15.9033	8.29798	12.4778	12.6993	8.65889	12.9814	7.95526	14.8102	15.4238	17.0168	17.0531	13.4495	14.8657	4.47107	16.7661	6.65761	11.8724	15.1933	15.9266	12.306	14.7364	10.8042	14.839	9.60161	12.4632	9.92696	14.1567	14.3193	18.7003	14.6932	16.4913	8.1148	19.0964	15.7687	9.78074	14.4023	16.3587	9.96473	12.7129	17.1138	11.8238	6.50751	13.0041	15.338	15.3144	10.4566	16.2679	13.0651	10.0164	14.9165	13.4694	16.6725	10.6517	15.1525	10.4492	18.348	13.652	13.2704	15.8988	13.7817	10.8655	15.4728	17.5745	12.6488	18.0457	18.6932	13.888	9.91074	13.3552	9.12541	11.3186	11.7883	10.421	15.0766	12.6407	14.9477	12.6152	11.0879	13.4185	16.7643	5.24164	8.0681	19.4006	14.2272	16.7412	7.71368	11.0331	9.99292	15.3536	5.57495	6.97131	15.4909	16.2382	12.0091	15.7162	11.1021	15.3961	16.8812	13.2862	14.8599	14.9634	15.736	18.3217	15.3892	16.5796	9.612	11.4032	14.0346	12.5594	12.7063	15.7001	15.3994	15.9921	16.6922	17.1112	9.87249	14.724	14.305	17.3232	14.4115	14.1668	15.54	9.75854	14.1274	14.7417	14.7435	8.19797	15.0983	6.64272	8.80319	10.8451	3.15634	14.948	7.9751	13.9346	12.3076	16.6735	12.8629	17.457	8.74857	14.0292	13.1318	8.20913	18.136	15.1811	18.0023	13.1734	11.5296	12.292	20.6513	3.59068	10.4043	11.8131	15.8401	14.0336	10.406	13.3665	12.1081	13.231	18.2878	13.5363	15.963	10.1165	17.5303	15.5165
chr1:75257425-75257725	0.62752	1.5753	0.94625	0.57531	5.55603	0.88654	1.70185	0.10853	1.10672	1.43372	4.43294	1.07991	1.89462	3.8294	1.10873	1.04386	3.91734	2.10003	1.90734	0.37159	7.91964	7.91195	1.99077	2.21838	1.31277	3.62303	10.83	0.67937	1.93453	0.10686	0.57513	2.31574	2.54744	0.88411	1.41745	2.24628	4.34602	1.76053	1.19849	1.17564	4.07471	2.96731	15.7413	3.25937	3.07528	0.35821	1.51204	5.36572	10.4264	6.17128	8.60543	6.67968	0.53763	1.09607	0.90156	1.59929	3.14506	7.03609	2.02177	2.58614	0.51761	11.2515	0.80621	3.17329	0.90078	2.81161	0.98409	0.63604	2.21172	4.23831	1.28864	17.9423	0.86792	4.61365	0.09913	4.3922	1.77724	1.4975	13.4681	9.23742	2.44185	1.49242	1.77712	1.8425	1.17789	0.6569	0	0.78673	1.16289	5.36616	1.86397	1.67964	2.05625	1.33896	17.8158	1.0302	7.33238	1.45713	3.36749	1.02267	10.8491	0.37529	1.42689	5.21236	2.6323	2.10244	0.71279	1.39389	1.73679	0.9702	1.43299	6.44403	2.37668	3.12974	4.89894	2.49981	0.86911	0.3624	1.95008	1.78267	1.50816	1.26669	4.69274	1.12625	0.38448	1.94346	14.5421	2.44171	1.3044	0.18829	0.98885	1.10408	1.01042	1.51884	3.01543	1.58571	0.63031	1.64219	0.56471	1.6405	0.88083	1.33693	1.48477	17.4031	1.22044	9.84047	1.24096	1.68985	0.99506	0.47726	1.22951	2.66748	9.70593	3.31735	3.73098	5.12153	1.96456	0.39687	13.6161	4.80565	10.518	2.00072	2.87574	12.619	15.927	0.59909	0.23642	1.38406	0.78268	3.21197	1.34831	3.46205	1.28129	2.19978	3.71462	2.14517	4.78703	1.88338	0.52522	1.21927	1.47636	3.7139	0.782	1.19503	9.5774	0.98397	0.83502	0.58296	2.84227	1.3225	1.26809	1.54452	0.69781	0.34794	1.26819	2.1541	1.4097	0.44801	1.10875	4.74894	0.28757	3.52003	4.05458	1.47062	2.93416	12.213	0.4153	2.8089	1.56341	0.8151	3.84315	1.13226	1.0909	1.28985	1.53525	0.65207	0.77088	3.89938	3.22902	1.7315	1.99041	3.48078	3.04339	1.28179	10.5699	1.65068
chr1:75265727-75266027	10.2286	11.1758	14.2564	13.1589	17.1065	9.64168	14.784	12.3662	15.0003	14.607	16.0288	7.94205	10.5189	14.7557	16.4644	13.0061	12.3689	15.8437	15.851	11.1373	15.6942	15.2612	14.7883	9.88566	9.78542	14.5907	17.822	8.57408	4.58371	10.8978	14.6032	10.5308	13.4776	12.9943	15.9515	10.7662	17.8552	13.0869	15.8073	10.0754	15.4605	16.5959	15.8525	8.78403	14.0243	14.3863	15.0514	15.4068	15.66	16.2713	14.1456	14.7539	14.1309	14.8387	13.4542	14.581	17.0404	14.9567	15.1857	16.8326	6.96268	16.9775	11.5686	13.1672	12.4928	6.80703	10.734	13.0186	15.8685	14.0617	14.652	14.6798	14.0417	15.6472	15.6167	17.6536	11.1653	10.2174	15.2365	17.7283	14.1567	15.217	14.0662	17.8833	10.7958	10.8312	14.4979	17.2172	15.2439	15.0061	14.4621	15.735	8.37925	17.5975	16.2058	10.628	14.8267	15.9265	8.60899	15.1831	17.6226	13.6684	5.32488	12.6856	15.4528	18.264	10.5657	13.6106	9.49868	14.6726	15.0523	17.3991	19.1785	9.81908	12.4302	15.6297	13.8403	14.5467	12.1591	15.1031	14.7912	17.6177	15.1804	18.0794	12.9117	17.2382	15.2873	14.9746	11.243	13.7419	8.09537	13.4707	13.0936	8.84901	15.0486	11.8391	14.7333	14.1445	12.824	14.3175	14.3704	14.1558	7.52453	17.3192	12.5098	14.493	11.7578	10.5053	10.4392	15.5434	7.8167	7.81354	17.7866	15.9317	15.7655	17.1606	11.5766	18.1009	16.008	15.9549	15.386	13.2484	13.9142	15.6039	17.336	13.3657	13.4906	12.827	14.6098	12.5031	17.4009	15.4473	16.5879	15.4793	15.3289	17.2149	8.58106	13.0544	15.5634	16.0537	14.8823	15.258	15.0342	8.05128	17.0889	14.5908	9.2845	10.7682	15.9818	7.78446	13.1638	9.48043	6.21531	13.6958	8.6076	14.5187	13.0464	14.644	12.0118	14.3699	11.9363	14.7887	16.2526	11.42	13.7663	15.8478	12.1797	15.3119	13.7588	11.9608	19.3144	6.76797	14.0375	8.82202	14.6802	10.9405	13.0826	13.6655	14.4202	11.3213	16.9738	15.1844	17.1865	10.4808	17.3709	13.6071
chr1:75287607-75287907	2.00829	0.88238	0.98699	1.96288	2.19079	1.39056	2.0764	3.01873	1.51424	3.23528	1.44694	1.03686	1.15437	3.22138	1.22506	1.67373	3.90141	3.17919	0.97022	1.17343	1.81472	1.20126	1.27156	0.31422	0.92177	3.69588	1.87697	1.9407	1.48636	1.15723	0.50553	0.49132	1.06261	1.00556	1.00546	1.41693	0.35091	2.45079	1.9001	1.33345	2.05293	1.20418	4.34727	2.58424	1.0351	0.46557	0.66536	0.57991	1.3013	1.36382	2.50808	3.02021	0.81304	0.91353	1.60192	3.52865	0.95558	1.78974	1.01	3.87364	0.59156	1.35855	1.49632	1.0036	1.16991	0.57234	1.26917	0.69094	1.19972	1.44113	2.54184	3.86913	1.15976	3.28471	0.5592	0.59837	2.64758	1.14684	1.73873	2.87171	1.63814	0.83949	2.669	1.10507	1.98126	1.90265	0.86593	0.73765	0.58718	6.07607	1.77036	0.76298	0.53943	1.20569	4.15134	0.85618	1.85217	1.88068	1.72759	1.18069	1.1307	1.42899	2.34083	2.08182	1.70594	0.79243	1.24938	0.99299	0.34327	0.47373	1.91387	0.38587	0.61138	2.58831	3.47733	2.39982	0.97952	1.49425	2.91616	0.7739	0.76094	1.04668	2.05827	2.40518	1.39692	1.46881	3.05363	3.6233	1.87587	1.20036	1.12806	0	1.22301	1.70038	1.31902	0.91206	0.64317	0.80215	0.57238	1.63753	1.64009	1.8275	1.08725	1.77209	1.33238	0.87843	1.63338	1.30981	2.88601	0.45778	1.54248	1.61508	0.08477	1.50121	0.5888	2.27538	1.04089	1.47385	4.19834	0.9973	2.68805	0.7035	1.00804	4.4617	8.59775	1.2415	0.31469	1.04382	1.94416	0.63415	1.11674	1.07214	0.76571	2.46017	2.35235	0.6303	1.11127	0.72529	0.9881	0.77668	1.19868	0.56221	1.08632	2.19648	1.48278	0.8581	1.82986	1.79731	1.29996	1.86772	0.50724	1.96123	0.18662	0.98952	1.16063	1.41374	0.28239	0.25375	1.23475	5.26183	0.19898	1.3435	1.49856	0.87902	2.16237	5.37374	1.58648	1.58639	1.13268	1.40691	2.13052	1.07922	0.43212	1.12472	1.41645	1.48056	2.02094	2.00728	1.30255	0.55567	2.10404	1.69713	1.0934	2.29873	0.47791	1.52958
chr1:75298504-75298804	1.37612	2.17031	1.27316	2.17558	0.7087	1.46375	1.24433	1.19664	0.422	3.94141	4.34958	0.6745	1.2717	0.81142	2.0448	0.2997	4.13695	3.59886	0.56076	0.81489	2.98608	1.58414	0.55619	2.2999	2.02549	2.73759	6.17387	2.0381	1.05566	0.47744	1.30045	0	1.90285	1.86416	1.97904	2.20344	2.77238	1.65546	1.84465	1.79519	2.1223	2.19225	4.69987	2.76335	1.57578	0.02478	0.84335	2.98677	3.58786	3.1652	3.63299	2.82274	0.85259	1.67384	1.73569	0.78196	1.87414	2.08802	1.26383	0.98456	1.4455	2.72077	1.16321	1.68519	0.50501	1.15549	0.69901	0	1.1895	2.72964	0.8634	1.46869	0.5042	3.65237	0.76509	2.35192	2.65742	1.31737	3.71852	2.73234	2.23964	0.29679	2.11794	3.07227	1.45315	1.05147	2.28495	1.83187	1.50169	1.46942	0.82168	0.85546	1.18746	1.1232	2.72955	1.46498	3.30232	1.7078	0.31879	1.24461	2.13652	0.89361	1.59177	1.1295	3.26322	1.48135	2.08575	2.53954	1.17442	1.67511	3.02048	2.93997	3.24801	2.87414	4.48838	1.4817	0.43597	1.75696	0.86993	2.08752	0.73741	0.50902	2.8251	1.16662	1.48984	2.19891	3.68304	2.04786	0.95755	0.42702	1.6193	1.3437	1.27078	1.61846	2.2266	1.60875	2.03563	2.6418	2.53991	1.69983	0.57051	0	1.42367	6.3608	0.62803	1.14888	1.26854	2.43435	1.9464	1.75322	2.20498	1.39626	1.10055	1.27476	2.28262	0.61372	2.46103	2.41479	2.86673	1.83569	4.9066	1.35482	1.93677	5.79533	7.65909	1.02241	0.3261	3.04228	0.98337	0.57391	1.63216	1.94765	0.44284	2.23666	1.17192	0.465	1.78292	0.65734	1.62574	3.13946	0.27492	1.20404	0.95021	1.065	2.06907	0.68464	1.91011	0.64142	1.22043	1.75164	0.1466	1.13222	0.59503	0.82058	0.62767	1.09841	1.46797	1.00651	1.17175	2.9078	0.67328	1.40953	1.74555	1.13848	2.37087	0.57658	0.82426	1.05856	1.10579	1.81675	1.46301	0.36584	1.45947	1.33536	1.47853	0.69498	0.53791	0.90135	1.66709	1.74022	1.7326	1.11219	2.41791	0.65101	3.26536	2.02869
chr1:75378770-75379070	1.10601	0.5173	0	0.50257	0.05606	0	0.8019	0.12852	0	2.60165	0.03949	0	0	0.4422	0	0	0	1.26568	0	0	0.81392	0.58943	0.16974	0.57659	0.42233	0.5604	0	0	0.20764	0	0	0.99639	0	0.36798	0	0	2.85739	4.34808	0.41798	0.19977	0	0.15315	0.0861	0	0	0	0	0.35144	1.60123	0	1.34504	0	0	0.01385	0.64055	0.75249	0.70832	0	1.47535	0.421	0.10734	0	0.18989	0	0	0.70222	1.51092	0.53294	0	0	5.76989	1.37246	0	0	0	1.37645	2.34808	0.05501	0	2.01279	0	0	1.31458	0.15909	0.66552	0.25106	0.80075	0	0	1.79802	0	0.70178	0.24746	1.15493	1.06367	0	0	1.40279	0	0.261	1.276	0	0	0	0.73098	0.67226	0	0.10004	0	0	1.14137	0	0.18115	0	0.83719	0	0	0	0	0	0	0.22912	0	0	0	0	0	0	1.00542	0.33623	0.88264	0	0.17318	0.41698	0.56516	0.37515	0.94224	3.13065	0	1.50108	3.23432	2.20758	0.13274	1.77599	0.74142	0.35532	0	0.59647	0.02346	0	0.77429	0	0	0.88837	0	0.61679	1.61624	0	2.32809	0	0.0386	0.1186	0.46565	9.58383	0	0	0	0	2.88489	0	0	1.6485	0	7.35494	0.55542	0	1.12959	0.88334	0.7151	2.30595	0.18695	0	0	0	0	0	0	0	0.0261	0	0	0	0	0	0	0	4.99558	0	0	1.64178	0.77005	0	0.66161	0	3.86232	1.09838	4.70627	0	0	0.46131	0.64064	0	0	0.26947	0.40937	0	1.35425	0	0	0.01433	1.17421	0	0	1.97424	1.60969	0.37382
chr1:75403265-75403565	1.36797	0.17137	1.00787	0.6238	0.84239	0.5206	1.48565	1.01958	0	0.53698	4.93486	2.14189	0.72299	2.13801	0.36352	0.69591	1.39431	1.42722	0.88133	1.25818	5.19397	2.84483	0.34426	0.79969	1.11938	0.5604	0.59625	0.56416	0.42864	0.1887	0.41211	0	0	1.39781	0.49047	1.3649	3.5047	2.28308	0.95324	1.48828	0.59181	2.01966	2.26448	1.78422	1.04832	0.12078	0.07153	1.34034	5.33099	1.61362	1.22024	0.86224	0	0.16543	0.57747	2.05707	1.73677	0.89999	1.83669	1.15163	1.48843	0.86405	1.28257	1.04874	1.27915	0.93495	0.06044	0.3361	0.63849	0.16263	0.81507	1.97234	0.30818	0.35362	1.06248	3.61306	1.52134	1.08359	3.58445	4.40156	1.89153	2.02301	1.46949	0.44074	1.60394	0.26002	0.34265	0.86613	1.02023	0	1.19041	1.33283	2.0972	0.62823	0.71268	1.36153	0.23554	0.31118	0.95637	1.22152	3.92792	0.92773	0.40303	0.85722	1.52201	1.83592	0.82624	1.89335	1.16857	0.54195	1.75164	0.66517	0.567	1.43503	1.38509	2.56708	1.99514	0.20768	0.5233	0.70108	0.91392	1.79913	1.35164	0	1.13099	0	3.27151	1.10535	0.48946	0.35977	1.44523	1.23174	0.67958	1.36238	0.53295	2.05115	0.50328	0.84112	0.89178	0.87513	0.42655	1.42974	1.83174	6.84746	0.29657	5.01201	1.54855	1.26046	1.64351	0	0.92264	1.62636	4.98696	1.38719	1.80038	0.03069	1.43484	1.91916	2.66922	0.84387	0.82565	3.03361	1.22807	0.78927	3.35681	1.11895	0	1.19742	1.25053	0.99879	1.26801	1.11082	0.6751	2.04099	0.99009	0.09082	0.81819	0.66472	1.2545	1.14005	1.05572	1.61934	0.33514	1.87446	1.14446	0.82433	1.36506	0.44933	0.18518	1.60171	0.91478	1.05268	2.13938	0.58929	1.17347	0.77386	0.44824	6.82092	0.52018	2.96017	0	0.99556	1.3949	0.99421	1.27623	7.39464	1.32819	1.03624	0	0.60466	1.90849	1.08653	0.62064	1.25863	0.56776	0.4065	1.47546	2.43434	0.78567	1.08348	0.66225	1.16163	1.72748	0.58429	2.98942	2.50332
chr1:75416377-75416677	0.84406	0.54284	1.70555	0.58302	1.12702	0.46536	0	2.89762	1.80449	0.53698	0.74958	1.33465	1.13366	4.25612	0.79974	0	1.02147	5.51737	2.19008	1.5385	2.45402	1.80627	0.11412	0.49804	1.06576	0.46514	0.99196	1.98346	0.7514	0.10003	0.00549	0	0.44475	0.72624	0.90492	0.83241	0	1.2567	1.39681	1.19529	1.51492	1.53846	1.37763	2.68226	0.57012	0.46248	0	0.95751	2.17206	0.45936	0.91691	0.52244	0.20802	0.54518	0.33496	3.4756	2.33759	1.19126	0.57463	4.72455	2.29228	0.27297	0.72483	1.47606	0.24696	0.35585	0.52796	0.65747	1.25846	1.46865	0.25451	2.57493	0.30491	2.03491	0.26689	0.43735	1.36808	0.69787	0.16118	0.64824	0.67957	0.42398	0	0.47944	1.27535	0.55053	0.36686	0.46915	0.48273	0	1.13141	1.00098	0.62488	0.27075	2.51218	0.89795	1.2269	1.66581	1.00577	0.2823	3.72358	0.36873	2.77236	1.38354	1.88321	0.23797	0.44716	0.75364	0.07011	1.33023	0.74739	0.49244	0.2998	0.95001	2.17406	1.90895	0.68297	0.30321	1.72197	0.41194	0.39224	0.7811	5.06684	0.20192	1.41775	0.33484	2.45881	1.77527	1.06805	0.53629	1.04912	1.9439	0.4013	0.75942	0.70876	1.09622	1.76877	0.77725	0	1.08279	0.94267	0.95684	0.63704	5.54156	0.76033	2.44185	0.72549	0.87955	1.02279	0	1.21195	1.12187	1.2744	3.1671	0.90726	2.75102	1.17094	0.60742	2.18146	0.16165	0.31071	0.47307	0.80849	2.25522	1.28629	0.49511	0.55437	1.23541	0.40137	0.92586	0.57145	1.38095	0.78741	0.70065	6.38233	0.26338	1.06853	4.70327	0.24939	1.04361	0.20344	0.28644	0.69596	0.43743	1.40437	0.30701	1.42326	0.33407	0.67235	0.66785	0.2932	0.7422	1.26578	0.48873	1.04505	0.48279	0.4191	0	0.65517	0.88199	0.41705	1.46033	4.24755	0.34669	0.4994	0.40361	0.59129	1.07311	1.22925	0.81235	1.62918	1.30421	0.59735	0.77555	0.69471	0.71167	0.57958	3.32425	0.97175	1.35415	0.53762	6.88946	2.06744	0.83802	0	0.57333
chr1:75423772-75424072	2.04205	4.13866	3.03511	1.49006	2.77873	3.44673	2.24734	1.79068	1.27842	5.1684	7.01779	0.63862	1.81525	8.33761	0.99423	0.91433	1.09727	7.85387	1.23216	1.58741	8.85406	16.4279	1.07115	1.30715	2.42698	2.95615	4.73118	2.1545	2.05479	1.57329	1.88475	1.7076	2.97108	3.24584	4.15182	0.98542	5.4031	7.65347	2.54412	2.71497	2.89392	3.31635	12.9525	3.37785	1.32767	0.81552	0.72525	5.89369	9.85685	7.59748	6.87078	5.41739	0.67094	1.47092	7.52242	4.97319	7.87161	3.24209	1.10343	5.03418	2.26366	9.77279	1.18925	2.47213	0.78838	1.11694	1.28627	0.76995	1.66326	4.5936	3.72739	12.0619	1.12274	2.17023	1.4768	13.7437	1.9797	2.82655	12.3002	8.19887	4.08639	1.97939	3.75564	1.71566	2.34471	2.06047	7.26432	0.28438	1.98952	3.07523	3.47156	2.07405	1.01833	0.90745	14.7055	1.65876	9.16431	3.24025	1.52722	2.47146	11.6326	0.44221	3.86543	0.85071	5.84119	6.24784	2.45739	2.72776	0.66316	2.16399	10.2228	6.29336	3.39384	2.43223	5.02893	1.4108	2.71279	1.81512	5.2338	1.73841	1.5513	1.59735	5.04483	2.05058	2.94444	1.94346	12.5517	3.52166	1.97984	1.73834	3.70702	0.3516	2.55828	3.24135	4.61888	2.55428	5.88039	5.13642	0.38584	2.22787	2.4708	2.05511	1.51568	12.8456	2.95116	6.73531	1.55067	3.84458	1.87564	1.21556	2.1115	1.35979	2.74851	3.9668	2.16837	7.5964	4.04471	0.25899	11.9572	4.68785	6.61388	10.3474	3.22114	13.1028	13.4875	0.73524	0.67503	1.5839	2.53619	1.80415	1.49584	6.07984	1.10518	4.7451	8.83409	0.90639	0.61059	3.42996	0.47327	7.51721	0.58559	3.65727	1.52932	1.55057	6.7108	0	1.40583	1.54508	1.3621	2.41483	1.34871	1.9379	2.58836	1.81211	1.56516	2.27191	2.09325	2.37117	1.40214	6.60888	0.46066	4.16003	5.94128	1.7983	5.96175	7.71537	1.42948	3.71708	1.29868	2.31574	2.93805	1.09019	1.6946	1.08199	1.77393	1.85964	1.89405	1.57235	5.25361	1.52451	7.65371	3.65172	3.37113	1.84384	9.03972	0.91774
chr1:75461854-75462154	0.14902	0.30229	1.62827	0.43754	0.69145	2.11967	5.80438	0.37698	0.49854	1.82572	1.74742	0.88378	0.99044	3.25455	0.66343	1.07942	1.01125	0.20317	0.54279	1.41139	6.56651	0.66737	0.40372	1.53024	0.84707	1.50469	1.58018	1.23521	0.88092	0	0.36632	0.10995	0.82193	0.92783	1.46159	1.10477	2.69828	9.26351	0	1.78095	2.03452	1.54545	3.15046	3.69951	0.38268	0.10839	0	0.41248	0.05483	1.35376	1.29824	0.71043	1.13093	0.50444	4.3675	2.07475	2.28146	1.11276	1.31318	1.33651	1.70072	1.32443	1.35527	1.22177	0.48126	1.17849	0.43674	0	1.24122	2.50196	1.40784	3.16582	0.11761	1.46299	0.42194	0.70225	1.2795	1.27679	2.56745	3.95752	2.98193	0.53543	1.70409	0.9535	1.78076	1.06161	3.49539	0.70878	0.68907	0.53321	0.82059	3.69657	1.2836	1.02378	4.98339	0.74341	0.48338	1.04221	1.57384	1.80566	1.12843	1.43817	0.33382	0.64096	0.81961	10.0125	0.34438	0.60321	0.80485	0.24255	11.2592	3.42873	0.93382	1.01699	1.74743	1.56715	2.09493	0.31359	1.4715	0.44263	1.16887	0.50251	0.4472	1.76116	0	0.68867	4.12224	0.34997	1.45956	0.67247	1.1836	0.93388	0.73213	1.38968	0.75478	1.45578	1.4198	1.99851	0	0.887	0.72514	1.7369	0.99383	4.09814	1.24152	1.79437	1.77977	1.34704	0.52686	0.29999	3.64381	1.74097	1.37497	2.14729	0.19108	0.85768	2.80199	0.48817	7.43912	0.49317	0.64508	2.1322	0	1.61568	7.93446	0.15472	1.83106	0.8126	0.68234	1.26196	1.42301	2.17006	0.31267	0.51626	1.89211	0.83737	0.70829	0.50371	0.94748	0.8094	1.12994	0.92909	1.18391	1.2062	1.67366	0.90722	2.49526	1.01725	0.73946	0.81312	0.0645	1.07049	1.85269	0.77634	1.34363	0.8651	0.63202	2.63221	0.58137	1.11534	0.15946	0.90921	2.35313	0.97072	0.57842	0.20757	1.75361	1.92403	1.54062	1.15052	1.55282	1.52005	0.93626	1.08117	1.16442	1.81195	1.15916	2.20471	2.05781	0.5079	5.53379	1.44586	1.44482	1.488	0	0.75393
chr1:75483015-75483315	1.5752	1.0016	0.7875	1.08999	0.78776	2.24672	2.80038	2.50751	1.49149	0.32487	0.93977	1.03327	2.75393	0	0.18903	1.0464	0.45455	1.55379	0.93901	0.86052	0.49019	0.37996	0.74222	1.82404	1.7592	1.22168	1.18179	0.68649	0.76374	1.27091	1.09898	0	0.80083	1.8168	0.36785	1.12926	0.53835	1.99878	2.19865	1.53623	0.39926	1.77478	1.42628	3.36383	0.9492	1.44524	0.2911	1.01942	0.53858	1.48285	0.33626	1.25837	0.82036	0.273	1.59431	1.13561	0.47779	1.90579	0.98004	0	1.77943	1.25146	1.83054	1.54828	1.06701	1.76571	0.33297	0.41243	0.58358	0.50039	2.22936	1.5955	0.67517	1.89448	0.94556	0.82588	1.51993	1.21423	1.4663	7.12418	0.81139	0.86493	1.34778	1.02122	1.90747	0.60433	0.67226	0.55288	1.182	1.40431	2.59654	0.27201	2.14526	1.17819	1.37547	1.21536	1.75663	0.36305	2.30254	0.88241	0.86959	0.72565	0	1.46951	0.50225	0.18562	1.17863	0.9552	1.70173	0.42257	2.62071	0.73132	0.66663	3.33888	0.59319	1.42171	0.61432	0.52128	0.53671	0.15135	0.25103	0.09113	1.16817	0.55863	0.80419	0	0.52911	0.79003	1.33846	0.90279	2.64934	1.57438	2.20476	2.80445	0.37831	2.33471	0.67694	0.76534	0.79724	1.31567	1.22421	0.44196	1.1034	0.84557	0.90352	1.87926	2.96346	2.12529	2.12451	0.64479	0.78648	2.24981	0.99998	1.65481	1.39841	0.57537	1.49845	0.59997	1.05931	0.88085	2.23661	3.9994	1.0234	3.08744	1.73809	0.57061	0.57557	1.03722	0.90435	0.63415	1.14849	1.5518	0.53345	0.71796	0.74434	0.88278	0.22897	0.52292	0.63386	0.63202	0.52373	0.9217	0.3223	0.43371	0.93397	0.06601	1.99294	1.68205	0.56175	2.14128	0.70221	1.13057	2.09882	2.92835	0.1509	1.41027	1.10266	0.24282	0.54358	2.30603	0.28485	0.39874	0.89207	1.31517	1.58394	6.15212	0.65713	1.17111	2.06249	1.01635	0.54377	0.36401	1.66071	1.74582	0.99746	0.84161	0.71595	0.87917	2.4543	1.59536	0.11852	0.70234	1.60907	2.24818	4.92704	1.05425
chr1:75574486-75574786	1.35399	1.62533	0.37808	1.36222	1.59421	1.72951	1.52086	4.22108	0.52957	0.62826	1.18121	1.75201	1.5547	1.44597	0	2.34171	1.03926	1.01754	1.10166	0.94852	0.83128	0.37022	0.24357	2.57992	1.52123	2.2108	3.7165	0.91216	1.22835	1.09812	0.47988	0.68716	1.55943	1.11485	0.04169	0.89361	1.09196	2.22119	0	1.48928	2.95338	1.19018	4.22759	2.15121	1.30965	0.68649	1.29746	2.09989	4.21996	4.62466	0.89785	1.42205	0.38968	0.40665	1.43662	1.0413	1.904	2.87178	0.12162	0.80636	0.5033	2.54229	1.43664	1.16911	0.89762	0.90653	0.60551	0.24772	1.47938	2.78718	3.12818	4.13624	1.20877	0.25532	0.29993	2.4101	3.15655	1.21217	2.17805	1.16035	1.33099	0.6069	0	0.93307	1.32943	1.14769	0.59219	0.30603	0.3439	0.53631	2.25061	0.45697	0.81538	0.79534	6.84526	0.82695	1.86069	0.95454	2.10392	0.6445	3.90522	0.38448	1.15617	0.44424	2.88868	0.4688	0.61236	1.0923	0.25124	0.41309	0	0.17824	2.11311	1.68878	0.87518	1.03629	0.76153	0.60435	1.72197	1.23224	0.42166	0.62097	1.42474	1.33265	1.98485	1.59654	1.25189	0.41003	1.43894	0.41525	2.1679	0.8443	0.73572	1.32474	1.39818	2.03458	0.74126	0.69714	1.27762	0.54733	1.20714	0.40439	1.50163	3.51395	0.72107	1.14295	0.90792	1.81018	1.60939	0.637	1.93563	1.37542	0.94682	0.72051	0.60862	2.48405	1.97236	0.80493	2.75301	2.82887	1.56414	1.15759	0	6.47898	3.59448	0.39485	0.6897	0.29894	0.31985	0.63415	1.578	1.63754	0.90737	2.21032	1.84098	0.554	0.28392	0.59973	0.51105	2.27494	2.20628	0.69271	1.17877	1.8594	1.33109	1.04845	1.50858	0.33407	0.81528	0.96593	0.8107	2.1791	1.05752	0	2.43363	1.05221	0.44824	0.35938	0.51658	4.44332	0.00954	1.11239	1.36292	1.70436	2.88372	0	1.46367	0.93921	2.58977	1.179	1.67444	1.41762	1.69672	2.1566	1.39184	1.34823	1.41675	1.6682	0.96866	0.92665	1.38681	0.67556	1.20554	1.27472	1.74468	1.17256
chr1:75582951-75583251	0.38419	0.85258	2.50663	1.04922	0.43988	1.4527	0.25641	2.48752	1.01245	2.21235	12.4729	1.19113	0.36926	2.72834	0.20721	1.57722	1.02147	1.94682	1.58772	1.20603	3.28836	0.19388	0.30399	0.93323	2.1725	2.28086	8.66158	1.35754	1.17284	0.78209	1.19422	0	4.41651	0.9254	2.21447	2.88589	3.06227	1.26894	1.45894	0.68521	0.51253	12.8582	2.04147	1.24473	0.57552	0.31176	0.33268	2.97281	13.4395	3.91627	0.76438	1.39061	0.3677	0.13691	1.01249	2.39893	7.76963	4.24182	1.35372	2.33666	0.19798	1.60685	0.69988	1.08034	1.32505	0.46003	0.79024	0.76057	0.95518	3.61033	1.45939	2.81327	0.56627	1.12852	0.94556	14.1458	1.6985	1.16266	2.24224	12.91	1.21069	3.86673	1.69967	0.16554	1.07208	2.02818	1.27748	0.37821	7.98303	1.24001	3.62214	0.35361	1.11269	0.42305	3.48142	2.04043	0.73973	1.54109	1.17215	0.86466	12.1883	2.25962	1.96222	1.40828	4.48502	0.62823	1.45361	1.38945	0.5726	1.5652	1.07184	1.38729	7.21157	2.17145	2.23726	1.45443	2.43323	0.95844	1.1517	1.59062	0.34517	10.3222	4.61964	5.36636	1.58916	1.89168	4.10841	2.87947	1.4419	0.87757	1.4101	0.92044	1.46547	1.5491	1.40738	2.11741	2.22537	0.52177	1.43349	0.70456	1.36816	0.6762	0.96503	9.23368	1.96042	9.19918	1.63128	0.41467	1.15184	0.75583	1.87983	0.81274	7.74697	5.03481	3.44223	4.00148	1.91669	14.5202	3.94997	0.92058	0.86364	1.23825	0.30446	3.13039	1.00202	0.54462	0.27881	0.86545	0.3788	0.53586	8.91794	1.53439	0.63554	15.4924	2.86373	0.93726	2.46067	5.53638	11.3656	2.30939	1.74578	1.03415	0.96946	0.50817	1.50067	1.39537	0.68171	0.70656	0.44368	1.14705	0.27854	5.89158	0.36242	2.69103	1.61492	2.03397	0.56702	4.32712	0.65157	1.26142	0.45249	2.77843	1.86685	1.71554	2.78787	9.01483	1.39783	2.39363	1.27264	0.75905	12.0754	0.35486	0.70326	1.10089	1.51653	0.56266	1.24061	1.58737	1.57	0.8542	1.52243	3.35925	2.47234	0.92394	15.1445	1.32236
chr1:75614730-75615030	9.07946	8.12072	10.8833	13.018	17.7403	4.15513	10.0505	6.99404	8.57838	13.2964	7.49412	6.88781	9.13661	15.9872	8.43148	8.97823	7.83059	13.6122	7.71731	6.12025	12.1436	13.4024	10.6192	8.32341	11.3202	14.6882	7.93595	10.066	5.89448	10.5839	6.27499	5.83745	13.6803	12.2545	13.9947	4.04964	7.12903	11.7411	11.7749	9.68995	2.1407	13.8945	12.0752	11.5671	10.3007	6.9727	11.9474	1.96996	10.0802	11.6155	12.7946	12.198	11.653	9.48339	13.4223	12.1091	11.1724	12.1636	6.01452	17.8816	13.0336	11.5046	8.50766	8.1429	8.32431	6.61204	7.40728	9.53585	7.024	12.9307	8.67803	13.132	9.98885	13.7154	9.23921	11.8852	3.57978	6.6854	12.0613	12.9229	5.02404	11.1986	7.58393	11.7332	8.35979	8.37796	9.16758	9.14442	11.6073	12.5977	6.33888	14.4273	8.87365	8.95646	14.4111	9.25647	11.8108	11.4599	9.70427	9.61788	12.0386	7.8426	12.545	10.2487	9.41467	11.7473	10.2116	10.7907	5.73675	6.00912	11.3265	0.39873	0.52533	9.61955	14.1686	7.55468	12.8982	10.3843	9.99675	11.4796	8.99685	12.9784	10.0359	11.8798	9.18466	0.37799	13.7305	14.1034	13.8082	5.30159	12.2741	8.78078	7.7519	10.8881	12.2782	12.4833	12.9243	13.179	6.67337	9.99815	11.622	3.84947	7.09128	10.2502	9.13019	16.0309	8.74072	9.15292	5.26812	9.61689	6.57699	3.30309	7.63707	9.54748	12.1684	11.8794	8.81332	8.24341	14.8053	11.3295	12.1898	13.8549	2.91412	8.80076	12.9709	9.559	10.1312	10.8412	8.86469	9.44756	6.5129	6.52467	9.38795	11.5302	15.2035	12.7183	6.80257	10.364	8.67874	10.8676	13.287	9.17151	12.1022	7.52584	12.3116	10.619	10.3122	5.08125	11.0912	9.20374	4.48449	8.25338	5.62028	9.27072	4.95394	12.1536	6.02877	14.349	3.05625	11.7004	5.07685	4.44195	13.196	8.41747	9.99017	15.389	14.1521	10.1125	8.46728	9.70359	14.5745	7.15592	6.69942	8.89542	13.0775	6.01875	6.85398	13.1915	12.1682	12.0763	10.4468	13.9099	3.21251	10.5875	10.7052	12.6365
chr1:75632397-75632697	14.1515	15.0291	18.22	17.3484	18.9577	14.0811	18.6073	9.75034	16.9034	16.6715	16.9644	14.2494	15.5634	16.8328	19.4632	14.638	18.9993	17.0632	17.198	15.0104	16.1522	19.2534	17.3774	15.4872	11.9012	17.6041	18.1999	14.2797	12.4108	20.713	15.208	13.4424	16.3318	14.2654	18.5323	15.7624	20.0287	15.9911	18.3243	11.86	18.8683	18.121	15.5462	12.2469	16.2586	18.4339	16.6703	17.4797	17.5215	17.117	18.3656	16.7117	17.4231	18.2302	19.0492	18.2129	16.9764	18.3171	17.7269	16.5324	12.9551	15.6986	16.1587	16.0056	13.8538	11.72	15.658	17.6375	18.0158	20.3606	17.4266	16.3592	17.5404	19.7381	17.1304	17.5541	11.8564	17.1513	15.2435	18.1742	20.7403	16.8809	17.8802	18.6248	13.35	13.4859	17.9014	18.7062	18.151	18.768	18.4464	18.9348	15.5526	18.5427	16.2096	14.024	15.7151	17.8942	12.9552	15.8318	18.9308	18.964	14.2363	14.559	17.1666	19.9423	16.8175	16.5574	15.6257	14.1797	19.3573	16.6168	18.0585	9.58972	15.8171	14.13	17.2416	17.6614	17.6821	17.8674	18.3922	20.0952	17.2762	18.9736	15.5084	17.6557	15.8329	17.2007	14.7826	16.3487	12.0937	18.6346	16.9079	12.594	19.0317	13.44	16.024	16.3947	14.586	15.9227	16.9676	24.1133	13.5696	18.1798	12.8795	16.4681	16.9485	15.9266	14.5295	17.6357	9.94695	13.0658	17.3138	18.6818	17.6888	17.3399	16.6753	18.1087	17.3671	17.0223	16.5681	17.0594	16.6164	16.1586	16.1334	17.3476	16.3722	15.7901	16.1063	16.5332	16.3039	16.9749	18.5337	17.9337	18.5642	17.2923	11.1492	15.5656	16.2196	17.7723	16.5105	17.4298	17.8919	11.2244	17.5656	17.4455	16.0235	13.4669	18.9233	11.1479	19.3849	12.4699	12.4144	16.371	15.3915	18.1908	16.2253	17.9898	10.4404	16.3035	16.4424	12.7675	17.8915	12.1222	17.3652	17.7619	19.5193	17.7373	16.7655	15.9244	21.6636	15.9706	17.656	13.2672	16.1928	16.5856	14.2697	13.5079	16.909	12.8577	17.7189	16.987	17.4431	15.7357	18.0533	17.5386
chr1:75640180-75640480	1.29695	2.35136	1.33269	0.9368	0.33494	0.34108	1.25187	2.09626	0.94536	0	11.728	1.16243	0.45899	3.3253	0.63979	2.07502	0.54974	2.25991	0.3565	0.15646	2.71749	0.3556	0.42385	0.90181	1.55979	1.12081	1.17778	0.29455	0.79971	1.35047	3.0112	0	0.64319	1.20472	0.06867	2.06573	2.59801	1.62811	0	2.27658	2.72827	0.98107	1.2812	2.78214	1.49709	0.26324	0.66536	1.53568	15.2852	6.14767	0.96892	0.424	0	0.20943	1.26588	4.05913	12.8048	1.2732	0.91659	1.68845	1.46696	1.01051	0.86807	0.29641	0.98469	1.10543	0.76173	0.26781	0.58039	0	3.44067	1.78617	0.96047	0.77362	0.95572	2.19817	1.62117	1.22729	0.28527	0.94967	0.79091	0.49909	0.19918	1.39854	1.8738	0.95043	1.48419	0.74054	0.72473	0.0992	2.17734	0.31281	0.77087	0.36594	2.18257	0.98983	1.23257	1.96341	0.98978	0.77056	11.5676	1.15999	6.12687	1.52553	3.65016	1.12559	1.03981	2.08824	1.25329	2.91627	0.54461	2.20681	3.95903	2.86619	1.66415	2.24892	1.76441	0.99894	7.1778	0.77747	1.71997	0.84229	4.93067	0.62145	0.58472	3.7989	5.67845	1.27284	1.21862	0.78679	0.76785	0.84878	0.81216	0.8347	0.96189	1.22582	1.78962	0.73503	0.99143	1.55596	1.60596	0.78668	0.46215	6.87575	0.89116	4.57773	2.15524	1.32712	0.79243	0.2961	1.34941	1.78664	1.45399	2.66829	1.50456	7.29258	1.19864	0.71549	3.25873	0.83017	0.66065	1.11286	1.45578	0.47937	2.24485	0.23023	0.6522	0.95464	1.28439	0.97659	0.36229	1.26491	1.06434	1.01448	1.38215	1.44767	1.44977	5.76387	0.88608	4.1848	1.53821	2.06008	0.50335	1.11872	1.25098	1.17892	1.39978	0.60801	0.6388	1.54294	1.12589	0.9622	1.34422	1.68139	1.47526	1.11343	0.56926	1.95837	1.45073	0.65046	2.52684	0.99302	1.97712	1.76028	0.82728	0	1.15346	1.19148	1.30627	0.67359	2.38863	1.75419	0.78375	1.13047	1.5893	0.97154	0.86748	3.52597	0.96566	2.14545	2.01973	1.4438	0.74815	1.89741	0.5479	0.77214
chr1:75696024-75696324	1.07924	3.63917	1.09247	1.07126	1.53959	2.284	0.89994	1.7507	2.53821	2.54258	2.78217	1.09426	1.96536	1.17402	1.86849	0.80004	0.66395	2.0967	0.77447	0.90941	2.45504	0.61379	1.49211	1.16261	1.60919	0.67809	1.36093	1.32903	1.40207	0.82984	1.23085	2.68681	0.73045	2.28678	1.14279	1.03133	2.85739	1.68496	0.26443	1.77495	2.7396	0.78128	1.66348	2.67718	1.55355	0.43151	1.02965	3.69923	7.64637	1.66978	0.70372	1.08877	0.72221	2.50669	2.98091	2.55808	4.01584	0.81238	1.05055	1.48129	0.76091	1.88402	1.09267	0.88021	1.28864	0.53851	4.65818	0.41243	1.40978	1.50117	2.71259	1.26723	0.99315	1.14511	0	1.08351	2.24544	0.80857	1.40068	0.94967	1.85826	0.62628	1.06007	0.26874	1.52875	0.96119	2.40785	0.78385	0.50056	1.50971	2.8794	0.29105	1.42602	0.78053	3.02353	2.02978	2.93907	1.26079	1.04547	1.78435	3.1764	0.6876	2.79475	1.81344	1.93943	1.28503	0.84493	2.8026	5.68072	0.55711	1.14909	1.87239	1.88033	3.33171	4.10704	0.8963	1.26475	0.90444	1.5207	2.02898	1.19044	0.87874	2.07977	0.39934	2.35171	4.87764	4.55106	1.50845	0.50713	1.43909	1.11658	0.67634	2.44363	1.45389	1.62553	0.87211	2.65469	3.0657	1.40794	1.5693	1.6998	0.75133	1.90619	3.57344	0.94059	1.97598	4.68172	2.04046	2.37087	2.15645	1.78431	2.3297	1.65082	0	0.97237	2.42574	1.53121	1.0397	1.11916	1.53567	1.43275	0.99358	0.5117	2.12522	2.67832	1.494	1.86856	2.10746	1.77357	1.51244	0.95801	3.02237	0.52834	0.67431	0.97731	0.1544	3.57501	2.49049	0.72076	2.10617	1.17393	1.58815	1.65387	2.05874	1.52963	1.27256	2.02883	1.49831	0.73947	1.65265	1.87061	3.35054	0.55175	0.70192	0.7272	0.29222	1.62485	1.11699	1.28514	6.42656	8.51005	1.53398	1.2306	0.56476	3.07204	0.60253	0.55584	2.32669	2.38688	1.73681	2.71107	0.85789	0.63548	1.06967	1.34529	3.03145	0.10417	1.36203	1.77322	1.16069	1.87555	1.21106	1.48589	2.79001	1.73366	1.02625
chr1:75707142-75707442	0.74976	1.32177	0.96401	1.59036	0.47726	1.64464	0.7843	0.00857	1.23704	0.39736	3.0021	1.01414	1.0146	0	0.4235	2.3925	0.04597	1.31897	0.49645	0.88008	0.38602	0.13932	0.88894	1.01964	1.14589	2.58348	0.89036	1.6331	1.49251	0.78664	0.98175	1.79006	0	1.11971	0	2.48499	1.25542	1.20776	0.71014	1.35544	4.61837	0.75174	1.05776	2.42859	0.85608	0.80933	0.31605	0.96536	2.63485	0.81226	0.35359	1.56317	0.99616	0.57452	1.28871	1.03148	0.5614	1.45524	1.00824	1.51248	1.31907	1.16642	2.20813	0.22269	0.83904	1.45046	6.03796	1.25602	0.70489	0.99077	2.55473	2.15132	0.70457	1.12852	0.27706	0.96196	2.33685	0.97152	1.15678	0.52832	1.45001	0.87462	1.70851	1.8855	1.72786	0.74062	0.02048	1.53738	0.53368	2.07393	1.69711	0.47737	0.44151	1.55048	1.40219	1.64275	0.72176	2.4413	2.31367	2.06664	2.63375	0.74665	0.75721	1.11907	0.53942	1.14105	0.51123	1.68512	5.49375	1.83806	0.0309	1.85769	0.59055	2.50666	1.43768	2.17984	0.62706	1.48387	0.24823	0.42621	0.4903	0.68346	1.14093	0.56312	0.64079	4.63576	0	0.71034	1.98365	1.4559	0.91096	0.19036	1.70911	1.41551	1.24078	1.09232	0.45986	0.86601	1.51525	0.74461	2.35882	1.19108	2.44047	1.20155	1.58898	3.08538	1.77128	2.31056	1.2105	1.124	2.31164	1.46485	0.46694	1.90026	1.17761	0.30072	1.0477	0.35216	1.19696	0.73838	1.79763	0.96647	2.89109	1.10266	1.4779	0.17205	0.21523	0.8192	0.25086	0.39951	2.0374	0.89872	1.67052	1.69893	0.45172	0.31061	0.99221	2.11234	0.11714	1.58953	0.69419	1.0202	0.48409	1.02937	1.7691	1.39537	1.39955	1.01391	1.16947	0.7735	1.67564	2.04133	0.91418	0.38012	1.39179	1.06607	0.7127	0.87053	0	1.16496	6.92087	0.60953	0.66382	0.28294	1.27287	0.56505	0.74703	1.16529	1.05565	1.83421	0.47659	0.8085	0.80494	1.7261	0.54475	1.01088	0.06061	1.13741	1.14931	0.90754	1.11678	0.56434	1.82459	1.25145	0.34393	1.31606
chr1:75712311-75712611	1.27366	0.77382	0.91701	2.47977	1.18452	3.12773	1.58872	0.96245	0.3496	1.27264	2.67433	0.24636	1.27515	0.84901	0.69432	0.73655	1.38073	1.37726	1.80994	1.43095	2.51223	0.21044	1.32334	1.31343	0.84586	4.76626	1.00666	1.46325	1.04744	1.07765	1.84262	1.8416	0.97253	0.89626	0.55668	0.77426	2.9097	1.03286	0.58858	1.44832	1.21901	1.42885	0.85327	1.60495	1.36071	1.03747	0.20626	1.46417	6.23561	2.34038	0.93945	0.48864	2.02307	0.66579	2.6677	0.7132	1.88728	2.45194	0.33843	0.98902	1.74604	0.98164	1.01021	1.13078	1.32505	1.90507	0.95673	2.25362	0.98774	0.45035	1.90074	0.28331	1.01711	0.5732	1.40817	1.71096	2.02737	1.52706	0.28527	0.59962	1.22092	0.7135	0	1.72426	0.89247	1.15307	2.09872	0.82138	0.67633	0.52701	2.37677	0.29105	1.78564	2.64195	1.06902	1.38298	1.72541	1.02246	1.02737	2.83365	2.75409	1.6232	0.16895	1.2728	1.29042	2.47605	1.11723	1.8274	1.12475	1.15969	2.27887	0.74602	1.86493	0.39677	1.24629	2.33404	0.63202	0.54412	1.85816	1.43642	1.03551	0.37623	1.06783	2.28166	0.37486	7.03273	0.54294	0.72766	0.42008	1.12975	1.3148	1.32132	1.62909	0.76163	2.35178	1.21997	1.26544	1.03273	1.56431	2.63281	1.51106	1.64188	2.38029	1.0299	0.60259	0.22504	1.89916	1.98938	0.7583	1.05972	1.86705	1.17744	2.56604	0.56216	1.81311	0.6751	2.8013	1.04156	0	2.46721	1.08593	2.17218	0.14328	0.64186	1.27738	0.04208	0	2.54236	1.0674	1.08757	0.6256	1.65947	2.17717	2.38943	0.48723	0.19072	3.07961	1.27922	1.19309	0.82835	1.52034	1.02347	0.54316	1.31416	1.07629	2.03395	1.39115	0.86692	0.79912	1.29043	1.37951	1.83808	0.84656	0.40225	1.37734	0.75768	1.75709	0.14327	1.47413	0.96835	0.39115	1.18604	0.50724	1.25031	0.27576	0	0.14308	1.75908	2.71345	1.56128	0.26022	1.30604	2.59698	1.60287	1.12589	2.22323	0.35798	0.23893	1.13472	1.28727	1.91832	0.39957	2.39497	1.24944	2.18958	1.56247
chr1:75717664-75717964	0.64731	0.54497	1.54784	1.00072	1.20465	1.21657	0.6209	3.03587	0.43855	1.53576	4.95981	1.38248	1.89635	1.24036	0.3308	0.3378	1.00905	0.63117	2.17779	0	2.11701	1.56953	1.46047	1.22231	1.65016	0.5604	2.58016	1.12594	2.03248	0.76618	1.49828	2.8964	1.14143	0.54285	0	1.64849	2.6525	1.26103	0.4393	1.68306	1.79242	1.45683	1.97905	1.38206	1.41177	0.7443	0.28777	2.56383	6.73667	3.67312	0.85278	0.63274	0	1.04228	0.01305	1.81148	2.08556	0.97053	0.99237	1.0937	1.66256	1.08768	1.45075	1.18481	1.09709	1.00936	0.57552	0.71237	2.01698	1.00078	1.9233	0.63317	1.4625	1.29703	1.75131	0.8238	2.84584	1.44458	1.288	2.85551	1.87234	0.81647	2.43515	1.34587	1.59141	0.53798	0.72813	0.58319	0.31333	1.67712	1.74073	0.20265	1.10557	0.61977	1.38437	0.87914	1.52866	0.44578	0.98421	1.54005	5.17895	0.73484	1.15617	1.12298	2.59609	0.984	1.50433	1.05894	0.96795	1.0086	0	0.67068	1.5597	1.6014	0.78167	0.65699	0.82381	1.08927	1.36639	0.80388	1.25517	0.04556	1.37027	1.4695	0.78817	1.86407	2.47611	1.01758	1.67248	0.44551	1.6318	0.30458	1.69955	0.62141	0.71612	1.35249	0.3457	0.7924	0.49844	0.4524	0.95626	1.17526	1.34628	4.42291	1.74744	2.52476	2.34632	1.90455	2.54686	0.3896	0.73161	1.76183	1.08331	1.08156	1.02332	2.55923	1.11549	0.59811	2.27423	1.34799	0.86675	1.00442	1.49671	1.85827	1.40564	0.0458	1.43648	2.00695	1.02476	0.4883	0.79367	2.3364	1.03627	1.01071	1.29266	1.07713	2.41239	3.60426	0.2201	1.43798	1.96435	0.68615	0.77044	0.26618	1.59441	0.59867	0.79914	1.83573	0.64128	1.70266	0.66996	2.39027	2.56402	1.09813	1.64382	0.79118	2.43167	0.12263	0.99716	1.24029	1.16506	1.37144	0.83694	1.90007	1.83616	0.57658	0.24943	1.0896	0.38841	1.01176	0.6661	1.51274	1.21294	1.27496	0.69512	0.76054	0.34851	0.7826	1.49876	1.71875	0.92984	2.06168	3.02429	0.49331	1.0418	1.22016
chr1:75724466-75724766	2.3494	3.14465	1.38909	2.88263	3.60714	3.74576	6.09778	3.47414	1.83074	0	2.45317	3.72372	3.90217	2.81235	0.57255	3.0391	0.81279	2.37149	2.35349	4.15193	2.58463	0.71608	1.15998	0.74737	4.57484	5.00163	1.25195	2.40569	2.84274	2.38083	3.32462	5.37983	1.54254	3.16386	3.63928	4.96762	2.9621	1.74758	0	1.49245	1.28839	1.76313	3.16283	2.59372	3.44258	2.28114	1.56361	1.19934	2.36731	1.31098	3.00204	1.68302	2.14026	1.36231	1.92492	4.30275	3.90951	2.42476	1.99701	3.16529	1.15061	2.93179	4.05018	2.52877	4.87081	3.40319	1.68654	2.50597	4.8954	3.93057	3.69382	5.17588	3.40538	2.37194	2.17471	3.37768	3.7764	2.95873	5.65969	2.57562	4.32899	1.12174	6.00858	6.46374	2.17803	3.71046	1.93493	2.12627	1.33229	0.0744	3.23028	3.27739	2.6679	2.6362	1.20023	4.68448	1.6058	3.59218	2.0965	3.79745	2.36305	1.24546	6.09855	1.06305	1.65709	2.71878	2.00415	5.04762	1.44411	2.66747	1.93751	0.77174	1.29975	1.82485	0.54936	2.60411	2.00544	2.58619	3.21942	6.86848	2.39821	3.28615	1.2036	0.46317	3.1308	3.90371	2.33507	1.11113	1.5627	4.23392	1.38562	3.06241	2.13642	7.7383	2.59478	3.03555	2.78654	2.94012	3.40263	5.45355	1.95729	3.92652	2.92803	3.84349	3.95197	1.5762	3.35658	2.45894	1.96655	1.53098	1.31893	3.74483	0.51005	2.93883	3.3698	3.36263	1.38382	2.66163	2.12565	4.42024	3.34428	1.60491	3.31754	1.82882	3.88749	5.42621	2.18814	2.88154	2.13355	2.11489	2.89312	0.98796	4.39406	2.05421	2.53661	1.01538	1.96563	3.16718	1.77933	2.41197	4.89404	2.07862	1.39952	4.24824	3.43253	1.16905	3.46297	2.57264	4.40501	0.80767	2.98293	1.29293	4.48271	3.43552	2.86672	1.62857	1.15074	2.79029	2.09844	1.98092	2.61551	1.01588	2.3166	4.28076	1.14172	8.10673	3.38873	2.87003	3.41678	1.87724	4.64663	6.4804	1.15697	2.28596	1.25767	4.0952	2.93409	2.64037	1.85385	2.54592	1.32449	2.42006	2.53884	3.35528	0.54442	2.38721
chr1:75725956-75726256	1.77078	1.91127	2.23717	1.21629	0.86671	1.26415	2.00689	0.90804	0.66817	0.04296	1.69942	0.62257	1.42849	1.22709	0.65252	2.96407	5.40863	2.72621	0.94993	1.37533	2.11909	0.61671	1.17832	0.82846	1.39139	1.35058	2.84703	1.41449	0.9982	2.00838	1.14217	3.20642	0.56297	1.53188	0.01962	5.41963	0.68695	0.92417	0.42651	2.07086	2.89958	0.40735	1.50109	3.32497	1.43064	1.26603	0.49403	2.4501	2.39103	0.78348	0.95494	1.66251	0.86724	1.10791	0.73843	1.53697	2.12108	0.40847	4.86791	3.23657	2.32625	1.15193	2.1939	1.74834	1.4644	0.9183	4.86192	0.82777	1.26627	0.14762	2.8774	2.81027	1.15025	1.79618	0.48747	0.56514	3.00671	2.53339	1.24992	0	3.05408	0.41066	2.55741	0.84514	1.15731	0.41794	1.57591	0.83662	0.84955	2.15903	2.45755	2.73181	1.39942	1.14986	2.93979	0.82671	1.44427	0.38157	1.46588	1.61856	2.04733	0.87416	0.68022	0.53804	3.08798	1.15176	0.37374	1.56404	4.76896	0.85518	1.35675	1.72907	1.81783	1.34787	0.66917	2.35895	3.09954	0.74516	1.65583	0.50325	3.34129	0.44151	2.52766	0.38434	1.64117	1.84068	2.1742	0.78426	2.19893	1.28048	2.88671	1.77055	0.84918	1.65261	0.37739	2.14607	0.365	1.38611	2.02334	1.10239	2.23601	0.48919	1.24305	1.25214	1.632	1.6926	1.52113	2.5894	3.29596	0	1.2986	1.53293	0.4885	1.02211	1.21443	0.82935	0.95047	1.09468	1.62794	1.58114	1.47624	0.89192	3.58623	1.26748	1.62112	1.64563	1.86367	0.66315	1.03354	0.21244	1.25584	2.28962	1.07658	1.55055	1.26462	0.50496	2.55904	0.91908	1.52672	1.48578	0.94954	2.03665	1.04092	0.68035	2.17806	0.95481	1.8836	1.74914	0.75681	0.48573	3.60816	2.92768	0.81251	0.77065	1.20957	0.82583	4.64778	3.28059	1.03675	1.69285	5.83094	2.83431	1.96159	1.57442	1.38049	0.34883	2.99996	1.48547	1.0495	2.31083	0.81723	0.81597	1.31538	0.88314	1.95532	1.67147	0.47006	1.52799	1.78482	2.32914	1.00925	1.61475	2.15292	1.86319	0.76459	0.71823
chr1:75764319-75764619	1.05712	1.42522	0.26946	0.56869	1.57553	1.47204	0.6385	5.98114	2.39547	0.80815	9.21231	0.69722	1.28723	5.96962	0.4744	1.25975	2.09547	1.9718	1.32389	0.92571	9.99489	1.09896	0.94935	1.48922	1.09709	2.38733	9.87672	1.30173	1.9591	1.13676	0.21796	2.68681	1.02602	0.4457	2.89867	2.51865	5.0423	2.22838	0.55659	0.72619	3.29884	1.42729	2.84265	2.44198	1.15406	1.31723	1.70999	5.87279	12.8272	8.5867	1.13531	0.60309	0.64604	1.75289	1.404	4.61122	2.38538	0.52566	1.73093	2.41685	0.00716	1.64464	0.34397	1.10892	0.64907	1.56952	1.59872	0.8369	3.11582	1.03581	1.67201	2.57403	0.93107	1.54597	0	1.53539	3.43917	1.62264	0.6604	0.64824	2.36762	0.84191	1.14638	0.99757	2.12745	0.5595	2.33895	0.43018	0.98075	1.82592	2.30351	0.15776	2.32508	0.86514	3.13934	1.40331	2.28731	0.64459	1.25289	1.07239	7.95836	1.37782	5.5325	2.52215	7.80241	2.10482	1.60311	0.90184	1.06194	0.45857	1.56045	2.11861	3.49166	1.25619	3.16028	1.31081	0.4933	1.48076	5.30009	0.35125	0.99825	0.30984	5.67785	2.46562	0.69846	6.94019	10.6583	0.90669	1.51752	0.21687	1.16537	1.69755	1.63148	2.07899	1.14321	1.53867	0.99852	0.68524	0.64392	1.21332	1.02052	1.33913	1.51638	7.28439	0.89044	3.21368	2.03887	0.9566	2.05519	1.66556	1.67051	1.73924	0.22557	6.16952	1.4069	7.15466	2.02855	1.11423	3.45323	1.31923	0.78082	0.23925	2.22076	2.50593	5.18598	1.08182	1.25549	1.21213	0.60833	3.61465	1.3371	3.60901	0.58322	1.33582	2.75578	0.97178	1.90198	5.88647	1.2186	3.46149	1.4791	0.62952	2.01598	0.61613	1.35665	2.15215	0.76652	1.69709	1.31488	1.18002	1.28568	1.55009	1.23873	0.86081	1.86856	0.76924	0.90768	0.98344	0.15659	3.0502	0.84909	4.7594	3.04783	0.74482	4.86317	0	1.70803	1.15752	1.23683	0.9603	4.90382	0.89447	1.80899	1.53878	2.56214	1.22784	0.88073	2.82207	0.86715	1.08666	2.07838	5.68869	2.43326	0.89361	3.52296	1.39027
chr1:75842536-75842836	8.03198	8.7055	4.4712	13.9177	3.66137	4.36778	3.53693	10.675	7.53407	8.70118	8.51247	1.69342	4.08603	7.7367	2.42467	3.5024	3.06441	12.3683	5.34566	1.48961	8.74887	12.5524	7.50455	4.50275	8.62724	12.5639	9.04203	8.0645	3.26669	1.3482	5.32821	1.77632	8.18683	9.61564	4.48273	4.85979	5.70823	11.193	12.853	7.05864	9.19856	10.7529	14.816	2.00747	11.7574	9.55923	9.92015	6.62155	12.6073	6.47617	14.3172	10.5061	8.19041	8.02789	7.91501	11.4179	8.77704	9.828	6.62407	12.765	9.7215	12.0317	6.26201	10.3454	1.48495	11.0645	9.41786	0.53026	13.0031	6.08727	5.45741	2.79078	10.7676	5.15111	0.90489	6.29845	2.14562	9.62217	12.6985	12.7967	1.75716	13.609	5.92005	4.55896	6.43387	5.51429	2.95534	1.20537	10.6381	8.2388	2.9384	0.7113	1.68594	7.37589	6.13436	8.27372	6.96527	10.3903	4.78465	3.07867	9.97866	3.79359	13.8029	8.01163	9.47286	7.34248	6.97571	8.46487	11.6292	0.81671	9.19113	3.56287	4.44813	6.51061	10.5899	0.79812	4.42624	7.38092	8.18422	14.2995	0.92569	2.83929	8.30293	4.91952	5.04142	12.0659	10.1223	10.8477	2.90525	1.45086	5.61012	3.6101	3.76935	9.24323	8.05412	4.9023	9.92425	10.0286	1.52803	5.37242	5.88108	2.10595	5.27609	14.9909	6.05642	13.9496	3.82683	2.77457	4.6223	3.79668	9.41277	1.18612	6.55982	11.3753	9.09635	8.74451	9.17838	12.7576	15.3057	10.7743	12.6792	13.492	13.6443	11.7165	14.33	11.8942	7.35359	5.27857	2.03447	9.74128	3.36703	8.06757	1.31958	9.81198	10.3881	2.99161	2.16149	4.94552	8.75499	6.01543	5.29233	8.18206	11.623	6.95802	10.4872	9.91715	9.63531	5.88135	12.6999	5.93143	8.33275	5.97	0.41111	3.5458	1.07394	10.7787	3.97361	1.48123	1.78192	11.441	2.28697	6.50893	9.16198	7.64172	14.9716	12.1586	4.04534	5.41601	5.8598	8.6868	13.7616	0.6201	2.49742	8.16373	5.26235	3.98869	1.43	13.3351	5.58602	4.75026	7.47166	4.53835	12.4327	6.25933	9.50405	9.51504
chr1:75861746-75862046	1.85578	0.59925	0.23604	1.05914	0.74464	1.53417	1.09602	1.91919	1.88866	0.26849	3.46774	1.60731	0.07075	2.27509	0.69796	0.53082	1.77225	1.38558	0.70071	0.58997	2.75426	0.53	0.6003	0.84682	0.69223	1.104	0.23663	0.84921	1.19135	0.64568	0	0.48445	0.35186	1.29095	0.6278	1.07723	0.43591	1.54029	0.18553	0.94391	1.34077	1.2998	6.54071	2.39306	1.51871	0.28801	0.04824	1.16506	3.22665	1.29006	1.5305	0.40147	0.76323	0.72528	2.53176	1.19848	1.07742	1.30163	0.11105	1.43674	0.9255	2.80687	2.04863	1.46402	1.04484	0.92818	0.29078	0.42046	0.89261	0.50039	0.88916	5.07701	0.03158	0.86682	0.01017	0.22647	1.98955	0.78313	2.40912	0.9983	1.1083	0.5112	1.3522	0.53533	1.9186	0.89663	0.35754	0	0	0	1.06832	0.23529	0.58215	1.248	8.4577	0.60559	1.37162	0.62854	0.92435	0.42611	3.91884	0.79389	1.32715	0.82074	1.34665	2.37849	2.02624	1.05746	0.12562	1.41361	0.60255	0.54573	0.20741	3.52508	0.66332	1.13264	0.11607	0.49532	0.61051	0.77104	1.05316	1.40728	1.1051	0	1.02687	0	1.90204	2.16798	0.50586	0.06052	0.38607	0.9294	0.84918	0.69742	0.62223	0.86919	0.59493	0.39404	0.50083	1.11691	0.89256	0.61653	1.37099	3.43885	1.16084	2.96102	0.42426	1.04144	1.1945	1.55841	0.82306	0.96731	1.18388	1.35869	1.13797	1.73223	1.01283	0.31862	2.89665	0.65345	1.20486	0.43241	1.14109	3.44377	8.54488	0.36019	0.3261	0.59458	0.53308	0.62147	1.29788	0.57121	0.90354	0.41392	1.1918	0.44684	1.00137	2.10938	0.4317	0.85418	1.03648	1.70798	0.47254	1.24157	1.3183	1.36006	0.72411	0.46436	0.47972	0.40184	0.46619	0.22255	0.60044	0.31375	1.05468	1.42644	0.33394	0.59006	0	0.91782	0.2644	0.89652	1.53604	1.12058	0.68267	0.94559	0.18866	1.4486	1.05565	1.09355	1.02249	0.54327	1.05065	0.85935	0.65927	0.35762	0.93945	2.28269	1.16025	1.21483	1.20597	1.79806	0.97686	1.06647	0.24195	1.12565
chr1:75889334-75889634	1.22244	1.73177	1.64497	2.06537	1.55108	1.31462	0.66867	1.09668	1.13775	1.64583	2.6122	2.47315	0.98872	1.20056	0.02726	1.63564	2.41663	0.46797	2.88891	3.53662	0.95179	1.06487	1.90351	1.91044	1.51399	0.5604	1.71386	1.93001	1.41234	1.33002	1.25833	0.99295	2.00839	0.59629	0.48311	1.41999	3.01213	3.20077	0.54593	1.70404	0	2.1938	1.01126	3.06785	3.24469	0.81656	0.43415	3.90155	0.6821	2.1677	0.47319	2.28072	0.54349	0.75951	1.0636	0.48136	3.87967	1.40972	0.75971	0.75958	0.47706	1.44044	2.00197	2.92803	0.94986	1.28944	0.56331	0.51285	2.9894	1.00078	0.61855	0.53963	2.55365	1.49108	0.7473	1.46891	1.90097	1.59514	1.54332	0.81679	0.93553	3.5118	0.44262	1.02767	2.65514	1.84169	1.20299	1.39014	1.86088	0.57041	0.83634	0	1.80522	1.61182	0.23875	2.1314	2.74282	2.30052	0.73503	0.93568	0.60849	1.41193	0	1.52815	2.8477	0.7139	0.89299	0.97595	0.81508	0.37899	2.837	1.65557	2.64931	1.24187	1.78834	0.2818	0.35812	1.41637	0.75811	4.73262	0.32164	0.26037	2.43954	0	0.53986	0.30895	0.69165	1.29362	1.25394	0.4556	2.90978	0	1.29587	1.63471	2.51654	1.25895	0.29103	1.13773	0.16354	1.72949	1.29779	0.26959	2.48282	0.35695	1.02419	1.51209	1.45734	1.30721	0.80842	0.6331	1.60142	2.64924	1.34911	1.39669	2.27595	2.39966	3.10776	0.72854	1.08026	8.71401	1.96015	2.22369	0.4375	1.34408	1.06693	0	1.24407	1.97699	1.0511	1.18903	1.15969	3.46141	0.72743	6.41497	0.5682	1.33506	2.49426	1.35751	1.73343	0.66474	1.12308	4.72834	2.08403	1.15967	2.49174	1.73768	1.07965	0.61636	0.44989	0.90745	0.01026	1.92953	0.67076	0	1.27782	2.37701	0.65218	0	0.70017	3.63911	0.95541	1.3562	1.4379	0.73699	3.63701	0.21333	0.25323	2.15495	2.69501	1.60724	0	0.87801	0.15675	0.85113	1.73592	2.05514	0.03409	1.28763	4.5036	1.73946	2.13581	1.38819	3.33774	1.41724	1.34773	0.83234
chr1:75908646-75908946	2.43788	0.99303	17.1548	12.2239	16.1319	2.86952	2.79535	11.4295	15.6435	13.6292	13.0629	2.15504	4.52603	12.7662	18.9965	2.46616	18.695	14.3778	17.5724	1.09521	18.0606	17.299	17.7231	3.94884	5.09676	17.5639	11.7278	1.7578	2.05786	4.66076	1.02571	4.11954	13.8798	3.76233	16.8182	7.39375	13.8286	8.85257	10.9866	2.99455	18.3233	16.4744	15.6185	0.81487	15.9901	16.3291	16.1562	10.2615	15.1717	13.4286	16.1091	13.127	11.3128	11.7118	17.9725	15.259	17.5757	12.7741	6.51831	16.9921	2.30658	15.5149	5.57328	5.06939	3.8026	2.07286	3.31033	2.08088	13.9	18.112	7.85817	21.7633	16.423	17.6862	4.18384	18.158	4.66104	4.09167	16.137	14.0113	9.50953	15.0185	5.29153	2.50038	4.16557	1.62291	5.25891	1.70339	16.0817	18.4901	4.42569	1.48787	1.00765	17.711	18.4984	4.1986	13.9511	17.4136	3.57074	2.32054	12.7949	2.8278	21.5084	16.3194	11.9683	15.6654	2.2011	4.30197	5.00879	1.86839	17.0696	12.7174	16.5117	6.19044	15.2227	5.85411	1.95692	16.5603	14.8494	18.0237	2.6535	7.35796	10.9908	18.3193	4.97734	18.3391	19.7651	18.4933	2.67162	1.72825	1.09776	2.49034	2.41019	4.04432	17.3137	1.21997	15.4263	2.21916	3.9172	2.28721	6.62114	12.8036	2.48485	20.0138	5.75259	8.8455	4.88955	5.63951	2.19422	17.3549	1.84665	2.09517	17.1141	15.2839	14.1259	19.01	11.3194	7.69127	15.0423	16.4886	14.0038	13.9033	15.0428	18.2448	16.4751	3.21823	14.7691	1.96707	1.49135	17.2251	4.91329	16.2428	16.47	15.6311	16.2804	10.8548	1.12009	17.5776	6.468	13.5275	2.33138	13.8528	16.9301	3.59814	14.8853	16.2112	0.30479	2.9198	14.7325	3.19606	3.19882	2.37398	2.41526	9.07868	4.62005	12.0703	1.17885	1.13277	2.40829	15.0752	3.74256	15.0493	16.3952	2.8037	14.2766	17.0606	0.69258	13.9887	8.52346	2.86803	21.6933	4.18333	1.06971	1.39665	9.97232	1.9705	2.17815	13.4006	12.1851	2.91209	18.685	16.945	12.2972	2.93356	17.8279	3.67307
chr1:75964790-75965090	1.51233	1.08781	4.69157	1.03379	1.2219	0.90076	2.01105	2.23335	1.94865	3.09299	1.81371	0.60393	1.25273	1.70687	2.07933	1.87438	2.17573	1.31897	3.39554	0.86378	2.62252	0.63522	3.09645	1.43597	1.22602	6.17568	1.4612	0.55109	1.95919	0.94579	0.99274	0	1.31594	0.45542	1.52536	1.55158	2.59583	1.58852	1.52477	1.37941	1.99912	2.07641	1.9571	2.31864	2.23722	1.14587	3.52643	0.86943	3.72491	1.04194	1.28611	1.358	1.6334	1.65918	0.78084	2.24568	1.81322	1.37786	1.02587	0.98233	1.23937	2.03362	1.45943	1.44898	0.73772	1.46535	0.64314	0.49009	2.16894	6.43254	1.85242	4.52208	1.76305	3.36769	1.72082	1.66317	2.76146	0.80032	1.45061	0.64824	0.94833	1.76498	2.04712	0.64928	1.80305	0.97016	1.1043	0.22086	1.29026	2.21962	1.21891	1.02818	1.89603	0	4.84442	0.63135	2.13785	3.96758	1.1805	1.79323	1.34185	0.74927	5.96403	2.73214	1.49341	1.47896	0.48587	0.96483	0.99475	0.55521	0	5.66862	0.75177	2.06119	2.39906	0.81812	0.92007	3.23668	0.89129	4.22502	1.06493	1.63901	0.50454	1.30796	1.35367	2.54756	0.65015	8.62929	0.89062	0.11432	0.89699	0.6517	0.77393	0.82067	4.2332	0.82436	0.67051	0.70364	1.73245	1.23853	1.25939	1.04523	1.11745	6.12673	1.03363	1.86039	0.35638	1.012	1.93253	5.00835	2.2497	1.31724	2.03156	0.38797	1.89685	2.58992	1.51987	0.74531	1.94506	2.06172	0.88232	1.56627	2.69409	2.07996	5.03311	0.31192	4.37302	0.38979	0.439	1.61391	0.51542	1.3758	1.01329	3.14804	1.58102	0.29426	2.14622	1.5259	1.75893	2.07346	1.12308	2.12328	4.46468	1.03123	0.98596	2.15215	1.33896	0.92872	0.97808	0.55466	0.5043	1.30417	0	0.95533	1.53305	1.80528	0.51995	0.86688	0.15839	3.97445	0.17581	1.91747	1.53163	0.60167	1.90174	1.11857	0.36719	1.32247	1.14353	1.32512	3.61193	0.99142	1.69883	1.35064	1.2297	0.39577	1.89026	2.53163	1.0654	1.02457	1.30738	1.84337	2.44149	1.38288	0.74985	0.69023
chr1:75991552-75991852	16.991	15.4391	18.3971	15.6187	17.9373	16.4151	19.1724	16.1385	17.8962	16.7906	18.4187	14.6259	17.8454	16.348	19.3756	16.6592	17.5027	14.5769	16.5382	21.0524	16.0315	17.0745	16.0794	18.3973	13.0017	17.9033	16.9644	13.7217	15.6692	19.6537	17.3065	21.5372	15.8699	16.315	18.7082	18.5102	20.161	17.4801	15.8896	17.7177	19.2566	16.3228	16.7975	14.4375	16.8772	16.8456	16.7008	16.3469	17.0952	15.5889	18.5544	15.9621	16.0334	14.6929	17.2781	15.3306	16.1937	14.6158	17.5412	16.7849	19.4925	16.4709	16.5753	15.7187	18.7703	12.6941	18.1624	19.6875	18.1897	18.7882	19.1003	22.5585	16.653	17.8784	15.5845	18.3503	18.6932	17.0754	16.8981	17.1589	18.7761	16.329	16.466	18.9021	14.5974	16.762	18.5318	19.0405	16.7008	19.9564	18.8812	19.6835	16.4635	22.3042	19.4316	15.2026	17.2783	17.9637	14.7881	17.9806	19.577	19.4799	21.5993	17.9239	16.6695	19.8179	13.7267	15.2559	18.5673	18.5928	17.7244	14.7499	17.6359	13.4838	15.8133	17.762	20.2113	18.1581	18.0646	17.4408	17.5656	20.4938	16.68	15.4003	13.0158	18.8723	17.4515	17.8585	13.2078	20.5996	15.5807	15.8444	15.2385	12.7297	16.1341	13.2581	16.7742	16.6425	18.8555	16.2824	18.2902	22.4565	16.3796	19.5979	17.8282	17.6607	11.971	15.2635	14.6473	16.8908	15.2395	16.1313	17.3492	15.6881	17.313	15.1829	15.3153	20.4697	17.752	18.0814	16.4854	17.3754	17.3459	19.2623	16.5551	19.1586	16.189	16.463	19.8923	17.0929	17.0639	17.112	18.2117	16.5141	16.6007	22.2242	13.342	16.9488	20.2205	17.2804	17.8156	15.8116	17.024	14.8415	15.9618	17.3247	17.5992	16.3374	17.4514	15.2667	22.4276	14.8605	16.974	20.4106	19.6565	14.8577	20.043	17.6242	15.7102	17.0484	18.5007	16.0726	17.3122	13.3938	18.6289	17.1074	19.5712	18.5764	15.5815	16.5158	19.826	21.2793	17.8095	15.1209	15.5814	15.0981	16.8815	19.0455	16.5982	15.1111	19.4101	16.2336	16.8176	17.1068	14.4036	15.845
chr1:76035104-76035404	9.09445	5.67037	10.9821	13.488	6.77792	4.98764	5.34887	4.97791	5.90281	5.04756	7.4149	6.60506	3.01275	6.10057	8.99149	5.67576	10.9183	1.73531	12.0334	4.76221	11.7549	14.4016	9.72052	8.63868	4.31486	10.6661	6.33912	4.42498	4.76135	6.24658	2.39577	5.25709	6.42499	6.42971	9.00725	2.18814	9.1482	12.7387	6.29612	4.3545	0.39077	12.1666	7.25333	3.58339	14.2553	9.76136	8.49408	5.57235	12.0443	15.9035	6.47248	8.61915	4.83134	6.02292	9.39732	7.74417	11.8285	11.1094	4.75742	8.6766	7.84659	7.34964	4.5049	4.64587	10.273	2.32046	11.2918	5.66148	12.4685	12.9705	9.92933	6.78133	6.36295	11.9805	8.01419	14.7706	6.94668	6.24958	9.19577	12.7005	7.30866	8.55296	7.02095	12.022	7.06165	4.7257	10.6907	8.69884	11.5635	11.9788	4.2022	0.92211	3.98189	15.0075	10.4114	6.63169	0.87879	11.7772	4.31913	3.43554	7.55748	4.48381	16.6094	9.14419	10.5528	3.85388	3.97238	10.4342	8.20402	6.254	16.0112	1.42588	11.6981	4.82557	7.81566	5.3809	2.08218	8.65969	1.97467	16.3293	7.59376	6.87785	10.0712	4.83749	9.96543	0.51952	16.105	14.0309	2.03333	7.37553	1.94077	3.48468	7.99874	6.4416	13.413	2.9181	5.68237	9.93077	4.71188	8.59543	7.78883	7.12603	5.39675	2.83905	6.33135	3.03799	4.56929	4.41329	8.58676	12.1403	4.46302	7.77561	12.1444	4.78867	7.56213	12.8748	11.6276	3.72093	14.3737	16.8453	7.65193	13.4175	0.29167	1.10498	5.47025	6.50953	0.8821	3.70639	1.32328	8.92966	6.65376	12.9329	11.1514	14.9688	7.7659	1.70197	5.29076	2.33496	9.63763	8.3093	11.6454	10.6621	11.3522	9.07484	8.79281	7.3794	2.84917	3.81177	6.84856	4.90511	7.60261	6.33361	3.16607	8.28521	9.19512	3.6071	11.9231	5.14179	9.11171	7.17719	5.59662	8.94136	3.66754	4.40741	1.97068	12.8792	3.13245	9.78827	10.7084	11.7757	15.1879	5.99994	10.1496	8.68535	6.78397	5.11044	3.76536	7.10203	7.12896	4.78045	6.56504	4.29018	8.04829	7.18566	17.5268	11.2063
chr1:76074270-76074570	2.60088	1.2049	0.95774	2.20891	0.26594	1.79074	3.43246	2.55321	1.20406	0.76519	2.50867	1.10595	1.92754	1.72455	1.3432	2.71759	0.24004	1.1307	0.96076	2.64571	1.37356	0.93918	2.15606	1.01491	2.99064	0.53238	1.03874	2.11235	3.10192	2.32811	3.02154	5.33472	0.70794	0.37283	0.46104	2.72896	1.95049	2.24998	1.07267	1.33945	2.3191	2.60571	2.09486	3.29616	1.94706	1.60802	2.08592	1.26186	0.88689	0.88686	1.09718	4.16768	1.45907	1.39664	0.32952	1.23778	2.39613	2.2464	1.91248	2.9225	0.24582	3.42157	0.69011	2.4918	2.77622	2.71166	3.51889	5.16402	2.33941	2.79969	1.13924	2.11107	1.87907	2.64385	3.4904	2.81823	4.14194	2.58295	4.64138	1.90015	2.03692	1.78558	3.41694	3.48656	1.16536	1.61334	3.5076	4.76415	1.30427	2.86754	1.83548	1.65924	4.32893	3.43885	1.17591	2.73214	1.83325	1.45219	1.3211	4.0436	3.11055	5.62252	0.92005	0.48725	0.52894	0.44976	2.50543	1.90002	3.04445	5.73109	0.91927	0.90771	0.46103	1.0084	1.41723	2.68449	2.37163	0.74453	1.38652	2.80074	2.51033	2.96413	0.80124	1.95806	1.89712	0	0.69165	0.87435	1.55166	3.10513	1.25389	2.86351	1.79551	2.79784	0.99232	1.65753	0.1833	1.31959	4.40919	3.29529	1.42788	6.31507	3.01273	1.60825	3.87359	0.81921	3.90886	2.47805	2.75162	0.71882	3.64183	1.76912	2.34047	2.5226	3.56053	1.2566	0.7149	1.66392	0.13765	4.75417	5.95392	0.64725	1.01572	1.99059	2.65111	2.98941	1.4006	3.67202	3.73781	0.63409	2.34014	0.38424	4.85201	2.58943	2.01995	1.48218	3.32772	1.15219	2.35921	1.16244	3.0916	1.89815	1.95948	1.46122	3.66849	1.36467	1.90814	3.05162	2.54334	1.33397	4.13564	1.85498	2.97252	1.872	4.54652	1.35483	5.43498	4.51531	3.27404	1.05287	2.32922	1.25969	1.97932	2.64936	6.38789	4.94748	2.38959	2.30793	2.76703	1.75935	1.20068	3.91273	3.20617	2.21959	3.15666	3.15782	2.88388	0.57228	1.98857	1.53485	0.5926	0.37897	0.68374	2.39378	0.57989	3.41646
chr1:76092722-76093022	1.95124	0.48643	0.74154	0.91087	0.72164	1.4969	2.85066	0	1.97825	2.05503	2.47708	1.73264	0.91037	2.26183	1.6213	1.82866	1.8131	2.21161	0.95036	0.65191	1.9914	2.6568	1.07977	0.79969	1.68268	3.52495	0.72459	2.07135	1.80449	0.47517	1.95435	2.01339	1.76913	0.65094	0.02698	2.2983	1.2467	2.82578	0.7336	1.32007	2.67022	2.44567	2.16436	1.50508	1.57578	0.56364	1.07456	2.39029	5.46644	2.06878	0.90561	1.19492	1.11189	1.21749	1.80747	0.7466	0.91855	2.3452	1.87194	3.32122	2.18493	2.09242	1.10244	0.811	1.37571	1.12426	1.49952	0.95608	3.43889	4.02565	2.38399	2.15603	1.07374	2.46896	0.03304	2.22118	2.1326	1.4907	2.83989	2.58325	1.50248	0.65657	0.87639	0.38591	1.48251	1.67072	1.34452	2.26782	2.33851	2.55133	3.21327	0.59297	2.29304	0.18031	3.44953	1.19517	2.15015	2.12889	0.62505	0.65515	3.78716	1.49198	5.5325	4.81597	0.90062	1.20055	1.49498	1.80961	0.90126	2.15073	4.3291	0.54022	1.57147	1.72029	4.42138	1.56534	0.5853	2.02279	1.47597	1.11444	1.43559	2.12329	1.13377	0.78523	1.59039	4.08886	2.96372	3.21442	0.93478	0.67247	0.91709	1.36611	1.66941	1.65462	1.53072	1.49378	1.7062	0.18078	2.80822	0.90623	0.82005	1.91474	1.47667	3.91985	1.42834	3.51769	2.22535	0.96006	1.9112	2.30256	0.38206	1.92188	0.54863	0.77119	2.72787	1.2612	2.36279	0.73599	4.99731	2.47269	1.24533	1.38464	2.35381	3.42964	2.50587	0.37257	0.35545	1.08842	0.93319	2.05781	1.13542	3.40761	0.28638	1.80694	1.5796	1.00084	1.32498	1.25263	1.7646	1.23132	1.42275	2.47222	2.88529	2.51287	1.13679	2.11992	0.78935	0.80178	1.38572	3.58639	0.63184	1.59793	2.05013	0.9674	1.65053	1.96005	1.89379	0.17483	1.39674	3.15313	0.11448	3.14415	0.73439	1.24919	2.15733	1.15316	0.37351	1.65429	1.39998	2.40672	5.81388	1.20967	1.87677	1.67516	1.40124	0.69021	0.87505	2.45724	3.00277	1.52451	1.39659	1.54473	1.14784	1.89539	3.12589	0.91544
chr1:76095864-76096164	1.15956	1.43162	1.19065	9.81943	0.78489	2.01756	1.01558	0.84821	0.39718	1.13034	1.40745	2.68361	1.33555	0.21447	0	1.86421	0.96018	0.56789	1.18677	1.77971	1.54614	1.27044	1.00642	1.84681	1.68872	5.77779	1.33687	0.03682	1.03826	1.70515	1.19055	1.13726	2.28707	1.80587	2.81038	1.30982	2.31468	2.62732	2.3522	0.5103	1.13548	0.93831	8.22165	2.46306	1.95486	1.44524	0.48239	0.90345	0.83851	1.53818	1.80436	1.95694	0.72514	0.95916	1.83357	2.01188	4.49363	2.13287	0.71388	1.56817	2.73594	2.48928	2.72898	1.08936	2.27808	1.26374	0.96357	4.03186	0.57655	1.33855	2.43528	15.213	0.54667	0.9549	1.67507	1.61433	1.99376	1.7743	4.94662	1.11174	1.84163	2.11852	2.54729	4.44716	1.79805	3.17602	1.7989	0.74776	1.45329	0.51151	1.99024	0.49233	2.08474	13.0035	11.359	1.60378	0.91852	2.68333	1.95729	1.91218	2.66554	1.50248	6.66832	1.10084	1.51152	3.81343	1.82433	2.4252	1.44757	0.7106	2.69119	4.89872	1.72273	1.16596	1.26236	2.14348	0.85496	0.73934	0.44726	1.09016	0.859	1.34219	2.16577	1.35508	2.5674	1.94864	0.97177	1.64359	1.66645	1.45253	1.02095	1.88791	3.24265	0.74687	1.5114	0.85652	0.91652	0.63977	2.41982	1.68351	0.34764	8.60652	1.21334	11.7656	1.32148	1.60289	0.54784	2.28458	1.4494	0	2.87297	2.62209	1.14931	1.42678	2.0416	0.93286	2.65605	1.46266	0.59848	2.30009	1.24782	2.9089	1.49927	7.98254	10.5104	1.58064	0.67666	1.80357	2.82969	2.17196	1.71994	3.05264	14.3469	1.17779	2.1478	0.5758	3.77039	1.14332	1.16002	2.28183	3.35286	3.18471	0.77172	2.05129	3.26551	0.87959	0.88068	1.90255	1.76477	1.5364	1.87061	3.03532	2.80038	1.93681	2.99801	0.2414	1.07576	0.75154	1.50293	3.07559	1.98167	0.11429	0.38594	1.56793	1.69156	1.36649	1.05217	3.19655	9.04389	1.85352	1.183	0.86454	1.35144	1.32937	2.54709	1.18492	1.85427	1.93718	1.15126	2.79347	3.96493	1.86602	0.98645	1.91359	0.8812	1.81729
chr1:76140281-76140581	1.98723	2.84746	1.17185	5.79113	3.8425	1.95673	2.88523	3.21864	2.82355	4.97951	3.15448	2.34639	3.65981	6.1626	2.52646	3.64683	2.51451	5.63628	2.33571	2.14757	6.55527	5.47825	4.12767	3.43413	2.69126	1.13482	2.46252	3.31132	6.54207	2.71005	3.30243	5.53703	3.13997	2.01233	4.62021	4.24468	5.07398	4.05226	2.91732	3.48997	4.305	5.64975	12.3696	3.151	1.75962	3.06184	0.99804	4.11418	8.11739	5.60628	2.88767	5.41238	2.14759	2.57759	5.09615	5.30672	2.92409	4.70269	2.55586	7.71846	4.03793	7.39889	3.52025	1.55129	2.14919	2.55619	2.9135	1.48768	4.46111	6.87789	4.56669	10.0013	3.98448	5.1941	1.34458	5.44752	3.55908	4.5588	13.2155	6.97396	2.87144	4.02179	2.91142	2.4473	3.18094	3.66094	1.83878	3.5699	3.17788	1.68022	1.28272	2.00877	2.15415	5.78026	15.351	2.64329	3.97489	3.02415	1.73455	1.71688	6.54578	2.09034	8.27024	6.37457	4.28678	1.95847	1.10122	2.74703	1.50265	2.6832	4.326	9.29432	2.26437	2.13137	6.68115	2.40063	1.7085	3.14945	2.36827	2.48161	2.59858	2.11678	3.2458	1.66186	2.09699	4.29771	10.9	6.80527	0.65598	1.71479	0.54681	0.83758	2.64066	2.38601	4.64097	2.53251	3.68537	1.66059	1.24952	2.30393	0.74646	2.40693	3.2814	14.4915	2.52108	2.65899	1.30777	1.62752	3.83531	3.0954	0.81682	3.10985	6.09062	2.64612	3.18656	6.30295	2.86793	0.33905	8.10906	3.34731	5.32441	8.17297	4.35711	8.92834	13.5201	1.23615	1.97208	1.37084	4.16928	1.24611	0.94097	6.96103	2.92001	5.36042	4.97275	2.05981	2.44175	4.03116	2.47404	3.34956	2.43997	3.03844	3.47467	3.09183	5.95504	3.28769	1.30308	1.43818	1.98101	2.04694	6.16072	1.64133	2.84456	3.45082	2.15613	1.57428	5.88425	1.00408	0.67137	7.24622	1.25776	3.33971	5.71633	2.00855	3.63789	13.4916	4.3087	3.52691	4.62812	2.87653	7.87516	2.46333	1.70002	2.67207	2.75693	1.76818	2.65355	5.6029	4.17061	2.7083	4.12377	7.87809	3.65646	2.41973	6.73815	4.34547
chr1:76154142-76154442	19.5249	18.15	16.7277	17.0615	17.7016	19.2711	17.4756	17.3856	16.5716	17.1295	15.5539	18.2532	19.613	17.3206	17.8229	20.3586	21.4196	18.015	16.1127	18.7718	15.1752	16.4546	17.2872	19.8749	20.5014	18.0024	16.3838	20.1295	19.2455	21.7462	21.119	18.7536	18.2339	18.2982	18.2913	19.7592	9.89412	15.378	19.4794	19.6102	18.3542	17.7977	16.3322	16.4902	16.5016	17.2381	17.6347	12.7	16.7401	13.7145	19.6927	17.8797	17.6151	15.911	16.4232	18.4363	13.9847	18.5054	16.7224	18.766	18.2594	16.9404	20.5923	19.1437	17.3703	22.4443	16.7497	17.4982	18.9306	16.89	19.5198	12.9811	17.3116	19.3744	18.2014	13.823	18.8223	19.4336	18.602	15.8177	19.1164	18.2626	16.5717	17.5297	21.6282	18.1417	14.5017	17.3813	17.4657	18.1323	19.9371	16.4115	20.2935	16.3422	15.4941	19.8468	17.0115	17.734	17.4069	19.6469	17.3345	17.6925	19.1288	18.5398	16.9105	13.8849	19.3601	17.0929	16.2625	20.7018	15.3134	17.3714	14.4784	23.5407	17.6618	19.8617	15.6698	17.3263	18.8746	15.5415	16.6101	18.2457	13.6088	17.2878	16.929	17.1629	15.0282	17.8025	20.85	15.724	20.8409	19.0909	19.3018	20.2596	15.0756	19.405	18.2785	17.2657	19.038	17.0621	17.0956	20.3456	19.3293	11.8678	19.8395	20.4136	20.1135	19.3943	20.6114	17.5498	20.7964	18.7337	16.0733	16.1191	18.8937	16.5139	17.6607	17.2101	18.6839	15.4822	17.3358	15.8935	18.8702	15.432	17.408	18.9059	17.649	20.7584	18.0693	17.4484	18.5339	15.6655	18.0301	16.6272	16.6759	17.6118	18.2315	17.7439	16.4234	18.1615	17.9491	17.2636	15.7499	21.4969	19.2451	17.5168	20.3116	15.7136	17.6124	17.8363	19.3306	20.3919	16.2158	17.703	16.3506	17.7417	18.0944	16.5034	16.0488	16.9045	16.0101	18.2635	18.6905	19.3958	16.4598	16.6562	17.7018	17.7177	18.8998	19.368	14.7126	15.1144	18.208	19.7357	15.1225	17.792	19.2122	18.0259	18.2693	19.3128	13.7347	16.0696	18.6832	19.6576	14.1129	17.3016
chr1:76154711-76155011	2.56599	3.41222	2.17305	2.73687	0.94583	1.83761	1.76719	3.66266	1.79164	0.88053	6.1547	2.41158	2.76376	3.64843	1.30939	1.77194	2.48024	1.79201	4.22117	2.41756	5.28553	3.9319	1.5893	1.25931	3.11684	0.73125	4.71295	1.94189	1.61929	0.82501	2.19245	3.99779	1.18535	1.13812	0.27238	2.79404	9.82426	4.49057	0.65086	2.06124	1.27433	1.11962	5.33302	2.65899	2.77547	0.30772	1.49932	8.44911	2.99397	8.07981	0.70953	1.89354	1.71188	2.34897	3.35749	1.39433	5.38799	3.03441	1.06641	1.95536	1.36079	5.07827	2.95359	2.3451	4.19804	1.97988	3.70212	1.50145	1.71603	2.04797	3.96578	12.1821	0.75393	1.04539	1.23903	5.82083	3.45308	2.05985	0.82298	2.43874	4.5429	0.90388	3.49816	2.26396	2.96791	2.09906	3.135	2.29057	1.12613	0.50644	4.81207	1.32835	1.59583	3.7635	5.25969	2.57237	2.26006	0.97202	1.08685	3.16515	2.90104	2.1633	0.81613	0.80438	5.5463	8.52456	1.22291	3.79607	2.35814	2.05314	3.68205	1.06726	7.71086	1.67828	2.4872	5.11751	3.14443	1.03196	2.48032	3.50027	2.1677	1.65028	6.92448	1.70452	2.97458	2.03876	3.57254	1.04807	1.42584	2.31882	1.37109	1.13794	2.71987	3.8562	4.04224	2.35452	1.7626	1.78559	1.41459	3.94658	2.36462	2.16025	2.35732	8.29442	3.94254	0.58317	3.10676	1.75133	2.84265	1.45237	1.34708	3.22191	1.99599	2.65145	1.96032	3.0628	3.49235	3.30145	1.57699	4.30015	2.28889	3.81596	0.31206	5.71186	4.60334	1.97591	1.93573	1.20792	5.51701	1.40562	3.10884	4.05534	2.09156	3.26444	2.42028	6.12162	1.74051	3.41003	3.73408	2.3306	2.91648	3.09699	1.72339	2.37517	3.42877	0.85658	1.86912	2.38573	2.06197	1.25727	2.98775	3.17978	3.29006	3.01373	2.7542	0.87248	3.95679	1.74391	3.18873	3.15696	1.30297	2.70232	2.00378	3.37515	7.17017	1.78296	1.75871	4.00841	3.0701	1.89203	6.03462	2.4344	2.39254	2.4806	6.717	2.80545	2.18815	2.61987	2.74902	2.16038	6.38221	3.46422	1.24714	2.7466	4.34144	1.51647
chr1:76203079-76203379	1.99082	1.03034	0.95565	3.96485	0.37519	1.21795	0.30417	1.58542	2.06863	1.55186	0.55543	1.09904	0.79373	0.09507	0	1.34102	1.03168	0	0.23168	0.73014	0.86396	0.60307	1.12868	0.46779	1.42664	0	0.70721	1.81837	2.75581	0.33648	1.65213	0	1.45669	1.18651	0.98094	0.45599	2.06838	1.49567	0.79757	0.92893	0.56491	0.46332	1.16323	3.23529	1.07415	0.92701	0.509	3.86492	0.96751	1.48872	0.62399	0.48508	0	0.51014	0.59379	0.78589	0.83494	0.78849	0.56053	0.84423	0.95847	2.55279	2.17993	2.08092	1.04801	1.58035	0.56445	0.33878	0.23624	1.57874	3.45678	2.08656	0.82871	0.70341	0.21605	0.93287	2.61383	1.58413	0.38369	1.06312	0.45049	1.26105	0.56213	0.79978	0.42743	1.05265	0.37244	0.57742	0.18596	1.86932	1.93329	0	2.47107	5.91683	0	1.01002	1.05947	0.49888	1.1986	1.463	0.66979	0.97497	0	1.82908	0.38789	0.5854	1.32413	0.9389	1.73241	1.32075	0	0.8287	1.04433	1.17312	1.18821	1.57807	0.64334	0.26687	2.4023	0.54472	0.75898	0.73423	0.65934	1.34387	0.58632	0.11046	1.95391	2.13564	1.51381	0.63885	1.10796	0.92044	0.78946	0.85093	0.47864	0.86529	1.00334	1.48955	1.03998	1.21777	0.49906	2.74774	0.70306	2.64399	1.203	0.46389	1.75151	0.9566	2.31008	0.38765	1.6075	1.64981	4.85451	0.16786	1.27668	0	1.4531	1.10677	0	0.55756	0.57596	1.67065	0.7087	0.83338	1.09677	1.38507	0.7859	1.5839	0.48541	0.91952	0.16807	0.60344	6.76134	1.09726	0.46024	1.72377	1.4471	0.77551	0.58096	1.00573	1.53547	1.03579	0.83978	1.88585	2.03156	1.08221	1.08454	0.61469	0.64625	1.08479	1.14788	1.48443	1.23418	0.32783	1.05383	0.77385	0.9144	0.42858	0.76677	1.00693	0.75233	0.99302	1.36403	1.48181	1.11649	0.51316	0.51912	2.18697	5.78581	1.56772	1.2233	1.58042	0.42365	1.40816	1.19867	0.83326	0.92619	1.24543	0.9462	1.63119	0.90417	1.19665	1.52981	0.93607	1.0658	0.69583
chr1:76281290-76281590	1.46693	0.55939	0.8251	4.68404	0.52901	1.51899	1.55353	0	2.78231	0.17989	0.53174	2.3141	1.08708	1.43049	0.36352	2.9284	1.04127	1.35061	1.02695	0.87682	0.4953	1.99723	1.89104	2.13354	1.5634	1.28893	0.3155	0.81828	1.66971	2.83056	1.80233	0.57722	1.41165	0.72259	0.77985	2.27383	0.78464	1.65689	0.12795	1.33347	0.91037	1.79266	1.5804	1.23289	0.8765	0.0289	0.46742	1.02623	0.05644	1.36883	2.03663	1.40662	1.72276	0.52155	0.80259	1.08649	0.40732	0.6565	0	1.15385	1.35485	0.99214	1.34984	0.99307	0.9831	2.04174	0.45612	0.66952	0.80896	0	3.53421	3.20719	0.61854	2.50343	0.76	2.70705	2.02751	1.31324	0.59622	1.45854	2.42777	0.61175	1.65983	1.59849	1.78176	1.22122	0.77655	0.62794	1.2928	1.55931	4.40772	0.59705	0.86879	6.87595	1.71576	1.26548	0.75392	1.17434	1.61344	0.67823	0.03179	0.52488	0.08549	1.25196	1.30757	0.07615	0.39777	1.57174	0.26731	0.79776	0.57358	0.56594	0.85412	2.77308	2.34646	0.89811	0.72898	2.93139	0.2281	0.60327	0.39224	1.16644	0.5504	1.08586	0.91953	0.3452	0.68127	0.98408	1.49236	0.16812	0.32148	1.10408	0.93159	1.52327	4.62808	1.76564	1.35548	0.43301	0.55193	0.57403	1.10157	4.83344	1.72849	1.8189	1.64349	2.57411	1.00497	2.00064	1.56885	0.39155	2.41335	2.50938	1.24566	0	1.67225	1.11084	1.21942	0.52171	0.04489	7.62768	1.38356	0.98206	1.52486	1.7805	1.32346	1.67471	1.19027	0.659	4.47885	0.94171	1.44915	0.84263	3.0331	1.19729	0.51422	1.24242	2.2714	2.20688	0.89269	1.44143	0.36153	0.90364	1.16079	0.74085	2.91101	1.19581	0.9345	1.44653	0.29703	2.0869	0.54535	1.27524	0.54634	0.94729	1.9697	0.95866	0.48186	0.28289	0.33298	0.95732	0.17173	0	0.55135	3.12803	0.72808	0	0.87111	2.82056	2.83429	0.69656	1.68434	4.55832	2.70924	1.74349	0.40241	1.70825	0.68754	1.17675	3.74036	1.91459	0.71112	2.82993	0.65222	2.02175	0	2.0098
chr1:76331031-76331331	17.6777	16.7388	16.1132	17.6962	18.1821	19.2106	22.9213	18.8981	19.6599	19.2401	17.8011	18.0128	18.0007	19.0908	20.057	17.0905	19.8494	18.1117	14.8257	17.6021	17.2043	18.035	17.2729	14.3613	15.5216	17.4813	18.7448	16.5405	12.9651	20.0149	18.1971	17.7079	18.8171	16.6823	16.4875	24.0181	14.7906	15.2755	18.5216	19.1613	18.4355	18.1446	17.8185	12.8649	17.947	18.3282	17.7308	17.1064	17.4491	18.0235	18.4292	17.4034	17.9863	17.7805	18.092	18.4556	17.4192	16.9957	18.1417	17.6713	16.4684	17.6541	18.9852	17.7425	17.1666	16.6819	19.239	14.9793	19.4938	18.5753	18.6967	16.4098	18.5861	19.0449	21.0623	16.7633	17.8581	17.4091	15.9819	18.178	17.5506	18.2036	21.8675	17.6189	18.791	16.4866	17.0364	17.7905	18.1772	17.3497	18.0289	16.3625	17.9132	19.7184	18.4119	16.2117	17.9235	18.0446	14.6192	16.4787	19.8005	21.2105	20.5807	18.0992	18.3234	18.9097	17.5578	17.3869	18.6049	14.7284	18.4045	17.5525	18.6131	18.2712	17.4087	19.568	17.2656	17.2208	17.3154	18.6945	19.0709	19.0036	17.9711	19.2385	16.111	18.1407	19.4929	18.9173	18.0602	17.917	15.6438	17.9337	16.2902	17.2804	17.2402	14.6236	18.4734	16.4919	14.5902	18.4991	15.9092	19.366	16.7477	18.2366	17.9184	19.0392	17.0555	17.6028	19.663	17.7954	19.1449	14.5927	17.5658	16.9819	16.0477	18.0212	18.3756	19.8335	18.0118	17.9478	16.4353	16.4552	17.5073	19.3881	17.34	18.679	18.3798	19.5664	19.5791	17.4544	19.1069	19.1315	17.6482	18.121	17.6292	19.0326	11.4965	18.1145	18.0796	17.5968	18.6152	17.1109	17.1858	17.6829	15.6663	17.2434	18.2131	17.3838	18.6391	18.4572	20.3564	17.1635	16.3375	16.3337	13.5375	17.2953	19.7251	18.3234	16.4162	18.7912	18.4794	19.6352	17.6929	14.8454	19.4267	17.8835	17.8173	13.9833	17.1825	19.3561	20.4194	13.7014	15.6035	16.092	17.1831	15.2507	15.7127	16.2585	14.4203	12.563	21.166	18.8819	17.509	16.9034	17.0817	16.4015
chr1:76343806-76344106	1.72887	2.37615	1.15514	1.63114	0.85964	1.01358	1.91045	1.91919	1.0581	1.16793	0.85728	1.37888	1.87899	0.75836	2.13568	2.07757	0.11747	1.47218	1.00993	2.08612	1.85557	1.32597	1.18046	1.00864	1.4923	0	1.13233	1.66278	1.62204	0.90941	0.3535	2.55282	0.50808	2.03429	0	4.47104	3.69651	3.7764	0.79117	1.48283	0.57623	1.81292	1.87702	2.20872	4.10055	1.49995	0.10147	1.64995	0.69822	2.94598	1.37104	1.24863	1.70225	0.92005	2.20659	1.53445	4.14246	2.14201	0.58168	0.44405	1.07816	3.82472	0.94619	2.45071	0.58733	2.83423	2.65465	0.23567	1.39829	0.78812	1.00192	1.24204	0.94633	1.23448	1.56398	4.34422	2.55477	1.70309	1.63889	0.39632	0.79603	1.16413	2.01044	1.92527	1.74711	1.95412	0.57543	0.90078	0.94763	0.49291	2.31555	0.89898	3.14232	2.38178	1.11241	1.44298	2.74057	2.23138	2.15319	1.92461	1.30325	1.08519	0.35011	1.03272	1.60206	1.63959	1.51767	3.6084	1.76371	0.38467	11.5054	0.36198	6.26687	1.74783	1.0695	1.18718	0.27107	1.12531	1.49834	8.91375	2.41619	1.29793	1.80744	0.94452	1.18226	0.89234	1.93662	1.2053	1.14193	0.84227	1.68203	1.33699	1.53473	0.97787	3.41859	1.65589	2.30898	1.34163	0.84579	1.68945	0.36577	1.29254	1.50655	5.5123	1.37163	0.11252	2.63466	2.15299	2.24708	1.10452	1.00382	1.87834	6.64233	0.56058	1.58819	2.42882	5.71507	1.24466	1.76552	10.039	0.43706	7.03672	0.8136	2.7427	1.8611	0.93576	0.6522	2.66592	2.23013	0.61195	1.91415	2.1172	0.96862	3.74558	1.1364	1.08984	0.82726	0.4919	1.92331	0.6458	2.86748	2.6067	1.20445	1.55801	3.87529	0.85196	0.86257	2.69596	1.36086	1.6177	1.61259	2.5449	2.00145	1.7558	2.4866	1.90115	2.76561	0.91909	1.57492	2.17801	1.16121	0.91938	0.6958	1.31181	2.68413	1.06668	0.21651	2.25489	1.95507	1.72615	0.38043	0	1.1608	2.47073	2.15705	0.7224	1.4641	0.73181	1.35457	1.39157	5.43604	1.74244	1.52981	2.06218	5.57091	0.70493
chr1:76345954-76346254	2.44487	3.48724	0.60055	1.86589	1.41596	6.29462	4.33332	0	1.77011	1.76934	1.19862	2.31161	1.91803	2.09821	4.57489	2.64648	2.56389	4.08681	1.34658	1.69497	1.45423	4.37637	1.20368	1.42027	2.63759	3.52495	2.73256	3.86703	2.63125	4.67667	1.46897	1.7076	2.11677	3.26702	0.33842	6.44772	1.26631	1.40703	3.03461	6.9791	0.98399	4.55399	6.0158	2.10386	1.9387	1.22742	1.2592	3.74131	0.85786	5.70103	1.7021	4.81479	1.88683	3.60765	1.70524	2.60916	1.08458	2.48052	0.97652	2.62178	0.6822	3.70994	2.09204	8.15843	1.71766	1.18526	1.55197	1.29084	6.93014	2.54949	2.24546	1.84732	3.11775	2.87619	4.50665	1.68885	1.72381	1.78168	5.17056	3.03053	2.59031	3.02502	4.40877	4.50091	7.15545	2.63774	1.03912	0.80983	2.70788	3.49064	2.2153	1.44027	1.58642	1.93969	3.21818	2.0664	1.80673	1.61025	1.63571	1.77015	0.88549	1.80822	0.27276	2.48544	3.83505	0.99232	2.42545	6.58496	2.24745	0.55521	1.02335	0.98856	0.9773	2.02317	4.56582	2.82161	0.37794	1.73799	0.44726	5.09736	1.16102	2.72734	4.44355	1.907	1.61639	1.41013	1.2588	5.87811	3.27366	2.18385	2.38383	3.01439	1.58371	2.41774	1.91876	1.7208	2.95698	3.67337	1.10642	4.08938	1.31698	1.95126	1.85141	1.8862	1.63986	1.70752	1.45097	2.61441	5.17523	1.44153	2.95069	2.09349	0.15883	1.55505	3.5771	1.26734	2.06176	1.98438	2.29518	3.2969	7.46522	1.58859	2.59942	7.93202	6.91311	4.24683	2.89578	4.86763	1.59296	2.07684	2.55281	3.34794	1.52249	2.84323	2.78135	4.4284	0.34898	1.11674	2.95769	2.49751	2.01933	1.29287	1.99286	3.78987	4.05652	1.46905	3.16067	1.19597	0.88984	3.36902	1.09364	3.1113	2.13397	2.28475	1.33882	1.65513	1.70329	1.85638	1.06735	8.31287	1.53328	2.00637	2.08518	1.98283	3.78194	0.60253	1.90808	1.762	1.61657	3.43227	1.05006	3.57788	4.31911	2.57852	1.78889	0.53286	0.58716	1.47291	1.78731	2.7473	4.1482	3.50352	2.46352	3.04374	2.73732	3.73095
chr1:76451291-76451591	0.53554	1.71474	0.88881	1.31042	0.57501	0.89897	1.80491	0.68828	2.46168	2.43519	0.21585	1.03327	1.23719	0.63013	0.36352	1.76009	2.73754	0.59121	1.64067	3.21718	2.54388	0.54461	3.24507	1.82404	1.22662	2.26965	1.25399	1.06656	0.97446	1.9325	0.2436	0.91049	1.30187	0.80881	0	2.08101	1.51697	1.1653	0	1.39547	2.13504	3.03572	0.53727	1.91952	0.92517	0.81243	0.27114	0.52149	0.43054	0.66808	1.34157	0.73178	1.61435	0.8793	4.3686	4.41278	6.5123	0.57913	2.33199	1.66841	0.18844	0.60054	1.89563	1.20371	0.11557	1.48834	3.09139	0.63471	0.91112	0.87318	2.20357	1.17459	1.26213	2.12428	1.08536	1.42632	1.89534	2.12112	0.03709	0.44405	0.67829	0.68928	2.92794	0.39666	1.38395	1.44358	0.40038	0.35512	0.95527	0.78121	2.52532	0.98603	1.91027	0.74669	1.64984	1.41862	2.21826	0.20005	0.70997	1.38665	0.45409	0.26244	0.65136	1.45128	1.0331	3.50169	0.67274	0.94556	0.96261	0.37899	6.46776	0.8875	4.94991	1.85779	1.64369	1.3199	0.63626	0.23156	0.84756	0.35125	0.83547	0.88785	1.53223	1.94962	0.25792	0.9959	2.59023	5.00818	0.59291	0.76998	1.80977	1.72667	0.53746	0.88562	4.29579	1.77636	0.80557	1.26114	0.89689	1.3839	0.55665	0.31821	0.88356	1.39368	1.25897	0.94555	1.75507	2.0266	1.20943	0.36428	0.91858	1.53172	0.5747	0	1.17902	7.28797	4.71964	0.33539	2.34305	0.35207	0.85056	3.16576	0.32493	1.25703	0.28584	1.3071	1.16418	1.03391	0.69739	1.16367	0.76006	1.39579	0.40966	2.41878	3.11232	2.3141	1.29751	2.07246	1.23181	2.61421	1.20143	0.65085	1.95434	0.94002	0.52749	1.4844	1.34875	0.56458	2.92927	1.84269	1.55982	1.36425	0.77624	0.98751	0.56186	0.5879	1.75484	0.88631	0.38158	3.03826	3.11562	0.99556	1.17215	1.44267	2.89381	0.32865	0.39377	1.20895	0.90485	1.68902	0.42427	0.57253	0.68843	1.3186	1.12054	0.86664	0.49245	0.11517	1.42296	1.0572	4.77747	8.49189	2.56305	0.33056	0.75185	0.93034
chr1:76547999-76548299	1.76613	3.28602	1.01101	1.74997	1.09683	3.21059	2.54397	0	4.80496	0.16915	1.20739	0.9364	1.37351	3.53756	3.0263	1.6331	1.80289	2.5197	0.64965	2.32733	0.83537	4.13085	2.46449	1.28359	1.7345	2.72358	2.52267	1.52145	1.98592	0.95261	0.51102	11.7339	0.89231	1.18043	0	3.957	0.98298	3.61248	0.65042	2.0836	1.9524	5.88485	10.2049	1.08786	3.13595	0.89605	0.65871	2.5272	1.77538	1.679	1.75756	2.27953	2.84783	2.65908	3.07117	1.80362	8.04603	3.36786	0.7033	4.98739	1.34769	7.87486	2.2114	3.059	0.45435	0.69682	8.99726	1.16631	0.95326	4.4685	1.9233	6.71218	4.34938	3.0396	0.50836	1.97468	3.99596	4.38423	3.10661	2.73882	3.54125	2.43004	3.91056	1.72533	3.43205	2.12322	0.89573	1.93003	2.3538	0.43401	2.62457	0.21353	1.26401	1.49125	9.76805	1.34274	2.2315	1.2435	0.93549	2.04712	1.31915	2.72021	0.53737	3.48099	2.35878	2.35825	0.39911	4.01272	9.18355	1.34539	5.15265	4.138	2.4736	2.68412	2.02649	4.92509	1.90101	3.12038	1.86062	2.93138	4.19107	1.90588	2.64306	1.37078	1.4562	1.65695	11.6034	4.87188	0.7733	3.51029	2.28624	1.95061	0.98056	1.09521	4.48909	1.14007	4.45557	1.80023	0	2.88348	0.65902	1.48277	3.68937	13.6758	2.61171	0.72249	1.50174	1.60848	4.95619	0.3896	1.40428	1.43533	2.2399	2.10137	2.73641	5.28723	4.06461	1.78501	4.21929	7.53041	3.17995	1.43953	0.7394	8.9467	12.2956	1.74279	0.93265	1.6764	1.2129	2.67928	2.44077	1.94571	1.3987	3.3738	1.37363	1.32779	1.80735	2.85959	1.8959	1.94946	2.93759	4.40133	2.54886	1.54127	1.99323	2.08307	1.14162	2.29174	3.89989	0.8546	11.7749	1.72368	0.97097	0.88092	2.24581	1.41258	11.6634	0.06071	0.89636	2.20405	8.92811	2.0851	1.77422	2.42793	1.99422	1.06379	0.51532	1.90851	1.36378	5.15076	2.52227	2.03772	2.11612	1.31942	1.26074	1.2195	1.05688	1.30766	2.1526	0.64085	4.95952	5.69488	1.12778	1.40915	4.26717	1.18165
chr1:76682221-76682521	1.32954	2.71208	0.50655	2.12489	2.14191	1.16025	2.10154	3.9669	1.30738	1.73175	1.22669	0.92444	2.99377	3.10641	1.23415	1.71183	1.02147	0.28644	0.75556	1.8123	2.17522	2.35381	1.8546	1.05421	1.29109	0.5604	0.95185	1.69485	1.34759	0.92078	1.79316	1.53924	1.20053	1.35045	0	2.8155	6.6498	1.52806	0.85302	2.5374	2.06567	0.55273	7.17141	1.98209	3.46757	0	1.26752	1.11796	0.3354	2.14422	2.51675	2.06486	3.52902	1.47256	10.5447	0.94307	2.89542	3.5078	1.21271	0.8175	2.82181	6.10605	2.20923	0.74179	2.03745	2.58294	1.24864	0.32673	1.10713	2.75716	1.69746	6.58733	1.07046	1.86002	0.61512	5.48348	2.00567	1.39505	3.47461	0.92375	1.35786	1.64627	2.7686	1.52754	0.55135	0.71731	0.62012	0.8286	0.70945	1.24001	1.1212	0.27201	1.64678	2.85658	8.34381	1.14923	1.15973	5.49138	1.60077	0.79364	0.32922	0.68235	0.39692	1.44998	1.03691	6.48462	2.15839	2.1957	1.93837	0.57037	7.87661	1.44793	5.70983	1.90363	0.74806	1.01811	0.81886	1.76008	1.26128	5.74568	1.43951	1.54007	1.17104	1.13466	0.4101	0.53506	2.10261	1.74755	1.47849	1.67781	0.66019	1.41089	1.38544	1.8871	1.67892	1.88257	0.68337	1.18103	0.11243	1.77702	0.21328	1.93309	1.21788	5.26165	0.94132	1.9523	3.04407	1.25786	2.02746	0.59804	0.67877	1.80437	0.38792	1.41727	2.84069	2.07132	3.76972	1.04716	6.99025	9.19075	3.39291	1.60491	2.01609	4.74839	10.6594	1.43953	1.07287	2.50716	0.53558	1.66147	0.74138	2.00824	1.26238	2.05679	0.84235	0.51949	0.58617	1.15809	2.36446	2.194	0.9155	1.57256	0.59966	0.69617	7.51931	0.69078	0.92145	2.21992	2.1811	2.19085	0.2932	1.65358	0.80328	1.05188	1.517	0.41003	0	0.11049	0.80456	3.49303	1.97487	1.01588	1.07622	0.95619	1.86979	0	0.8116	3.0267	0.95595	1.66237	0.81035	1.53652	0.84942	1.66694	0.9493	1.20399	0.61557	1.58164	2.5803	2.26646	12.419	1.70833	2.38639	1.14936	0.67787	0.91074
chr1:76740943-76741243	1.38193	2.4066	1.34	2.3398	0.25444	2.48976	0.6561	2.63603	0.52957	0	0.34396	0.42335	1.52363	0.86891	0.67978	0.50796	0.79674	3.72876	1.20473	0.79859	13.8938	8.34647	1.21211	1.73919	1.71522	1.3814	0.92111	2.31602	0.84802	1.10039	0.2088	3.55607	0.46867	1.24115	0	3.66321	6.23132	2.17944	1.15371	2.21426	0.72348	1.11556	1.7371	4.23987	1.42079	0.10117	0.20294	1.86793	0.32251	1.79217	2.89287	1.31412	1.19978	0.12468	7.10045	4.61907	3.3756	1.08773	8.15093	4.20331	0.95412	0.53439	2.52607	0.89828	2.19575	1.82254	5.56245	0.51017	0.56889	2.75216	0.65077	3.09836	1.15867	0.7583	2.00296	8.79372	0.95471	4.49732	1.45204	0	2.2038	0.82253	1.74613	2.11125	0.84931	1.39516	0.37244	1.38725	0.66232	0	2.17532	0.27201	3.58019	3.02905	1.69617	1.4924	1.11433	0.73597	1.04407	2.03469	0.45409	1.65076	0.35825	0.91063	2.28159	18.2236	0.58198	3.3369	4.21708	0.3373	5.85362	6.01958	2.52432	3.26583	3.47295	1.03992	3.38728	1.22842	2.31236	1.33219	2.28676	2.03867	1.31437	0	1.73013	0	13.0163	2.12524	2.5104	1.55677	2.79287	1.14439	1.95634	1.48783	3.17283	0.84872	3.04863	1.7093	0.925	0.56216	0.3807	1.33693	1.97854	10.2375	1.22917	1.26337	1.2327	1.37993	4.68842	0.60194	3.36336	1.06456	3.98411	0.31671	0	2.07592	2.2101	1.09187	10.8158	2.46858	0.25467	1.46258	2.0647	1.22221	2.03073	2.32455	0.812	0.23288	8.54176	1.18586	0.57145	2.98303	0.70063	4.76607	1.89495	0.2434	1.86841	2.80807	0.89175	1.78586	1.43511	2.33503	1.19546	1.67715	0.93142	1.72694	1.91467	0.95545	2.41848	1.11498	5.52389	1.84941	0.83845	0.93723	1.72569	0.231	6.16324	13.0299	0.57237	1.9661	8.83579	0.96509	1.20744	1.65403	4.15995	5.38815	2.85769	0.58022	1.47011	4.97702	3.05048	2.61939	1.24341	1.39336	0.38047	0.71525	2.3221	4.36008	0.80148	2.09291	7.2835	5.41064	2.1276	1.67602	3.68528	1.66258
chr1:76867259-76867559	2.07109	1.24428	1.73222	2.10161	0	1.17412	1.67267	0.68614	4.19893	1.2364	1.51187	5.10616	5.23444	1.68964	1.48692	4.88923	0.30529	1.15934	1.6889	4.77562	0.84456	3.35337	2.16645	3.50903	1.41881	1.02368	0.20989	1.33486	2.53379	1.73826	2.50079	4.21919	2.92284	2.49487	1.7617	1.57811	0.4054	2.51496	1.81902	1.30684	0.45731	1.18424	2.49081	3.19905	5.33989	2.01524	2.47126	0.95751	1.777	0.61779	4.90118	4.58156	1.77937	5.08792	2.85154	1.56103	0.67015	3.18881	0.3966	0.59793	3.59172	4.21397	3.17355	3.77582	1.65786	3.16831	1.01376	1.65124	4.54148	3.66595	3.64315	2.35252	4.53029	2.09019	6.34201	2.32019	2.36623	2.36864	3.81194	1.86044	1.94473	3.35881	4.38896	2.97026	4.17828	4.30135	1.95788	3.10526	3.59652	1.694	1.68528	1.13019	3.31294	1.23403	2.41483	2.73609	1.10613	2.29702	1.73177	1.98408	2.20236	3.62888	1.15093	2.00596	0.25732	1.98464	1.40249	2.47828	1.65388	1.9745	2.79819	0	0.48548	3.19538	0.71884	1.72307	1.02765	2.37913	0.46039	4.60478	1.41655	4.31488	0.25657	1.64019	1.93236	0	0.39078	2.08834	1.42803	2.25909	1.66195	3.41277	2.17208	1.43952	3.842	1.29792	1.15128	2.56329	1.72644	2.53426	2.11782	1.0976	4.09121	1.19552	1.2093	0.3948	3.70409	4.15485	3.15766	1.69371	4.12291	1.97111	5.36987	1.61478	3.4888	1.10213	2.24341	3.54472	0.36208	4.47435	4.31964	3.03291	0.58334	1.81786	4.14908	2.28112	3.34568	4.22344	1.06991	4.02415	5.33937	3.0366	1.5201	4.07444	1.18612	0.60123	0.74797	1.42114	3.81525	0.76621	3.62647	2.39278	2.46128	2.52727	5.22866	2.97142	2.28976	1.83777	3.61347	0.70936	2.35	6.24018	2.97234	1.19266	2.73608	2.14936	3.72564	0.46137	0.88016	0.61831	1.34247	0.50794	1.47596	1.85087	0.73816	2.17776	1.21044	4.85211	3.11265	1.60856	3.27553	2.85902	3.60249	3.95156	0.95477	0.86426	0.53791	1.11738	2.90955	1.71955	1.93328	0	1.49925	2.17497	1.7625	2.02984
chr1:76868151-76868451	7.27361	2.30974	5.03441	6.12434	0	3.36661	6.71919	7.50617	4.02446	3.42766	1.6198	7.98658	9.50824	10.5798	4.66658	6.20707	8.44407	3.18657	5.91966	2.8966	3.59677	6.99868	5.82509	6.21546	2.47734	10.265	0.16845	2.88349	3.01101	7.6574	4.08995	2.99524	8.19878	4.61982	4.56381	6.59954	0.54925	12.3902	5.56503	1.54168	0.20671	5.23734	9.40352	2.47453	9.29013	3.84453	9.28746	0.03924	2.29784	0.15592	6.11527	6.55758	5.76328	5.76181	7.64436	5.29764	8.06757	6.91628	1.10518	7.48669	2.9481	8.32869	5.76091	6.11751	7.34971	4.63148	3.94232	3.62552	6.69125	7.85576	3.40447	13.2749	5.72961	8.62796	5.14002	9.03105	5.48566	4.89072	8.85909	4.50882	5.0578	3.75942	4.85608	8.583	4.71194	3.57547	3.66988	5.50619	5.45882	6.44119	4.55392	2.06725	4.84785	6.91228	10.5383	2.77654	5.73065	10.7564	2.22876	5.43434	4.49101	4.27768	14.3697	4.424	0.28305	9.70788	4.87625	6.00635	1.81773	0.48889	13.738	0.62842	0.29074	6.83411	0.42225	2.31801	1.76512	4.41736	9.50619	9.73491	5.18984	5.39227	0.28667	2.1635	3.62093	0.80604	2.99831	8.12757	1.69294	4.75956	1.2601	3.3805	3.22304	3.33439	7.79766	2.89952	3.25444	5.13929	4.76332	5.62788	3.62355	3.63647	4.85058	10.222	2.90024	1.58118	4.59574	6.17789	3.03648	5.39097	4.86632	4.67618	5.66631	6.92715	5.09857	5.33828	9.10679	4.8862	1.49321	10.0402	7.40758	12.334	0	6.2093	11.2562	6.59044	6.4651	7.68549	3.86072	8.29709	6.25258	6.61265	5.52705	6.43837	6.20334	0.10172	0.50374	6.35527	5.70861	3.64846	8.11128	8.15762	5.16829	5.65454	8.73261	5.5686	1.2672	4.5497	8.22977	1.67529	2.73262	3.58228	2.41687	3.70066	4.47077	3.31619	4.02565	4.8674	1.25634	0.42262	2.6236	0	4.45328	3.18841	0.6625	10.3186	2.74375	7.05428	5.73631	3.69545	7.51958	3.9876	7.3628	4.41139	6.16678	2.05514	0.65155	1.37848	8.00927	3.08485	10.5231	7.64158	0.31035	4.28287	0.92245	7.49356
chr1:76876738-76877038	0.97679	0.96328	0.48252	1.06355	1.91478	1.08953	1.14126	0	2.44096	0.96655	1.87163	1.66831	3.81626	4.76907	5.53739	2.26517	0.53116	4.7846	1.3948	3.27911	4.18296	1.28213	0.86689	0.13826	0.74525	1.81291	3.18442	1.09981	0.94362	1.83701	1.49644	0.95516	1.65514	1.83744	0.41444	3.61424	2.72007	3.38936	1.85957	1.69305	2.53855	0.65689	2.48059	2.10554	1.74039	0.37886	1.92789	2.1339	4.76499	2.02854	1.08678	1.52403	6.71893	4.77763	3.42353	2.36357	1.69974	0.90909	1.15278	4.8181	4.61793	2.21263	0.9017	0.96749	1.33614	0.77394	1.4539	0	4.15719	4.36592	0	2.69185	1.05631	2.423	2.52272	1.98625	2.02266	0.80995	1.65743	1.91231	0.90619	0.02907	1.33228	0.95565	0.64325	0.35865	1.37059	0.77086	0.97566	3.44104	3.34538	0	1.07708	1.53357	4.39187	1.32883	1.90325	2.00416	1.70949	0.68356	2.33632	1.1285	4.39466	2.12741	4.75283	2.72592	1.44826	0.8848	1.98365	0.51163	3.98803	1.87974	4.89738	1.1015	3.48464	1.43444	0.65466	4.00509	3.40368	2.04825	1.22182	2.05168	1.04204	1.27207	1.19827	2.29902	2.94297	4.58775	1.3208	0.84563	0.53963	0.90029	1.13821	1.43028	4.8453	0.76395	1.69315	0.6192	0.73847	2.47558	0.42762	0.78006	1.20032	5.38649	1.78087	1.30482	2.81823	1.65609	1.03026	3.62721	3.08691	1.11579	0.97326	0.95013	0.91575	4.05365	1.57214	0.34843	2.07972	1.45758	1.31881	0.95766	2.52011	0.66856	4.5143	1.65986	4.24747	0.62431	1.15019	5.59954	1.35059	1.27586	0.16718	2.84023	3.88224	0.54129	1.20286	1.38263	0.92576	2.46266	1.91349	1.38624	1.46255	0.90651	1.24843	0.89034	1.25416	2.11301	2.97152	0.35845	1.72109	2.20327	1.82835	3.05908	1.37734	1.45185	1.3447	0.51843	3.09406	1.75663	1.82494	2.23239	4.01047	0.55694	3.3831	1.36362	0.97367	2.50036	1.07627	0.46958	3.58153	1.45786	1.04727	1.29396	1.35813	0.48994	0.71406	2.968	0.7504	1.67577	2.48892	1.34082	1.50594	1.84586	2.95542	1.07805
chr1:76901198-76901498	16.294	8.83349	13.4672	15.8205	19.3855	11.4882	15.154	19.6236	20.5197	18.8311	14.5677	9.65549	11.823	20.5498	19.2011	11.0216	19.1869	19.7449	15.0071	6.47673	20.4133	20.5708	19.8263	9.34468	11.6837	19.5013	18.4721	8.90991	7.29667	11.4337	7.0298	4.20544	20.1867	10.8409	20.1464	10.0624	15.5614	19.0842	19.8381	7.61321	21.2671	19.4969	18.3141	5.01106	16.1678	17.4052	18.2666	17.1812	20.0764	18.5437	17.6772	15.0364	19.553	17.3754	21.6304	19.127	18.5719	15.3906	14.2478	20.9013	22.2504	17.8478	8.28911	14.4596	11.7989	12.266	10.9474	7.18397	18.5071	19.6214	12.5179	24.0458	19.0378	20.814	7.70172	16.6203	8.42218	10.7549	16.0153	18.2808	9.34467	14.8971	15.4635	15.1824	9.49876	12.0199	7.69283	10.7877	18.7699	19.2042	13.0295	6.146	5.78777	14.6179	21.053	8.36209	17.924	18.4711	13.6932	10.9156	19.3578	4.72264	22.4974	20.1128	19.2256	23.7417	8.33297	12.9756	9.98545	6.00688	17.1572	17.7214	17.2028	11.9432	21.033	9.10296	6.3322	17.5495	16.967	16.1445	12.4722	13.6085	17.553	20.0188	12.071	18.1326	20.3624	20.2171	4.43545	10.1565	6.23162	3.78254	9.78992	9.84801	17.8557	5.30474	20.2801	11.9477	6.50311	9.71759	9.56436	11.1926	5.73684	20.2416	7.28524	19.016	5.98631	10.3961	8.09276	18.6359	9.93138	4.22698	13.7813	19.3167	16.1506	19.8019	17.0134	17.7212	19.4083	12.4097	16.0488	12.7309	19.4038	19.0654	18.2739	13.4433	20.212	7.42897	11.9986	18.9607	11.492	18.4852	6.53791	17.1361	19.9941	21.3163	4.83244	18.4901	14.8788	18.4683	9.92024	13.3833	18.5828	11.5167	13.5843	17.6923	8.63311	11.7554	20.3784	6.40612	11.4876	11.2311	5.06823	3.9038	4.3664	19.1862	11.3022	5.13694	17.9302	17.2548	6.56106	17.5633	20.5256	13.0211	18.4219	17.8968	5.41278	10.5856	10.5577	10.8013	23.7994	2.65414	9.29063	13.014	19.3657	6.69114	4.24835	14.8074	13.6062	3.71933	19.3622	19.6226	16.1019	9.8801	17.3355	14.9894
chr1:76961466-76961766	0.67642	1.01224	0.6183	0.4695	0.63682	0.28032	1.21919	0	2.80507	3.13057	0.80376	1.45663	1.43218	0.52842	4.86818	1.38166	0	1.21405	0.54752	1.10173	1.06514	0.27085	2.05118	0.58602	1.1736	3.94246	1.04944	0.82189	0.98679	0.52291	0.31137	1.2472	2.00277	0.5635	2.39594	1.80865	1.52133	1.05805	2.56119	0.99385	2.44935	1.00284	2.50427	0.54119	2.78571	0.66894	3.7826	0.47788	0.44989	0.87597	0.86145	0.92866	2.93865	5.41432	1.89338	0.56584	1.20881	1.98999	0.27321	0.891	4.7873	1.99215	1.09702	0.39873	0.44802	1.30297	0.8119	0.14194	4.27468	0.56794	2.02638	3.94468	2.97073	1.92512	0.11184	0.94638	2.80364	1.43974	1.69594	0	1.77124	1.40036	1.72843	1.37167	1.85873	1.30371	0.01676	0.85458	1.01514	3.99905	2.1224	0.7589	1.24799	0	5.64618	0.52902	0.72081	1.81029	1.10254	0.95521	0.22932	0.02362	7.09781	1.64408	1.08075	1.87994	0.99844	1.39982	1.16857	0.68407	1.09309	2.24172	0.54798	1.47678	0.62679	1.29991	0.82735	3.97913	0.57473	1.23295	0	0.34368	0.64644	3.13868	0.322	0.71974	1.28301	3.78038	1.16689	1.19532	0.95153	0.82414	1.14538	1.3085	4.06383	0.95786	0.57403	0.12557	1.98032	1.19145	0.42655	1.02755	0.64827	5.75319	1.3353	0.86264	2.07039	1.81104	1.03559	5.21289	1.98956	1.82434	0	0.75535	0.43028	0.60452	2.27194	0.38011	0.59848	3.07272	1.33063	1.24299	2.58663	3.08976	1.9611	0.56071	3.55614	1.66483	0.19316	5.97051	1.05222	1.68912	0.63937	1.7648	1.37079	0.10354	0.73576	1.36786	0.54978	1.80307	1.07771	0.09521	1.89014	1.70693	1.84835	0.19188	0.64746	0.53953	3.18156	0.96594	0.60252	1.11054	0.47602	0.54907	0.74165	1.84802	0.73735	0.70176	1.06015	1.368	0.50973	0.21334	1.39821	0.58266	1.99759	0.41802	0.85212	2.47999	1.52218	0.90792	1.78829	1.12678	0.51897	1.8214	0.97498	0.56385	1.35046	1.64888	1.11039	0.82395	2.69297	2.9082	1.89269	0.97549	0.33594	0.64123
chr1:77031294-77031594	0.95583	2.28633	6.80243	0.71969	1.83715	1.7786	1.7119	3.60921	4.36804	5.35249	3.80292	2.43489	2.91958	3.5083	9.09446	2.09789	2.81279	2.10836	8.48887	0.65191	2.78591	6.25766	6.8194	1.42655	1.11396	7.79513	2.10958	1.80056	1.73202	0.1978	1.03487	1.99277	5.70515	0.81124	9.7039	1.99705	7.011	7.60598	8.56909	1.1287	1.34643	4.44823	4.84882	2.36599	5.95462	4.29223	5.71652	2.53504	6.9048	1.53734	2.16489	3.16668	8.3494	8.41538	5.11899	3.2084	9.14936	2.50541	2.85551	2.84057	1.45859	4.29979	3.10441	1.77096	0.86437	1.3571	0.60208	1.38859	9.16272	4.0882	1.71306	4.41947	3.21793	4.81932	1.11841	6.70908	2.61021	2.00837	5.8652	1.13767	1.95261	2.50756	2.80935	1.80165	1.92417	2.29358	0.46741	1.02492	4.30129	12.1425	1.63061	1.91357	1.72155	0.77842	4.7292	0.923	4.02218	10.4886	0.73224	0.88774	3.86889	1.63239	14.9528	3.80824	1.84604	8.11944	0.72613	2.23793	0.55069	2.15073	11.8163	1.43507	5.14736	2.2799	4.02429	1.1446	1.13593	2.42569	2.45548	13.4589	1.03748	2.28951	1.68274	5.30499	0.6488	5.72165	2.38619	5.8812	0.8881	2.19394	1.63611	2.35821	1.08327	2.14689	7.33175	1.39244	0.8908	0.27821	0.27597	2.2961	0.98107	1.46952	1.18136	10.6722	1.35055	0.87054	1.36188	0.96785	2.15117	11.7106	1.47744	2.92861	2.36446	1.87334	2.05374	5.24121	10.2606	2.39989	2.01388	10.99	0.97696	2.50902	1.13853	3.77573	3.8264	0.82312	7.16762	2.40806	0.5544	9.80952	4.72103	12.7945	0.30628	5.23944	2.13076	0.94272	0.66249	3.24827	4.22447	3.63391	3.05993	8.00648	11.9237	2.15739	2.87692	5.36932	0.43708	1.51001	6.18294	1.19232	0.87667	3.10907	0.44086	0.34593	1.25534	0.96443	1.26851	1.40595	1.69912	4.82424	1.0658	0.94731	4.03772	1.48516	6.24658	0.46415	1.1446	4.29188	0.76597	1.24333	9.20511	0.97097	3.8065	1.84111	1.49128	1.77143	0.65345	1.19035	2.97361	1.4027	10.4129	7.15103	5.34034	1.75791	4.36915	1.73258
chr1:77060041-77060341	2.57992	1.30602	0.87314	1.6113	0.73745	2.37792	3.97936	0	0.61614	1.55514	1.15387	1.93619	1.50293	2.80531	3.34849	2.92078	8.7389	2.29488	0.62411	2.19515	1.32964	0.89534	1.23225	0.7337	1.06456	9.47685	1.31815	0.79933	1.58708	7.95965	1.17591	0	1.11749	1.95646	5.24555	2.15448	1.07317	2.75885	1.60793	1.84247	2.51765	1.74835	8.00853	1.95842	1.27241	0.96418	2.15412	2.27169	1.52383	1.39148	1.48197	5.33519	0.72807	1.93217	5.68341	1.68377	1.34498	0.88065	1.04349	1.90898	2.37865	6.46088	1.23699	1.84771	3.34667	3.05497	1.04795	0.74049	2.24812	1.77139	0	5.29432	0.563	1.84598	3.2332	0.31581	1.26544	1.51607	5.12634	1.62709	1.50375	3.47787	2.09581	0.79763	1.52386	1.38643	0.24767	1.42768	1.06481	10.1532	3.63754	1.56404	0.36561	1.26915	9.91059	0.88681	1.28839	1.60777	3.40282	1.27302	1.00582	1.5156	6.39759	2.22569	1.38953	2.13576	1.04916	1.73106	1.15251	0.76555	5.40969	2.51551	1.24631	4.26276	2.09207	0.64359	3.1332	0.93767	0.44726	1.38359	1.38068	1.09484	1.98817	1.60187	0.84264	1.31348	0.04842	4.09339	1.94834	2.48646	2.4269	1.08841	2.3039	1.49153	0.53479	2.72447	1.83464	1.00675	1.59703	4.43322	1.66141	0.15248	1.22491	6.32117	1.11941	2.4833	1.51885	2.08807	1.4878	1.42205	2.67037	1.66544	0.17097	1.21142	2.63121	1.55733	3.57428	1.33223	1.64283	0.85209	4.26676	2.22979	1.68605	5.51797	8.15619	3.4138	1.10385	2.47397	1.19535	0.63415	3.76666	3.81372	1.0988	0.92944	3.61234	0.77379	0.19539	0.48746	1.94975	1.50515	0.33678	1.30088	0.94892	2.56132	2.40305	1.95106	3.09869	2.80102	2.1401	2.56764	1.05845	1.61932	0.61666	0.7341	1.05468	0.64449	1.3447	1.85517	2.0987	3.52519	0.88589	1.97081	2.54721	1.19328	1.26278	0.22775	2.49304	1.51555	1.79558	1.10825	1.04157	0.30182	1.63317	3.22502	0.60361	0.86783	0.04925	1.68609	1.13593	1.31912	3.46885	4.11926	3.73649	2.69499	1.45772	1.78438
chr1:77068064-77068364	1.08623	0.91653	0.86374	0.24247	0.43557	1.61613	0.59829	1.33658	0.70747	5.26275	0.48699	1.23299	0.82134	0.37144	1.01604	0	0.28601	2.0534	0.69504	0.9909	1.62682	0.87099	0.59551	2.17439	0.66151	9.26631	1.34355	1.24919	1.60456	0.43197	1.25283	2.15426	1.19069	1.23994	8.44097	2.64412	1.42542	1.31501	0.9831	1.18373	1.59421	0.41202	3.73509	1.3851	0.62719	0.53784	0.59384	0.49445	0.5789	1.02182	1.68477	1.50506	1.2071	1.02028	2.1707	0.8743	1.35812	0.92957	0.67863	2.27874	1.86053	1.02993	1.09702	0.34306	0.67282	1.66694	0.20411	0.71505	0.58741	0.78561	1.61725	6.72197	1.64	0.5183	0.63291	1.01494	2.56462	1.22454	2.87983	1.87342	1.6471	1.25499	1.12647	0.53641	0.86353	1.76212	1.21231	0.19921	0.23181	4.03935	1.39187	0.27201	2.78439	0.41671	5.12771	0.91674	0.63	7.55725	0.91043	1.92283	0.91046	1.18099	14.7228	0.76212	0.71097	1.69432	0.91167	0.64989	0.78586	0.08148	0.68366	0.56778	0.26901	1.04993	2.37861	1.36536	0.69005	0.16718	1.46456	0.14279	0.21965	0.58973	0.71667	2.39373	0.70647	0	1.40059	1.37794	1.2054	0.81705	1.0819	0.93388	0.8241	1.49595	0.55596	1.97337	1.63204	0.66358	0.52382	1.48921	0.97147	1.59768	0.51553	6.27887	0.5568	1.89703	1.64636	1.20938	2.8306	0.87661	0.89013	1.75243	0.68389	1.05148	1.23421	0.48484	1.8902	0.27204	0	1.28224	0.70749	1.70996	1.34064	3.11548	3.14373	0.50006	0.48426	0.94472	1.07618	0.66269	2.33059	4.32439	0.65596	0.60959	0.19745	0.61213	1.09906	2.39595	0.9352	1.37082	0	1.09242	0.33643	1.71065	1.20241	0.07368	0.90188	1.33295	0.5344	0.99801	1.10682	1.55234	2.65327	0.30973	1.61012	0.9679	1.61589	0.36788	0.66597	1.68588	0.11585	0.98033	0.83584	1.21005	1.24765	2.02957	0.36086	0.79368	1.82705	1.19917	1.35553	0.92008	0.31562	0.56359	1.35064	0.72001	0.73111	1.54301	0.7054	1.28091	1.93787	0	2.70121	0.83599	1.26576	1.13335
chr1:77080432-77080732	1.10718	1.16019	2.69671	1.72592	2.96993	2.10725	0.89994	2.20479	2.36278	5.32413	2.74436	2.59619	2.78498	2.72392	1.15332	2.60585	2.97329	4.35289	2.70451	1.8286	2.63114	2.59347	2.15508	1.71406	1.32302	2.43154	4.18307	1.16276	1.05772	0.4547	1.78217	1.69042	1.55239	1.38689	1.32672	2.9627	2.4808	2.35459	2.06856	1.8998	4.47321	3.20732	5.81692	3.04249	2.224	0.89295	2.54668	7.36313	3.26229	5.83852	2.09903	3.12102	4.80813	1.87606	3.20324	1.65882	1.33065	1.49847	2.7004	1.39382	2.29028	3.79893	1.75458	2.91749	0.70606	0.7807	1.07417	0.19952	5.25603	5.01893	2.951	2.59643	2.32823	3.69089	1.5251	1.64967	0.1463	2.56323	4.83821	3.95138	1.73797	1.38461	3.5786	1.58021	1.95062	1.49558	0.65364	0.65537	1.64817	5.3211	1.93112	0.27201	1.45628	1.44049	3.87871	1.5815	5.00658	1.94119	1.21215	1.88733	3.67742	0.99072	1.5999	4.37414	3.38902	1.101	0.89966	2.2446	1.30734	0.93609	1.33409	3.71538	1.36134	2.02825	4.8092	0.28362	0.5485	1.79331	1.31991	2.02327	0.0961	0.83317	3.43571	2.16706	0.84744	6.82628	4.17382	3.30257	2.08702	1.69967	1.85028	1.04361	0.77469	1.55425	1.9523	2.29476	2.61931	1.49063	0.96073	1.43581	1.39589	0.62758	2.75464	4.8704	1.11504	3.75478	1.54431	0.8354	1.87281	4.4914	1.99362	2.16907	1.27748	1.26209	2.70901	2.93577	2.18626	0.72854	3.372	2.96038	5.66137	1.04576	6.96038	7.07994	4.44174	1.06449	2.00226	1.75071	0.91438	1.85806	1.5645	5.29807	0.34457	2.85302	2.52586	2.2596	2.32025	1.03549	0.4846	1.71525	1.1107	1.38871	3.93445	1.36443	2.58889	3.59354	1.78746	1.61023	2.24573	1.82244	1.36044	2.22567	2.4396	1.05188	1.00879	1.8203	1.00853	1.56743	1.09255	6.09346	1.12304	1.92002	2.46376	0.95619	3.23178	2.81083	0.25323	1.75035	1.05348	1.88384	2.66652	0.74082	1.56326	0.64246	2.54127	1.33513	0.26327	2.05307	2.12593	2.2179	2.67915	3.33248	2.67965	1.49002	4.0772	1.42107
chr1:77084532-77084832	0.94302	1.60298	2.90038	0.39346	1.61291	1.50335	1.31472	1.0824	1.95176	2.15213	6.02408	1.11101	0.98699	3.77855	1.53797	1.00837	1.64597	4.35191	1.30308	0.65191	9.74984	1.95339	1.69711	1.5868	1.41519	8.71258	2.47954	1.54995	1.16976	2.26671	0.36083	0.65624	1.51153	0.62179	2.2537	3.31165	11.8382	4.16847	3.39501	0.33761	2.69325	1.72555	3.21529	1.68275	0.74133	1.33065	0.32935	2.42566	5.95773	4.64945	2.85474	1.48964	1.52207	1.55656	7.59888	1.94901	3.09251	1.39493	1.35724	3.82018	2.74071	2.64027	1.06229	0.96494	1.81423	0.7738	0.87576	0.0308	2.43646	3.40516	2.79029	7.00871	1.94056	0.85908	2.63841	1.78264	1.68317	1.0609	2.21086	1.68843	0.88818	0.44942	2.04712	1.13194	1.41598	0.54157	0.95532	0.61351	2.09906	5.64805	1.70965	0.39985	0.55901	3.19615	4.59132	0.78448	1.13049	2.38202	0.24094	0.72439	6.10609	0.64823	8.03621	1.97157	4.47008	14.6085	0.70507	1.50357	0.92463	1.65805	2.41951	7.97956	2.931	2.58545	3.60844	1.29081	1.11824	0.70819	2.1522	1.61133	0.91784	1.46976	2.64361	2.90746	0.83783	3.39156	5.24158	2.16745	1.1636	0.39003	1.50838	0.33817	1.88229	0.97123	0.3286	1.22679	3.57082	1.14855	1.3185	1.82443	1.58037	0.28727	0.50148	5.551	0.79211	4.24253	2.82981	1.33318	1.6371	1.94412	2.3452	1.69843	2.23686	3.16236	0.61569	5.55113	2.62569	0.73972	5.64351	1.97816	1.73837	0.97325	0.78429	2.70359	4.54641	1.31328	1.72019	1.2701	1.23673	2.58099	1.51637	4.60236	1.19962	1.35388	4.16522	0.62303	1.89283	3.26895	0.51577	2.81569	1.12583	1.14987	1.48563	1.02937	1.22457	2.02065	0.68824	0.90367	2.25443	1.68908	0.74766	1.40209	0.3489	1.06998	1.85732	1.07416	0.43703	0.52814	1.37154	4.6951	0.81774	1.44509	6.67676	1.01434	3.10451	2.33227	0.65207	1.22932	0.6488	0.75078	1.18158	0.84691	2.07165	1.38268	2.74087	1.1289	1.59478	2.19971	1.19188	1.41704	9.78777	2.67111	1.65738	0.99672	0.58189	1.84738
chr1:77126276-77126576	11.6766	7.60407	17.1263	11.2636	16.2071	6.7929	16.1974	11.7184	19.872	13.6674	14.8105	10.147	13.0131	18.4359	18.2738	15.4149	14.234	13.9675	16.0757	10.3491	18.1107	19.8018	16.398	11.3545	4.26727	17.7128	13.7946	7.87242	6.08655	17.3223	9.16625	6.96097	14.9564	12.0077	18.0117	16.7737	18.4208	13.3225	14.6378	5.42021	16.6606	15.1907	16.7054	6.098	17.9853	16.7154	18.7268	10.9301	15.9184	17.1801	14.843	16.1503	16.7986	17.3771	16.59	15.8464	17.7099	14.7702	15.2375	15.8247	14.5879	16.9275	8.88484	9.95204	17.8269	8.52623	13.5912	16.0753	14.7891	20.3849	15.6076	21.5586	15.6549	18.1675	18.8514	17.9527	10.4762	8.04912	17.4357	16.4646	13.7258	15.9395	17.7815	15.7574	8.10957	10.2526	14.3093	16.6368	15.4343	19.5143	10.5104	11.3407	6.71011	16.7179	19.5217	5.86237	14.1262	17.5697	10.2041	8.09614	16.6012	15.5154	22.2639	12.8099	14.3782	19.5245	10.7707	12.3725	15.145	9.91799	17.759	12.4526	17.8386	13.4444	14.3322	8.90843	13.0114	16.3067	16.2169	17.8235	17.4014	20.4781	13.4471	17.1084	11.7645	18.35	18.4518	17.1097	6.5492	13.516	5.34356	15.8011	12.1571	7.05973	17.1047	4.22262	13.6274	10.3578	9.93446	14.5647	12.4741	10.68	6.76497	19.5562	11.8232	14.4754	6.57559	8.41252	6.28872	16.5455	8.7118	6.05927	18.5981	16.573	15.0831	18.9279	14.5056	19.3154	14.4263	17.1797	16.2148	15.1089	14.0812	15.5611	18.2196	17.257	17.7652	11.4421	7.09555	17.2645	16.8204	16.5396	13.6782	17.0105	17.1695	14.8242	4.55804	14.0559	18.9809	14.1569	15.7167	14.9318	16.536	8.95271	18.1738	16.7482	5.19861	11.1257	17.7769	6.7309	10.015	9.23716	11.1738	12.0042	11.2773	15.3211	14.4238	14.459	14.0016	15.8986	12.646	9.88477	16.0396	6.68474	19.0895	17.7472	13.5539	18.8242	8.90222	9.32307	22.0235	11.8348	16.1259	8.94612	9.49498	4.75621	3.71043	15.3453	15.6808	3.77094	15.5682	12.4243	16.214	12.1373	17.4679	13.092
chr1:77143570-77143870	3.88232	3.45174	6.68796	4.02969	8.36508	3.83517	5.03701	1.6593	0.53784	6.01412	7.39053	2.95025	3.20472	4.18648	4.91916	3.38418	3.6898	2.83992	7.00852	1.16629	4.85146	4.54881	4.33045	3.55699	4.43322	3.83105	7.85143	3.76932	4.29859	6.62472	6.34717	5.60017	5.4254	3.80245	5.38303	1.1262	5.81912	6.52986	4.92975	2.98168	2.46351	5.87364	3.79337	4.18229	7.94518	5.48029	5.32499	7.43106	6.25422	8.57732	7.6258	7.35947	6.77754	6.84565	2.27402	3.95808	6.92055	8.82022	4.92722	1.17167	2.6315	4.88722	3.7213	5.01858	5.84306	2.89717	4.24354	2.62104	6.99676	0.50039	5.7142	1.97325	5.74788	3.93366	3.49824	5.6675	3.74158	4.28824	7.10286	4.75726	3.48004	7.3432	1.32951	3.84945	3.83697	3.71595	6.01534	4.77279	5.20185	7.07023	4.22938	3.98179	3.53633	3.87587	2.31493	3.65814	7.23945	5.72589	3.25971	3.98189	4.81765	4.66655	0.4071	3.11399	7.88444	5.19441	4.39233	4.39278	5.8233	3.88671	9.18814	4.07736	7.98512	4.37027	3.26395	4.50087	4.51915	4.74107	5.29562	8.79393	6.35866	3.60215	7.29462	4.91098	4.52197	7.38812	0.6294	5.19024	3.4368	6.02314	4.93546	4.13668	4.55707	4.24526	6.23144	3.64563	3.28444	3.64072	5.06087	4.35569	5.94997	0.76459	4.10499	2.56879	4.97098	3.25727	5.57044	5.09282	3.95555	6.03133	3.52064	5.9637	7.04272	4.34874	7.00596	5.71711	8.56267	3.77772	6.03287	8.98868	7.87565	6.5073	6.86156	4.62329	3.76021	4.03675	5.20511	4.48322	5.08442	3.85739	6.43487	8.5105	3.15146	8.31722	2.86003	4.78815	3.53278	5.79785	4.44758	5.00464	4.70203	9.49423	6.19933	4.27903	8.29795	4.07787	4.94041	5.213	5.47985	3.96886	4.89509	3.87551	3.94551	4.20745	2.63723	5.24816	6.34313	4.054	5.66879	8.28508	4.17998	4.07368	2.51703	3.94739	9.36862	4.66346	4.34406	8.5201	3.0196	4.74662	0.26799	4.40128	3.13778	3.31769	5.95705	2.34806	2.59484	3.19926	7.46471	2.57386	7.92358	5.02727	6.46801	4.25925	6.54254	4.92836
chr1:77148250-77148550	7.9046	9.42806	9.72239	9.98628	7.54972	11.6273	10.7015	2.76169	4.9192	7.37895	9.46083	7.96456	11.9827	4.08552	9.5102	5.18674	6.16809	9.65296	12.0309	12.644	8.61305	7.53394	6.43418	10.5957	6.42546	11.1357	10.686	9.27593	8.59091	12.0663	7.86881	9.75336	6.20572	12.5446	10.1898	6.93471	15.0529	11.3842	9.75772	11.0918	5.57405	7.44575	12.418	6.87239	10.2178	11.5316	7.88502	10.7402	7.5921	9.71491	10.6594	10.7578	7.82142	10.0825	3.93358	7.54581	11.0471	9.03322	9.96439	6.10115	7.77607	11.4724	7.56691	11.0334	8.08814	7.41739	9.43942	11.0299	11.8932	0.50039	8.07028	6.42158	7.79015	4.08861	14.0203	10.5338	7.55878	6.96388	9.61804	7.43176	5.92482	11.0688	7.84545	12.9862	6.69381	11.6288	10.078	9.4314	7.68989	7.92885	5.64834	11.6994	10.607	10.5497	7.44568	8.17971	8.30402	9.31925	6.64229	9.26198	6.79112	12.2622	0.79792	7.18214	8.78074	15.0078	11.8319	11.9527	11.0748	8.54836	6.66125	2.76173	9.67772	3.11971	5.72041	10.4979	10.5152	8.0643	3.86892	9.75455	9.53137	10.2759	10.1861	10.795	11.3575	8.90712	0.65361	7.18202	7.28678	12.0252	8.49059	11.3259	9.58067	6.18481	8.52228	10.154	6.63151	12.0149	6.88854	7.23389	9.25165	6.68243	7.91852	12.6097	6.55652	6.64361	6.96731	9.3471	7.06941	8.40233	6.74837	9.39236	8.83559	7.56204	10.1265	9.01282	7.98808	12.2578	7.22397	10.2499	8.94165	10.6536	6.13632	11.4968	11.5358	7.8444	8.72178	8.57721	9.82219	8.39774	10.2277	9.17233	11.9356	9.03377	7.85303	10.999	9.00778	4.62208	11.0888	7.98532	10.7989	8.55057	9.44822	4.53672	10.2519	11.0903	8.81123	10.8147	7.87032	7.86901	8.64794	8.10039	8.51616	8.13259	9.44307	7.50638	7.85419	11.2579	10.4268	9.2638	11.7834	5.01845	8.29999	6.06853	11.2054	7.18919	11.0083	12.1993	10.3736	8.76475	0.69226	9.67819	11.606	7.997	9.38532	12.5142	8.24857	9.37501	10.2028	10.3162	10.2759	8.59931	10.8598	9.41647	10.7923	10.0307
chr1:77219134-77219434	3.91295	2.37115	2.41054	3.25353	6.04139	4.57993	6.61419	0.82191	6.31815	2.63387	4.31924	4.76736	5.92175	5.80159	7.46785	3.75204	2.22486	6.20017	3.47019	5.51311	3.00752	2.73084	5.57127	3.41398	2.34239	10.1014	6.03059	1.74593	3.6525	5.06983	3.69074	4.61348	5.60953	3.27777	13.8924	6.76929	4.536	3.24396	5.75762	2.92252	4.42851	6.58533	4.11308	3.03743	7.2002	4.5325	10.9414	4.09461	3.06308	5.21295	6.19307	5.88119	3.89753	5.89745	2.88521	4.9688	5.59928	4.13279	3.95867	6.6775	4.17666	6.55291	1.7225	2.99084	6.07419	2.36556	4.13021	5.96997	5.75818	5.64942	2.43825	8.26932	4.93763	8.28435	6.26332	6.20444	3.86353	3.64233	7.32971	9.29425	6.82037	3.37612	6.001	7.15493	2.06874	2.77504	6.53521	5.65663	3.56241	5.06224	3.24581	4.19748	4.00337	6.813	4.82838	3.18518	4.27286	6.88054	2.65195	4.4227	5.16436	5.20918	13.2441	3.62299	6.2511	2.03343	3.66516	5.07259	5.37345	4.59196	3.74398	4.54041	4.23799	2.43075	2.88121	8.01594	4.92242	3.79065	2.65648	11.7126	3.43698	5.61323	4.97012	3.43187	4.21697	3.49167	6.06223	8.82626	2.51123	5.11817	0.991	7.67062	3.58854	3.15627	8.64837	2.49825	2.79136	3.02394	6.05643	4.80566	3.41652	6.5167	3.67333	5.44598	3.68899	2.63728	2.29193	2.19113	1.97906	6.68334	1.97776	4.04019	4.7649	3.44052	4.02113	5.04405	2.89769	4.36617	4.36891	9.41163	5.24629	3.08783	6.95342	3.90344	8.24101	7.31832	4.19118	4.01196	3.14201	6.44602	4.38348	4.85947	6.80666	5.1835	5.18567	3.68729	1.75502	2.7032	5.09524	3.03699	5.47145	4.27765	5.59498	2.98633	8.08118	3.24734	2.38599	4.10332	7.71377	2.28	5.66855	2.14966	2.78316	5.17245	5.42173	4.87161	6.44238	6.90946	4.1758	2.11218	5.92755	1.65589	4.74927	3.65853	5.13396	9.35666	7.01855	5.994	4.07533	2.24097	9.1373	6.39015	5.26829	3.06896	4.72998	4.92093	5.05332	5.07042	4.59916	4.48122	2.96423	6.86281	2.48957	2.67959	3.0664	4.01681
chr1:77281916-77282216	2.18525	1.19319	2.38414	3.9993	0	3.15122	2.57783	1.14849	3.18676	2.0244	0.04738	4.30419	4.31958	1.52336	2.34975	0.8483	2.05599	1.08582	1.24252	5.09142	0.98446	1.47113	1.02758	1.22702	2.10201	6.77759	1.3489	1.40019	0.59927	1.67844	1.9635	1.95842	2.31663	2.68027	5.04692	4.2191	0	3.82409	1.1601	0.89886	0	0.33578	4.15084	4.09612	4.02955	2.85954	2.95963	0.34882	0	0.13161	2.56359	4.27542	2.25235	1.55342	0.59923	1.14151	0.3464	3.38018	2.21743	1.78201	3.09834	5.01048	4.38426	3.38544	3.70969	3.72897	2.73447	2.43036	5.82053	2.20423	2.82857	3.2345	2.81638	2.93698	4.24982	2.57331	0.22496	2.29989	7.35016	4.87731	0.93297	2.74741	3.52177	4.3917	2.39079	2.94992	1.09313	0.08084	3.25267	1.48801	2.20788	3.28721	2.88837	1.03436	2.92554	2.42028	2.84444	3.11306	4.03571	3.39825	0	0.54981	8.23597	3.32987	0.99593	0.74127	3.83767	2.95303	1.98218	3.10008	4.9528	1.82645	0.0471	2.32443	0	4.3924	1.55067	2.93205	0.90027	7.56495	1.09435	3.7109	2.6746	1.57482	2.20882	0	1.60117	2.53591	1.76484	2.09978	1.16911	5.32546	2.11253	1.06274	1.42985	1.64871	1.09982	3.19668	3.47514	3.32395	2.67981	3.82737	1.75728	1.2423	2.13413	0.01777	2.95061	2.04306	2.22796	1.95133	2.44478	0.56528	1.03733	1.16391	3.39355	0.74108	2.13084	0.57389	0.92465	7.11067	5.7535	3.46804	0	2.41424	6.45589	4.1627	2.11907	3.28852	0.33866	1.29997	3.89093	2.52631	4.0145	3.31715	2.71316	0	0.00611	2.4117	0.50161	1.1745	3.86377	1.12361	1.16721	2.06805	3.97306	1.77146	2.35175	5.34065	5.84838	2.23816	2.21366	0.64875	0.99532	0.66773	2.56687	3.13269	2.17843	3.04258	2.91946	0.36198	2.13296	0.80192	0.31868	2.62253	0.64904	5.89755	1.24209	2.75064	3.97044	2.19444	3.68786	1.16153	2.65885	1.60122	1.35973	1.90733	2.57022	5.09975	3.63713	1.39953	3.53606	0.9948	1.12551	2.51404	0.29194	2.64892
chr1:77313544-77313844	8.00881	3.85071	7.72262	6.2755	13.7115	6.79269	4.43815	5.09039	8.80551	8.50399	8.63773	3.26246	5.55975	15.1487	8.06401	2.91571	14.0311	14.5716	6.76905	1.18647	13.988	13.6738	12.2049	2.93009	4.13011	15.9594	10.3212	2.51792	1.90471	4.07508	4.57541	3.55263	9.85564	3.94921	16.2479	3.48266	11.1659	7.48334	12.3762	3.34095	13.7771	12.9975	13.1515	5.14129	9.03532	6.36146	11.3268	8.56648	12.7839	10.03	11.0169	8.52213	8.93404	5.60656	17.152	12.1599	9.08414	5.44678	6.84263	13.9114	6.65782	12.0323	5.46452	6.30602	3.40524	4.81969	7.09047	1.70729	11.5541	14.0804	10.1198	14.5752	10.2359	10.0486	3.25353	9.06342	3.27749	4.73797	13.0486	12.2458	7.63411	6.08907	4.62318	5.81882	7.67941	3.83758	2.61641	3.62042	11.3113	14.0996	5.69223	9.21221	3.70212	4.06763	17.2469	5.29803	11.914	10.3009	6.97962	3.41423	13.246	3.86445	19.1888	12.8823	13.1156	21.5135	3.15213	5.19376	5.34767	1.98777	13.7671	14.7268	10.6874	5.01486	15.3532	6.24681	9.11647	8.55622	6.91058	14.6517	3.07515	11.0283	11.9402	7.12809	3.44369	16.7291	15.826	15.8863	5.29168	7.13827	4.75519	2.93235	1.72941	3.76118	7.77446	6.0946	13.219	3.98367	3.49303	4.49432	3.3143	4.22735	2.59801	16.0035	5.03096	14.9979	2.30634	2.84643	5.79492	11.1851	3.7939	1.87123	8.71876	9.11735	5.66581	11.0414	9.07846	6.23543	17.137	10.3954	10.2247	6.9964	17.5849	12.3296	14.0953	5.78663	7.99555	2.56331	5.63053	11.2341	6.38484	9.71685	3.96	7.68075	14.4759	4.71901	2.74461	4.74738	8.13131	7.75903	4.7631	7.72708	11.2619	4.89741	7.61683	11.7934	7.41276	3.45432	9.16246	4.66771	4.21622	5.94214	2.69925	4.95366	2.79	9.98101	4.53615	11.5368	11.2251	12.6821	2.97115	14.2558	14.0046	5.44703	9.29109	15.3543	8.45788	4.42633	3.72354	3.68218	20.2681	0.89447	4.54364	3.64661	6.04257	1.36254	2.08535	13.1925	5.53617	3.9096	14.1006	15.1719	4.49894	4.28206	9.19433	4.09939
chr1:77397314-77397614	1.06876	1.39436	0.50028	0.69654	0.77483	2.77106	0.53882	0.89105	0.79435	0.93703	2.83508	1.13592	2.34865	1.13864	2.48829	2.51696	1.02147	0.12657	2.86811	0.22165	0.65767	0.19193	1.22157	1.42341	1.41821	0.97791	1.89836	0.91778	1.44935	0.77585	1.0074	0.19584	0.68119	0.65458	0.07112	3.49183	1.63465	2.50765	1.53757	1.25355	0.81692	2.1557	0.95745	0.90139	2.43727	1.43492	0.92818	3.14636	2.12207	1.89275	0.68119	1.98481	2.493	0.9722	1.62477	0.53637	0.83733	2.11287	0.92892	1.55257	1.01614	1.80058	1.52996	1.43694	1.3013	1.2935	0.75831	2.1264	4.69161	1.16842	1.44328	1.38055	0.79931	1.95321	1.09724	1.36607	1.94456	0.59406	0.28527	0	0.87794	0.64311	1.38761	1.60709	1.64849	2.20717	0.93297	1.40169	2.1551	3.67044	2.08781	0.76842	1.83505	0.00635	0	0.84156	6.09842	0.72733	1.04825	1.56242	1.2919	2.0418	0.68393	1.32491	1.90323	5.09965	2.12902	1.00114	2.09904	1.87028	7.60526	0.80114	1.91475	2.41433	1.31127	0.82358	0.62919	1.19082	0.99964	5.61074	0.50403	2.12198	1.03057	2.66305	1.08934	5.10375	1.30722	1.13539	0.98902	1.13479	1.97051	1.13767	1.44158	1.3978	0.65353	1.52617	0.45986	0.51203	0.03577	2.02763	0.53212	0.69608	1.84369	2.17293	1.40289	1.57723	2.61058	1.9686	2.26955	1.73599	3.01605	1.02982	3.72115	2.09663	1.55127	2.08513	3.95451	0.50494	0.15561	5.44404	1.25779	1.83467	1.48904	2.31557	1.31508	0.31192	2.28137	2.83583	2.1737	1.95001	2.35487	2.39423	0.98011	1.84607	0.79974	1.04989	1.62723	1.77037	0.88513	0.68197	2.53757	0.87	0.72678	0.94002	1.2595	1.47826	1.97828	1.90755	1.18563	1.1395	0.95436	1.08658	0.97638	1.98709	1.3645	0.23331	1.55089	0.38366	1.94931	2.53111	0.66101	0.8889	0.3286	0.75824	0.24886	1.05514	0.70398	1.40979	1.13269	1.74503	1.99052	1.05727	1.15656	1.43116	1.48602	1.19207	1.26522	2.74982	1.56067	1.05322	2.53658	0	2.26889	1.36973	4.87705	2.0994
chr1:77412060-77412360	2.60873	1.29991	3.12643	0.96546	2.13475	0.93059	2.09537	0.0257	1.33332	2.39493	0.97744	1.29398	2.01189	1.77987	1.33342	1.76771	2.65186	1.30043	2.20286	1.7102	1.30921	1.91905	1.53714	0.79026	1.53435	5.43214	1.15738	0.51547	1.82738	1.09168	0.68136	0.04123	1.62285	0.89747	1.69202	1.37102	1.88996	1.35521	2.47192	1.75556	6.57634	2.47602	2.75024	2.88549	1.95368	1.01247	2.47454	4.4949	2.64344	2.0988	1.32821	1.69834	1.81139	1.03685	3.22429	0.02028	1.0153	1.73827	1.28673	2.52404	0.91127	1.90021	2.43263	1.27894	1.10183	2.89367	2.76671	0.32539	2.73917	4.69938	1.6768	1.98588	1.49867	3.0715	1.35183	1.4896	3.07701	1.75052	1.42942	4.3492	1.53832	1.05238	0.97376	0.34506	1.16551	1.1446	0.60894	0.52112	2.21872	3.2387	2.89678	0.28697	1.55776	1.1507	2.57859	1.42	2.35338	2.08595	2.57539	2.04889	3.82152	1.04845	4.27896	1.83117	1.18419	1.23623	1.17175	2.0544	0.89123	0.47563	1.75607	1.79889	1.84949	1.22841	6.50138	1.72621	0.95899	1.90143	1.36009	1.24116	0.12944	1.28502	0.71241	1.7708	1.40173	2.34797	0.98338	3.17766	1.715	1.1419	1.51109	0.80847	1.01322	3.91516	0.84667	1.62968	1.66899	1.94529	1.35939	1.36056	1.93335	0.49057	1.85913	2.92054	3.84735	1.57366	1.66098	2.79044	2.28175	3.37333	2.06273	1.24517	0.5747	0.43269	1.37787	2.0162	1.75397	2.30641	3.5727	1.34799	2.95492	0.73604	5.96657	1.97037	3.41515	2.11165	1.42266	1.318	1.20788	3.11065	1.16716	3.42441	0.25524	0.97073	1.97436	0.94453	1.51732	0.02915	1.40213	1.02574	1.31003	0.79202	2.37205	1.18059	2.40436	2.51258	0.79912	2.53018	1.48273	0.86972	0.61572	1.7314	1.23603	0.72002	0.65711	3.16918	2.74483	1.03573	5.59663	3.74577	2.45605	7.42321	1.07503	2.21097	0.98822	5.31387	0	1.16917	0.6987	2.45877	3.39134	0.69326	0.56134	2.10888	1.04888	0.7069	0.58526	3.91434	0.89148	1.93768	1.5647	1.6814	1.9244	2.44198	0.87269	0.90374
chr1:77417109-77417409	6.71487	6.15881	5.88498	5.50375	14.8553	4.43208	3.4846	3.94226	8.35225	10.8122	12.5272	2.75161	6.41528	8.40234	8.99837	5.18376	3.35508	8.35869	8.11746	3.08203	8.79772	14.0216	9.36099	3.27231	4.62074	12.2844	13.1958	2.58212	2.80001	3.48904	4.04607	4.21542	7.9072	5.86209	14.5108	4.22874	11.511	11.6218	10.9452	5.2963	12.8888	11.1135	13.8983	3.06447	8.73966	8.13439	7.69851	11.1511	14.3672	11.4845	8.4194	8.05613	9.13106	8.52418	11.1779	7.45211	8.60126	3.93959	8.37832	10.3294	7.41674	12.1989	7.48537	5.41822	5.78991	5.22059	4.84531	1.02838	12.8353	11.9758	5.8473	9.88802	9.47015	7.8754	3.81324	8.61511	4.12998	6.36992	10.7692	11.055	5.48442	7.7869	4.1208	5.23512	4.29262	3.58893	4.46001	2.92897	9.4385	15.4827	3.66243	7.79144	4.11483	3.16442	13.5404	6.01763	12.1457	14.7931	4.51737	3.15678	11.501	4.08328	11.4709	8.30193	10.4245	9.86851	4.98985	5.90838	3.09869	1.67511	9.29822	7.96547	8.13091	4.97428	14.9342	3.83874	7.48296	5.98155	5.86325	13.3854	1.69251	5.67183	10.6519	8.54423	3.9649	13.0416	16.0531	10.7604	7.31463	1.31833	6.56706	2.10738	3.98523	4.24	8.85568	6.18888	5.85631	6.35202	1.71457	4.25729	4.9448	2.93682	4.1374	15.866	3.26945	11.8419	4.85566	5.10531	5.18731	9.3085	5.41601	2.94274	11.1327	3.98588	5.68158	8.31348	7.66139	5.85934	12.725	7.99207	9.07732	5.25527	9.69772	14.5085	14.3758	4.43249	7.55327	4.5191	1.19535	12.1487	3.67486	12.2588	2.2614	13.0844	9.89061	9.42278	3.29964	4.90257	3.95757	6.47891	5.49165	5.81272	11.9363	4.78103	4.74412	9.00789	9.29789	3.66938	8.08497	2.36955	4.24114	6.15674	1.56059	3.38892	1.82416	7.52657	6.32849	8.84447	7.09546	13.7391	4.3482	5.32963	11.2779	5.07217	10.324	9.07216	9.4239	3.30762	2.9771	7.24847	13.1455	1.42493	3.13712	5.21118	10.5086	2.83714	3.35246	8.4786	4.95058	2.48538	12.7063	9.08858	9.42039	6.20656	13.346	6.04391
chr1:77472155-77472455	0.46569	0.63438	1.19065	0.4684	0.80933	1.33395	1.37869	2.85187	1.33621	0	4.04862	1.54273	1.24215	4.64967	0.93788	1.45023	0	1.84023	0.89551	1.52873	10.7975	0.38971	1.30896	1.1359	1.43688	0.5604	2.58283	1.60103	1.21087	0.43978	1.56054	0.07559	1.16279	0.44449	0.90492	1.00072	0.98516	1.73679	0.98737	0.54137	1.62535	0.91965	0.90407	1.92121	0.82784	0.05719	1.17603	3.81347	8.334	0.83405	1.79743	0.52244	0.37209	0.68698	1.96625	0.43813	5.62122	0.33451	0.67334	3.90928	0.0811	1.03728	1.51368	0.30243	0.20264	0.7117	0.27253	0.36824	0.34287	0.70805	0.22229	2.47599	0.76555	1.89831	0.00754	0.51318	2.0936	0.44142	0.96993	0.56721	1.45128	0.24228	1.05565	0.99865	1.39231	2.19854	0.98139	0.14291	1.06609	0.1178	2.49479	0.61066	0.77977	0.11211	2.3839	1.14993	8.84364	0.63842	1.33503	1.2091	4.30709	0.55638	2.78253	0.9927	7.72688	2.30709	1.74726	0.80551	0.25855	0.68028	0.70104	0.88934	1.182	2.52384	1.15862	0.72904	0.76719	0.33644	1.13829	0.45405	0.53737	0.52985	3.81124	0.57037	0.56069	1.03214	9.30707	0.91593	1.0849	1.26592	0.11051	0.56212	0.57687	2.04356	1.3586	2.57539	1.76711	0.78158	0.90711	0.19431	0.59077	0.69608	0.90252	5.82049	1.14994	4.32505	2.13403	2.43089	1.61152	0.63505	2.38179	2.25068	0	1.53921	0.40905	3.32792	1.30949	0	6.36485	0.91099	0.60585	0.59913	0.86221	1.90237	0.79366	0.97908	0.60329	0.20976	0.09282	0.53586	0.97481	1.08504	1.36935	0.39059	3.48875	1.14797	0.79682	2.50674	0.74816	2.78125	1.20281	0.75919	0.70238	0.36856	1.19644	1.25875	1.18892	0.17706	0.54846	1.07347	1.18893	1.50113	2.2638	1.25903	0.61162	1.22662	0.36756	0.01457	0.35955	0.95456	0.82729	0.23619	2.60344	0.76495	2.17414	0	0.09116	1.02459	1.12183	1.13397	1.18936	1.15787	0.30503	1.11404	1.17244	1.33513	1.43758	4.3565	1.12012	1.08427	1.38681	2.73313	1.02369	0.94213	0.46191	0.56353
chr1:77515522-77515822	4.08818	1.69771	4.0482	1.14731	2.59329	0.67802	1.35848	2.19908	4.12623	2.07273	9.16551	6.06695	7.60428	6.73521	8.32292	3.78371	6.46964	3.87403	4.92848	2.78357	9.42889	4.60239	9.48049	3.74076	1.10673	4.48605	1.52002	3.73413	2.51837	1.3846	0.39197	2.35011	7.2738	4.2141	3.23954	4.00715	10.4735	2.65808	10.9849	2.95858	2.9475	9.22095	11.5796	3.20992	6.95413	6.07517	12.1643	4.92621	11.2656	3.95567	8.46823	5.69499	6.33239	4.77179	2.50131	4.99663	8.34714	5.88145	0.35253	7.62037	10.4232	9.07044	2.81687	5.76258	2.3984	3.02538	1.48697	2.23085	10.0377	3.85302	3.4439	11.3066	8.64955	5.74993	4.46533	5.88085	2.58509	2.0558	11.0333	5.32753	2.18295	3.18714	4.39906	4.66001	2.70526	4.06084	4.29929	4.39561	10.2964	3.77895	1.96368	4.25827	1.34057	1.08302	12.5004	3.20059	6.83177	3.26741	2.48769	1.7879	10.8668	1.43162	5.50807	8.45551	7.63768	4.76649	3.86694	5.79944	2.16916	3.56055	2.87881	4.82154	3.32319	4.30128	4.55012	2.15984	2.89576	6.0113	2.60909	9.06524	4.93828	5.64605	0.7654	5.50582	7.83244	7.3057	9.80759	11.953	2.45868	1.35503	3.15176	2.59335	1.39738	3.08489	6.84503	1.9405	2.87337	2.83296	1.68115	2.64913	1.65715	2.15562	2.56289	12.6349	2.67837	8.6985	2.50738	2.12183	3.35314	10.8756	4.53478	2.40548	3.26861	4.69365	6.02582	6.62166	1.62757	5.75223	12.1252	8.78186	8.56857	2.30028	4.27595	8.99237	13.7128	2.43595	7.63926	1.44682	2.1624	10.4694	4.35971	3.56069	0.84611	7.86412	6.18588	0.66481	2.97053	4.85481	3.12206	3.14463	2.20904	4.00461	7.99815	1.55988	4.40761	7.84464	3.50805	1.56179	9.25744	4.77871	2.01281	1.52561	2.92609	2.15804	2.11929	7.40123	2.40549	2.19027	5.52935	7.33575	1.33293	0.78477	2.92102	2.58338	2.31202	12.9946	5.40678	4.19834	2.17532	1.71934	12.3151	2.2104	2.86402	4.41853	1.57753	1.55805	2.10997	7.59317	5.21808	1.89787	4.14943	9.81413	1.17076	3.43495	4.92753	4.96183
chr1:77533731-77534031	18.5867	19.3995	13.8665	17.8326	15.7845	18.4623	16.1285	15.2918	14.826	14.5737	16.1757	19.3779	18.3868	17.3572	15.8552	16.1406	16.4914	18.0366	15.432	17.7723	15.9805	16.5756	16.5842	16.7946	17.8221	17.9275	16.4454	17.6298	17.893	18.5637	15.1419	16.1622	16.5362	16.6996	17.2501	14.9351	12.4765	17.0198	18.1789	15.7052	14.9389	16.7205	17.4366	17.3108	16.9468	15.7162	16.7289	17.5459	16.712	17.6286	15.6964	17.2798	15.8954	16.4452	18.0637	16.3517	17.678	16.969	14.4279	16.4685	15.0046	17.6021	18.5665	18.7097	14.2597	17.2631	17.8647	17.5953	15.6136	16.2841	18.744	15.1979	15.5091	17.0693	20.0707	16.228	17.9108	18.3761	17.2525	17.3144	18.676	16.7183	18.2517	18.2304	18.9896	19.491	17.243	19.4871	16.6709	15.8896	17.8857	16.2355	19.4073	16.7723	15.3953	19.0904	16.6622	15.8789	14.3341	14.3617	16.1437	18.4187	16.7121	14.205	16.2159	16.8204	19.6251	18.6091	17.895	16.8644	15.589	14.5443	17.3546	17.5213	13.998	12.8939	15.9494	15.4777	16.4299	18.0675	15.7694	17.102	17.4224	15.2993	19.1988	15.1551	15.9116	17.903	17.1866	14.8028	18.0686	16.9536	19.15	18.0512	16.4505	17.4992	16.7129	17.9931	19.3636	14.0225	13.6078	14.6855	19.5602	16.9992	15.2626	15.7113	19.7886	17.2035	17.6988	15.7949	19.3756	18.2479	17.4815	15.4117	19.1993	15.3075	15.3824	17.2508	16.8117	17.575	17.8513	18.2453	15.4545	17.7999	16.4844	14.0362	17.4234	19.9401	20.0103	17.2206	19.306	14.8046	14.0043	15.7648	16.8028	18.8707	13.9578	14.1019	16.9579	16.0679	18.009	16.9036	15.8255	18.0379	18.0933	15.7322	18.7621	14.4768	15.413	21.8304	17.4139	21.6221	13.1536	17.2263	15.1916	17.6127	17.7034	14.6618	17.1311	14.1074	15.4155	15.6206	16.8563	15.6543	18.5439	17.4758	18.1111	17.6688	18.9066	17.6778	14.16	13.0808	18.0449	17.5953	16.9806	16.5156	14.4133	18.0437	17.8078	16.5883	17.785	17.27	17.6206	18.7331	14.5734	17.1079
chr1:77539812-77540112	0.40864	0.73656	4.15508	1.44818	0.86395	1.35326	1.9527	0.67018	1.05718	1.1785	1.16527	1.46974	1.02841	1.18729	2.47906	1.33594	0	0.99616	4.69712	2.9095	1.39602	1.45847	2.58381	1.4407	1.0507	1.18526	1.93809	1.63665	1.70632	1.2027	2.29137	0.16148	1.67817	1.0517	1.38557	2.33197	1.53223	1.17393	1.753	0.41452	3.86817	1.15216	1.09693	1.07292	1.8509	1.54719	4.7911	1.14161	0.52891	2.31941	0.52865	0.38368	3.79344	3.82947	1.50948	0.5849	1.35335	1.26295	0.58873	1.96854	2.09594	0.99844	0.98091	1.05174	0.78838	1.48022	0.29648	0.37761	2.7591	2.84473	2.37344	1.41649	1.62406	2.92955	2.0305	2.07872	1.79725	1.0059	0.80161	0	1.1903	1.43196	0.88524	1.70168	1.267	0.68861	0.83055	2.43527	0.85338	0.45196	1.93926	1.40763	0.55901	1.89573	0.35634	0.49769	1.74623	0.80265	1.33919	1.72565	1.66653	1.17181	4.88355	1.4156	1.61635	0.94592	0.41646	1.26866	0.56968	1.05168	0.15952	0.09555	1.88215	2.33907	0.7875	1.41797	1.18639	1.84371	1.08238	5.04132	1.45717	1.12694	1.20687	1.50764	2.9957	5.44134	0.98906	2.39377	0.4655	0.85053	0.98597	1.18023	0.73572	1.16237	4.44733	0.84568	1.1589	0.92772	1.68391	1.89372	1.12929	1.50517	1.45528	1.33126	1.54899	1.42717	1.6228	1.29682	1.459	3.04356	1.15838	2.14214	0.97986	0.46839	0.5152	0.93727	1.3857	1.86885	0.59848	0.91921	0.85367	0.64454	1.80018	1.02489	0.75387	0.76618	3.57894	0.88686	0.72122	3.35376	0.55189	3.02335	2.29239	1.47041	0.44746	2.41945	1.21138	1.389	1.54167	0.83747	1.08046	0.84127	1.71455	2.67488	0.90159	1.53939	0.62463	1.90087	2.34546	1.32061	1.85256	1.92398	1.66297	0.70594	2.14768	1.20564	0.58495	0.39095	2.27779	2.09476	0.84637	0.76445	1.79461	0.52898	0.62887	0	1.11548	1.47979	1.3768	0.37585	2.65933	0.73899	0.78055	1.46566	1.06702	1.11817	1.00385	2.0998	0.68594	0.4673	1.95253	3.80207	2.42537	1.11499	0.64932	0.68253
chr1:77626423-77626723	0.55766	1.53275	1.4434	0.96244	1.7739	0.53717	2.23151	2.73599	1.52044	1.24208	3.11043	1.07482	1.70988	0	1.45953	2.54236	1.96633	1.75363	1.09031	0.2575	2.19054	0.67419	1.29937	1.48266	1.23204	0.47634	1.12163	1.44306	0.86438	0.73415	1.10813	0.75588	0.52919	1.36382	2.16051	1.22413	1.79376	2.01257	1.53757	0.72217	4.0938	0.61492	1.42196	2.13574	1.87917	1.33945	0.63708	1.64514	7.93026	1.6899	0.34666	0.76736	0.9254	0.27218	0.92657	1.79576	2.75447	1.09455	1.34491	0.94892	1.42402	1.43519	1.78169	1.40684	2.54521	1.82796	0.5063	0.83556	3.18222	0.79562	0.90587	2.65857	0.85158	0.89873	1.74905	0.75004	1.11921	0.72679	1.64887	0	0.95729	1.05065	1.23712	1.26202	1.23243	0.47163	0.82097	0.73332	1.32593	1.09109	2.21067	1.37907	1.53107	1.25257	1.63559	1.24472	1.05957	0.66435	0.87424	0.24502	4.77481	1.15868	3.42168	0.92106	3.33279	1.46231	1.05806	1.29755	0.26147	2.4956	1.04094	0.60453	0.79525	2.14284	0.53475	1.48535	1.07648	1.03565	2.60754	0.69037	0.53933	1.76919	0.9933	0	1.91276	5.78915	2.15103	2.72932	0.92789	0.25386	1.48895	1.09513	1.50726	1.88563	0.78239	0.51223	1.46643	1.02082	1.54848	0.38269	0.7486	2.8197	1.56636	2.86538	1.23716	1.53972	1.79253	1.11775	1.28485	0.75778	0.94937	1.55861	0.39367	1.60256	1.88497	3.02106	2.09982	0.87118	2.19343	1.41239	1.30013	0.75298	2.55849	2.25987	1.12766	1.07935	2.11477	0.74482	0.50046	1.51562	2.23316	1.41728	0.15825	1.05963	2.10376	1.44586	0.45794	1.3844	0.57258	0.71297	1.18494	0.91474	1.01955	0.07632	2.17218	1.49821	0.85118	0.028	1.60817	1.47681	0.21843	1.61694	1.77966	0.6798	2.67763	0.82352	1.67192	0.74547	0.0918	1.81542	0.80412	3.43368	1.57574	0.85777	2.01271	0.40649	0.06204	2.15981	1.15262	1.42429	2.52934	0.98021	1.19469	0.85048	1.15944	1.00048	1.09287	2.9029	1.11891	1.81623	2.69297	3.20685	1.48444	0.82083	1.12332	0.79524
chr1:77639186-77639486	1.34975	1.81518	4.65711	0.79467	1.46196	0.79813	0.80693	2.24477	2.68301	2.90818	1.05393	1.57196	0.87979	0	2.01208	1.37912	0.67928	1.16242	4.03329	2.11627	2.44482	1.11553	2.81859	2.43056	0.69284	6.63241	2.42264	0.32029	1.31667	1.57102	0.8991	0.53599	1.80714	0.88258	2.82019	1.37408	1.08542	2.35426	2.88425	1.5594	4.52069	3.99972	2.20507	2.36305	4.72555	4.23801	4.34982	2.78083	1.68024	2.34792	0.88052	1.08106	2.92388	4.7531	3.86724	1.37334	0.3034	2.02413	1.01952	0.41432	3.6519	1.82522	1.79621	1.72883	1.143	1.72106	0.65226	0.83962	6.81833	3.20751	3.08341	1.42282	3.09116	2.26853	1.21499	2.84953	2.05782	0.88722	1.34648	2.94626	1.52808	1.35796	1.5381	1.08357	1.99343	1.38477	1.11919	0.87912	3.4288	7.09474	4.10302	0.32505	1.04505	2.39055	2.07567	1.15101	3.47152	4.14045	0.99454	1.64586	0.28154	0.61542	6.81691	3.51095	2.62849	1.45279	1.17863	1.23754	1.75431	0.82239	1.15875	1.47549	0.86408	0.68468	0.95407	1.21264	1.43106	4.26878	1.94336	10.4479	2.04945	0.4986	1.60964	3.80052	0.64079	8.20952	1.79829	3.97212	1.81292	1.52355	0.754	0.4479	1.13702	1.96164	3.02831	1.33181	1.26544	0.48253	0.80293	3.59546	0.77952	1.48499	1.22567	1.00552	1.03799	1.70554	1.36507	1.61194	2.08449	4.93238	2.10947	0.74284	0.50574	1.84009	1.21299	2.36744	1.59859	3.37462	1.79544	1.14524	1.19365	2.01359	3.1188	3.51791	2.00403	0.65602	3.16807	0.99144	1.15521	3.39904	1.80092	6.39229	0.41986	4.02737	1.33527	1.26967	1.95433	0.86857	1.77082	0.9213	0.34778	0.91082	5.70387	0.28294	2.35454	1.68549	2.03719	2.24998	7.69435	1.83882	0.7286	1.80916	0.91931	1.15646	1.61012	3.1913	0.79338	0.5415	1.03495	3.57014	0.22897	0.94477	1.76209	1.04565	3.13593	3.61804	0.7331	1.45831	0.73798	1.39889	4.70724	2.2188	1.82974	1.65628	1.53405	0.93449	0.87505	0.99434	1.5041	1.95678	6.37321	3.83297	2.2537	1.25854	6.52937	1.3834
chr1:77683411-77683711	18.2685	14.6358	12.4346	13.5041	14.185	14.8062	16.1597	16.2245	13.387	11.4044	11.9034	20.1748	15.4853	17.4241	13.5162	17.1183	15.4537	14.9944	12.9755	21.9143	12.0907	13.1637	8.84474	15.5245	19.4781	13.1078	10.9663	20.0205	18.968	13.6511	18.2459	12.6232	11.81	17.1938	14.0808	18.1222	8.31545	19.1974	9.84408	18.419	11.1171	8.28691	12.9361	20.8453	17.2968	14.8078	11.1354	10.1379	13.7042	13.7516	16.2	13.1631	11.9973	11.1334	12.0853	14.6737	13.9559	16.457	17.7766	16.9688	18.9605	10.5681	17.3916	14.3819	20.1306	20.1756	15.1303	10.7474	15.3722	10.913	13.0525	13.8489	13.2751	14.3463	17.9344	14.2276	11.0901	16.2979	14.1853	14.9234	11.8908	14.3202	13.7955	14.2517	14.2686	15.3402	14.8688	8.78269	11.7437	10.1442	14.15	16.2581	14.6222	6.46382	9.87575	18.323	13.5015	14.8342	18.8454	20.1565	14.3822	8.90269	10.7783	12.2691	14.1091	10.696	17.9575	15.0088	18.2688	17.4544	14.336	13.6402	13.3629	22.1752	13.6342	20.8885	13.1899	12.8362	17.6538	15.0525	13.2969	16.4977	14.3838	10.3759	16.3419	12.4461	8.67756	8.7476	18.0951	17.6569	17.0822	19.0446	16.4476	17.9396	12.5295	14.6648	16.5025	17.3815	21.3042	18.6933	16.0677	20.5507	14.6483	8.51058	18.4345	15.9965	20.3334	15.026	15.4351	13.0036	18.4821	12.9122	12.3269	13.3721	17.8619	12.5351	16.5851	8.35718	5.40455	16.3134	14.0527	18.0594	15.0486	5.86479	13.6947	20.1615	12.3945	16.3939	16.3241	11.6532	20.1421	12.3372	16.9653	13.0804	14.6553	12.4152	16.1419	18.0799	8.9998	13.0754	15.515	12.2363	9.60126	21.0566	15.7106	14.777	16.0198	18.6429	14.709	19.0903	16.4804	12.0601	18.9824	12.1755	20.0083	14.1531	11.5901	16.8108	14.373	10.206	17.847	14.153	13.0947	18.912	11.0009	14.2436	8.45257	16.1361	15.4949	14.0633	15.6883	20.5641	16.9189	15.9975	14.649	17.3615	21.7165	18.9387	16.7065	15.9212	10.8762	9.46151	12.8415	18.1045	8.5751	13.4234
chr1:77687623-77687923	1.5026	3.41643	4.10596	5.74098	0.38702	1.54421	2.60186	5.78605	2.85942	0.80546	0.51534	1.61703	3.11687	2.46838	0.43931	3.8125	1.24472	2.69961	2.53888	1.98478	4.96815	0.61778	5.3733	4.03813	1.80827	4.54951	5.23238	1.43084	2.85334	1.4868	0.92666	2.0813	5.34481	1.64875	2.15343	0.60713	2.68277	1.0019	5.06611	1.21925	0.98268	4.07348	5.13912	3.6017	1.14771	1.30838	4.13979	4.34625	1.03815	0.88985	2.20144	3.50902	3.61433	2.87421	4.45487	1.79295	0.50284	2.2464	0.97767	2.41876	0.56866	5.7727	2.53225	2.84677	1.53108	1.11703	2.25244	2.3828	1.30909	5.32027	7.27727	6.09941	2.19111	3.32845	1.99553	0.6306	3.02672	2.82605	3.50581	3.44208	3.00598	3.43161	1.88383	3.02625	6.24331	5.10997	2.02157	2.16863	6.50856	5.39512	3.38759	1.23417	2.85651	5.22867	7.03355	1.37464	1.11464	0.64642	3.32776	1.60388	0.55843	4.10783	5.81694	4.12435	0.55468	3.00169	1.95282	2.39071	1.26514	1.48387	0.66374	3.43092	0.29047	4.47473	5.41906	1.4803	2.46833	2.51099	1.84013	1.87628	1.03165	2.61037	0.65357	2.19162	1.42213	0.86243	4.52838	8.84308	2.09493	0.71008	1.95391	0.80242	1.82821	3.45683	2.70423	5.21566	1.04409	1.98728	1.38291	2.46447	2.16922	2.94502	2.30979	5.42829	1.9731	1.45302	2.48646	2.13097	2.78955	0.65556	2.55944	2.31998	0.41265	4.93853	2.14371	1.46793	0.39517	4.45166	10.2498	0.60548	3.5909	0.31992	1.44764	9.47188	4.27755	1.43905	1.9417	2.37444	3.44503	5.43853	1.78401	0.87547	1.89383	0.77484	2.65369	0.83877	1.34013	0.85779	5.21563	2.19323	2.83772	4.74717	5.10838	2.65704	2.21996	2.65907	2.41657	0.7886	2.35355	2.15735	2.76286	4.68958	1.16141	1.1887	0.75892	2.36693	3.45982	1.37296	3.74234	6.07893	1.07267	0.64574	6.19085	1.45923	0.40288	3.2177	5.20851	1.1863	3.75996	4.51142	1.16634	1.37839	1.78571	4.47881	0.24567	1.40473	0.53362	1.61261	3.65159	0.96088	2.33477	6.14225	2.41671	2.08886	2.94458	5.34938
chr1:77744611-77744911	2.91289	1.2181	2.14213	3.69183	4.95658	4.12475	3.25369	4.07257	1.23704	2.88088	5.39882	1.58578	1.33037	2.53598	1.45044	1.07277	1.19001	3.73709	2.84352	1.89054	3.88986	1.56563	0.99059	0.15397	2.14298	8.41454	5.64293	1.40268	1.18027	2.46678	2.19796	1.57361	1.6481	1.51804	7.09464	2.22792	3.19085	3.15903	2.67848	2.29036	8.80776	1.53612	4.91943	2.25352	2.26786	0.49964	0.83337	5.08136	6.30817	3.08725	0.42292	2.33113	2.38051	1.22808	6.17171	2.85475	4.24756	1.45524	2.97167	2.86013	2.46401	2.16171	2.26566	0.65602	2.39522	1.47346	2.70818	3.92875	3.67705	3.72792	1.76502	5.55908	1.39934	1.52299	1.31413	1.54059	2.4915	1.51415	2.56032	1.89287	2.36122	0.43731	0.82106	3.7151	1.33822	1.26155	5.68163	1.57491	0.25474	12.4559	2.81428	1.47155	3.79801	5.50924	9.72444	1.63788	3.00016	7.55114	3.55997	3.40891	7.08206	2.02357	20.8118	0.54846	3.82933	6.19549	3.10744	1.72884	3.26434	1.63152	5.76092	3.18067	3.49166	2.02108	2.20474	1.37808	2.96087	0.57839	4.71864	3.57106	4.62753	0.69388	5.50544	1.24964	4.07383	8.92073	6.65714	2.25576	0.88179	2.18994	1.34907	1.57662	2.48065	1.12695	0.9849	1.83504	1.63526	3.36231	1.7759	1.58413	2.78538	4.08812	1.66314	13.8202	1.51483	3.36371	1.97628	2.44041	2.39541	0.96427	1.81683	1.01333	1.1494	6.87104	3.12943	6.33823	4.32341	1.80071	8.7024	2.23022	1.29639	4.06242	4.23174	4.39101	5.28919	2.21439	0.62774	2.9085	1.95042	0.50732	2.15688	5.73212	2.62384	1.07468	2.41628	0.60487	2.87322	2.95136	1.21482	2.96035	3.82908	2.11836	2.99186	2.39566	1.11037	1.10371	2.0696	1.09409	0.65496	3.54509	2.39642	1.57012	1.1035	1.69949	1.86374	0.51513	0.53116	4.0078	1.37154	3.81459	1.46649	3.2178	1.15782	1.81508	4.61226	0.66883	4.10209	1.20798	2.6234	1.04025	3.72578	2.28282	1.786	2.08265	2.57445	2.16004	4.77111	3.81283	1.64289	2.2746	8.79615	2.79698	2.53727	1.1625	1.5337	2.1813
chr1:77779595-77779895	0.60822	0.77825	1.81626	1.64807	2.56666	3.1374	1.73202	1.8021	2.14103	1.21007	1.35781	1.83471	1.13898	2.88531	1.45771	3.09193	1.50026	0.63756	1.35036	4.51342	1.66154	0.37704	0.4881	0.48946	3.22259	1.61117	2.91179	0.99873	2.74303	3.83819	2.39789	3.84377	1.25964	0.99658	2.63872	3.02869	3.89533	1.56333	0.56512	0.36572	0.63712	0.87845	1.42757	1.80108	2.00472	1.10134	0.89658	0.73391	0.52246	1.0017	1.32077	1.91392	1.27888	0.93879	1.64107	2.23193	3.86534	2.25152	2.3225	1.22068	1.14494	2.40078	1.49536	1.2608	5.98485	2.00392	1.36136	2.26174	2.09254	0.40532	2.92478	5.45564	1.44878	1.20384	3.11364	3.16741	2.38181	1.69841	2.04355	2.93005	3.70448	0.8092	1.84894	5.69874	1.31955	1.81074	4.82356	4.41616	0.52731	0.1054	2.91148	3.49831	2.14802	3.11355	1.16523	2.34478	2.73721	0.84217	0.92296	2.39473	1.76374	1.87505	6.40981	0.79338	1.74973	1.72288	1.42824	2.22389	2.00849	2.90041	2.50007	2.99509	1.28072	2.06119	1.25359	4.86467	2.96425	0.51101	0.44726	4.11807	5.9205	2.75728	0.74333	1.26809	2.61304	1.93484	2.74931	1.45995	1.34098	3.19603	0.60995	2.78124	2.31942	3.59634	1.83172	1.12126	1.53235	0.91798	1.65698	2.28697	2.64142	4.0926	1.99456	3.58611	3.02967	0.94753	2.48617	2.41704	0.74477	1.06946	1.84231	3.06547	0.88791	0.96356	1.61102	1.12618	0.86229	1.51225	0.42791	3.2645	1.36206	0.69198	2.7862	1.17114	1.52292	3.05889	1.46256	1.45403	2.69548	0.72927	1.70315	1.67861	3.79799	0.99491	1.85234	2.34861	3.53874	3.57668	1.89511	1.17918	1.16659	1.92005	0.74219	1.96559	2.45819	1.13441	1.55424	2.8064	3.07095	0.80518	2.92474	0.74046	1.02984	4.38123	4.39257	0.97368	1.15801	3.89884	1.97271	1.21733	2.15251	0	0.96044	2.13268	1.02377	2.72146	3.66247	1.16044	3.04496	0.38917	2.34054	4.5586	1.82253	2.23027	0.93827	3.51369	1.71005	1.71756	1.42408	0.95671	1.09601	0.5458	1.21952	2.06247	0.5239	1.4049
chr1:77796802-77797102	2.06184	1.54811	3.38917	1.56009	1.67328	5.28454	2.28253	0.13953	1.14396	1.35276	6.64021	1.80225	2.09663	0.26311	3.33347	3.39868	1.02147	2.10336	3.84588	2.33281	11.0125	1.59486	2.64381	2.30281	1.07239	1.58595	5.62689	2.74144	2.42434	3.34892	0.54949	2.46692	3.05693	1.87509	0.37766	1.46284	2.77456	8.47539	2.90026	2.43818	5.62361	2.62447	5.4511	2.08136	3.61175	2.04914	1.21928	4.61925	12.0412	4.06883	3.86526	3.95716	1.05475	1.60865	2.95372	2.42448	2.85839	1.67141	1.77852	1.75083	1.61247	6.3298	2.2114	1.5904	1.32347	0.73064	1.46188	2.56806	3.21542	7.88866	4.10911	5.82888	2.40228	2.03491	0.60241	2.43088	1.94877	1.83331	5.62557	8.20026	3.64752	1.74439	1.81032	6.33589	2.60538	0.75317	4.22351	2.55653	1.86597	0.0713	4.89079	2.16925	2.54704	1.40622	9.91151	1.53417	2.06974	1.37686	1.08305	1.95479	6.69337	3.28183	7.73087	1.6506	8.52104	4.30246	1.09721	4.11646	1.77477	1.8267	12.6831	5.31215	2.70365	0.79353	2.77894	2.16166	2.55284	1.3468	2.11949	3.06488	2.8202	0.21871	1.70854	3.03668	5.15356	10.4993	15.6386	2.99844	1.30617	2.8496	2.33032	0.26874	3.81282	1.13506	1.92008	2.3543	1.20916	2.22566	3.87121	1.18217	0.93415	1.71922	2.62198	14.3161	1.86561	4.73762	3.09017	3.0225	2.48912	3.90188	1.64408	1.87471	1.93243	1.69599	1.42529	5.68002	6.66008	2.42916	14.8856	5.14813	4.14383	8.28292	3.90937	6.97078	6.49792	0.45426	1.52779	2.31062	1.28063	1.48074	0.87024	6.19108	3.16034	2.3789	1.50289	1.32416	1.5618	0.98822	0.90493	1.92707	2.7039	2.32688	1.98645	1.76901	2.62297	2.46837	1.732	2.78951	2.45701	1.14893	2.50979	2.02839	2.40173	2.07961	4.42148	0.7369	1.34022	1.22505	1.68473	4.96393	2.2011	1.1835	1.92971	1.36886	1.1518	8.64335	2.27526	1.83186	2.14001	1.84214	9.0984	2.5261	2.67655	0.90782	2.44977	1.71898	0.96028	8.01794	1.58715	2.26567	4.05657	1.69095	3.31945	1.5345	8.43649	2.43752
chr1:77825305-77825605	6.02347	5.78016	6.46397	10.8126	9.83238	9.02173	6.79425	10.0192	6.59195	5.94088	12.0588	5.84834	6.65982	7.6389	14.6947	6.08339	7.76237	9.83536	10.7676	4.41664	11.1988	7.7054	10.7596	7.0121	3.99459	6.57917	16.8167	3.66884	7.57564	5.79871	8.40977	8.75794	8.9442	4.99467	12.4589	4.54478	14.0148	8.06498	6.32809	4.40035	9.54155	12.2004	11.452	7.73312	12.7104	9.64464	10.9643	15.1787	14.8038	14.2425	12.5977	6.20611	9.25967	9.15921	12.9695	8.44717	14.6035	8.76704	6.02064	6.2571	4.33035	12.193	5.11297	7.03734	13.2819	4.33836	11.9865	7.72897	10.6803	14.3536	7.29919	9.14972	7.53597	11.3798	4.67997	8.55632	9.68203	7.16474	12.6417	9.05952	10.165	5.02782	7.37839	12.8269	5.01046	6.52207	8.99657	10.9051	11.3719	15.3375	4.22123	15.765	8.01263	10.9224	13.9972	4.60842	12.3157	15.2881	4.90226	4.74708	10.0496	6.24342	17.2826	9.05797	16.6277	16.3724	8.79893	10.3466	13.7974	9.11643	15.4872	5.94424	16.4806	6.63191	6.42766	10.658	11.9662	7.91228	8.90243	15.2904	10.4389	5.27734	15.3433	8.74823	11.5941	17.1718	17.0009	9.91891	4.90741	11.2743	7.14784	6.0973	11.9234	5.03694	10.0022	6.59297	7.14184	4.8832	7.41091	8.84491	7.27357	9.80609	6.65281	16.936	5.47253	9.28566	7.27383	7.08945	6.44673	14.1295	3.76777	9.69185	12.1183	10.6158	7.73143	13.1101	12.1731	7.7626	12.704	13.7482	5.3713	11.8486	10.1909	10.2733	12.8395	10.2218	9.78344	5.26458	4.76257	6.72817	9.42868	13.82	12.6609	7.69883	10.4812	2.09431	2.42554	9.91545	7.53384	11.7655	11.4474	11.596	10.5503	6.5991	9.98416	11.088	6.42977	12.0946	10.6473	5.87226	8.67575	5.55225	4.0135	3.62551	12.8507	6.79342	7.80742	15.7701	11.8119	10.2196	14.8916	8.26165	10.4181	4.05911	6.55268	11.462	11.6853	6.71403	11.4644	5.79469	14.912	5.71279	7.23038	5.49478	8.86249	3.8493	7.89264	8.82792	5.60074	5.96688	14.9687	14.0259	6.44621	3.59163	14.7138	8.09146
chr1:77872678-77872978	2.64744	1.59233	1.99904	4.3699	1.46053	3.46605	2.43588	1.83351	3.6077	4.98315	1.11087	2.52817	3.54555	1.58969	3.48433	1.28514	2.33406	3.72543	1.87897	3.10636	1.47159	1.17496	3.01204	2.22937	0.94467	2.30607	3.49725	1.60934	2.29634	2.19169	1.17225	2.51158	2.44751	1.30795	1.60383	4.05799	1.90928	2.2766	3.12631	1.91278	3.78588	2.70454	3.11516	3.6953	4.69372	0.98276	0.30607	2.39521	1.25292	4.65644	1.27571	2.09808	1.65244	1.76022	2.29034	0.81536	0.91139	1.98544	1.44009	1.31646	1.9464	2.04255	2.02368	2.80465	1.16357	1.04049	0.86094	3.78548	7.29383	4.77123	1.78477	1.18538	2.33477	2.70896	1.97754	1.41281	3.53901	2.0723	2.1481	0.85892	2.08991	2.08842	3.76228	2.03492	1.54964	1.70002	3.14156	1.66442	1.99716	7.40857	2.63723	1.97749	3.54814	6.1417	2.77231	1.49449	2.91731	0.77795	1.5146	1.65119	2.8767	2.80418	0.4071	2.99375	4.07807	1.98346	1.23203	2.38244	2.46715	1.16348	2.36192	2.69742	1.41025	1.27911	2.6942	1.9144	1.11611	1.32603	0.97727	9.20399	0.28437	1.64292	6.57471	1.80603	1.43056	2.90656	0.77811	3.89242	1.51381	0.52284	2.96221	3.09949	2.29793	1.80297	1.89154	1.4246	1.86841	1.93663	4.0654	2.41032	0.40736	3.02195	2.96535	0.64954	0.77195	0.98108	3.75151	2.33307	2.80388	4.61295	1.03035	1.82086	2.06605	1.77675	2.64537	1.2121	2.71347	1.31174	1.80442	1.55211	4.2005	1.77028	2.9525	5.04436	4.95406	1.51999	2.03487	1.9423	0.87048	1.12561	2.74703	5.46384	3.97405	2.48275	4.6834	3.35671	3.62548	1.10934	3.66901	2.9638	1.0241	0.79366	2.10329	1.38304	3.73335	1.84207	2.18702	1.38307	3.01378	2.44124	1.07604	2.77302	2.39632	1.63915	1.22163	2.11136	1.42091	0.38123	0.46258	3.70251	1.01946	0.03556	2.73356	1.30958	3.53277	0.95713	1.08762	1.23708	4.03088	2.4784	1.40857	0.84874	3.08629	1.41637	3.03679	2.88244	0.94513	2.27697	1.94714	2.59047	4.88254	1.76304	2.73187	1.83473	2.32155	2.56773
chr1:77888543-77888843	2.83488	0.628	1.16558	2.81833	0.10638	3.92451	6.14669	0.78865	1.93833	1.07126	0.45804	3.90373	2.81755	3.00493	2.22453	4.41038	0.77121	0.6395	1.86479	4.58355	1.59504	0.28838	1.83968	3.11247	2.03152	5.38409	3.4531	3.08413	4.97485	5.25969	3.24199	2.23287	1.82223	2.69018	2.5753	5.65461	0.29424	2.31332	3.0205	1.60615	0.01982	1.22684	2.96494	3.86348	3.74474	1.10203	3.47728	0.40289	0.82561	0.59432	4.07954	3.98698	1.06835	1.79601	0.15552	2.39304	1.09056	3.35449	1.60402	2.0696	0.37926	4.71284	3.63726	2.05978	2.82459	0.83888	2.6079	3.40333	2.68371	1.18843	5.52058	3.36882	1.65738	1.72639	4.09866	2.45506	3.15635	3.06744	4.3483	1.83533	2.744	2.87363	5.15373	6.90016	1.66186	1.52428	3.07249	4.36007	1.00889	0.88972	1.50379	2.80384	2.76117	2.90329	1.74606	2.69175	3.56577	2.65897	3.48722	2.78205	1.61658	3.59603	3.61677	0.94059	3.21365	0.84121	5.36833	5.41061	3.15852	3.25014	2.57629	2.39056	0.60595	3.77432	0.27614	2.05257	4.08149	1.68189	1.18525	4.40506	2.13596	3.85764	1.15957	0	4.87199	0.33829	1.07284	3.37623	1.93515	4.13788	1.90357	5.46246	2.76006	2.44873	3.13282	2.019	0.63513	2.05536	4.36567	3.26617	2.6463	1.76294	4.89667	1.8493	1.83757	1.36601	3.08799	2.36249	1.63071	0.24376	2.41837	4.65307	0.24425	3.06617	2.40812	1.19523	0.87804	3.62033	1.1813	4.90693	4.93288	1.7757	0.75987	1.96428	4.31362	3.98778	2.60624	4.00376	2.26902	2.78248	2.49717	2.43545	3.91943	2.46673	2.34525	0.10354	2.26468	3.31031	4.67001	0.68885	2.63881	3.15282	0.8804	3.25936	3.50428	3.16167	2.0102	2.70175	2.49453	1.63567	2.68853	1.99185	3.76339	2.9124	4.17032	2.54895	2.28456	3.84937	1.41473	0.38403	2.67949	0.24381	0.97698	0.56141	0.36151	7.92563	5.80055	3.55161	3.04339	1.8719	2.78642	6.90913	3.74008	2.0712	0.84174	4.24804	2.85673	2.44248	2.26457	3.6842	0.4472	0.80531	2.72264	2.53628	0.72293	5.02203
chr1:77900736-77901036	15.3996	10.434	17.7302	17.2583	19.8382	12.4173	14.1857	17.1662	17.9869	19.8935	17.8394	15.4418	15.1905	18.3842	17.4613	15.8677	13.0749	17.5358	16.6727	14.9895	20.084	19.7474	17.7023	15.5364	8.39477	17.0824	20.4054	9.35862	18.3014	12.8988	11.1789	16.2385	18.7307	12.2768	15.9616	8.979	19.8411	14.686	18.6175	7.57626	19.6238	16.2742	17.6155	12.0497	18.1111	16.2434	17.8119	19.6758	19.5158	18.4153	18.1051	15.9512	18.0869	18.2151	20.7689	17.9094	17.8726	16.3116	13.5212	19.5296	16.0045	18.1999	13.7699	16.0207	16.8033	10.3076	15.9145	14.5172	14.9096	19.7181	10.2515	20.9553	15.4285	19.7605	13.3941	17.6286	12.4824	12.1284	17.1925	18.8106	15.3126	12.3453	13.5658	17.4529	10.4737	11.1562	12.3164	15.3305	17.3556	20.0705	13.4284	15.7608	10.2545	17.9771	18.4312	9.38278	17.8265	17.9109	15.9361	10.1887	20.4042	12.3871	21.814	17.3189	19.6587	20.1975	18.2691	15.8412	17.2528	17.1399	17.9699	19.4547	19.7807	18.8947	19.3822	11.7719	15.8866	18.7786	17.3518	18.1336	12.5907	11.3331	19.4571	15.8537	15.3571	18.8165	21.1923	19.6378	9.79101	14.6613	11.9961	13.8292	18.0835	6.76759	18.2211	12.2981	17.6464	14.4313	11.2905	14.979	15.3825	22.7992	13.5478	19.3738	10.2004	18.2577	11.3206	14.738	11.6601	15.0755	13.4497	12.9439	20.2189	18.5897	13.7698	17.7975	17.6812	10.021	18.2471	18.592	15.4544	16.7864	18.1942	18.6658	17.9893	15.3657	15.8676	10.4926	16.7046	17.5721	9.67294	18.3274	21.1225	17.8039	19.1566	17.5358	10.7283	18.3457	10.5606	18.144	16.9046	16.9501	17.0908	16.9624	15.9928	19.001	16.0373	13.0393	17.0672	10.1855	13.7986	10.7626	15.9489	10.785	17.2863	18.1494	11.2331	17.3732	3.80142	18.0978	16.5423	16.3262	18.0126	10.4387	15.6471	18.3326	15.3568	14.7064	20.4009	14.4776	19.3389	18.6545	13.1851	14.9824	13.047	10.9936	16.2335	15.9407	12.8287	13.8938	19.152	16.0639	17.4701	13.9297	17.4063	17.9305
chr1:77949108-77949408	2.99721	2.27207	7.1383	7.06271	1.56122	2.09742	3.89678	6.84854	12.5172	8.33409	4.61643	5.3644	4.71461	10.0271	10.0761	5.08009	1.46786	5.33251	4.89021	4.10542	9.50167	4.94533	10.2425	5.64068	3.19296	6.97145	3.96759	5.19815	5.07632	4.24332	2.92695	3.54798	11.2161	5.81978	9.82029	3.26231	7.59804	3.39863	11.5571	2.82492	7.74337	10.8286	5.02384	6.1019	8.67748	7.28228	14.0538	4.52492	7.95526	6.23725	7.19991	4.03123	5.39307	7.29677	4.80142	8.34751	10.7587	5.64094	1.40922	10.5049	9.328	6.01541	3.17994	4.11326	2.12768	2.73178	2.69559	7.19788	7.53625	17.0788	2.89187	6.08521	9.38654	15.0251	1.47758	9.98044	2.71403	2.74678	12.4305	8.85781	3.32789	2.55283	3.8331	10.0057	1.77303	3.31928	6.56452	6.23699	10.2769	10.4276	4.22755	9.47147	4.32479	8.94513	7.08861	3.16694	2.65467	14.5142	2.3958	4.20736	6.835	6.1764	19.7951	9.47868	4.61976	5.69813	4.48882	6.81904	2.43507	6.21175	12.8022	5.63922	2.97539	4.08944	6.2475	1.55988	6.08494	7.45964	4.69287	13.0994	5.86786	4.06041	4.41469	6.48632	9.81831	7.19096	13.7916	14.6745	2.83575	1.92849	3.916	2.24758	6.8891	3.50428	10.804	5.11107	5.3696	4.4376	3.0857	2.25754	2.08709	4.03288	4.10655	8.91043	1.44359	4.16318	3.84193	2.17878	2.8028	10.0186	3.22977	4.29258	2.12783	10.3897	4.7296	6.80892	6.88372	5.03336	11.5704	9.62267	3.23469	6.41896	4.96091	3.94361	6.62936	2.54611	10.1747	4.69966	4.45526	12.3811	4.01099	5.16865	5.79165	7.13203	6.90223	1.1843	4.20516	6.74742	5.40164	7.60812	10.0401	4.06511	10.9812	3.68004	5.28785	5.81766	6.3209	1.92408	9.11771	3.4009	1.34661	2.74701	2.32984	3.64635	4.94855	9.74402	2.44647	9.53162	2.2229	4.11472	4.37757	3.40828	7.92611	2.66726	2.80488	14.0035	8.21785	3.98755	5.93046	2.32314	12.9508	2.58646	3.59299	4.85128	5.2643	4.97011	4.35252	6.87096	5.09622	5.74194	8.68057	7.88757	2.08108	2.33281	7.6802	8.23173
chr1:77977368-77977668	1.16928	2.00723	1.21542	1.82459	1.16761	2.01889	1.30061	1.09841	1.72308	1.29509	3.06398	1.47039	1.37266	0.29474	1.31294	2.43714	0.81769	0.61484	2.00006	2.0826	2.41667	1.64266	1.67152	1.82442	1.73475	1.31749	1.27941	1.83577	1.06429	1.44521	1.03069	1.27246	1.88785	2.35342	0.61368	2.95608	0.63731	0.56119	1.74807	2.82074	1.83564	1.24795	2.07122	3.79842	3.83378	0.95202	1.01494	1.4736	2.14541	1.80778	0.98358	1.92234	1.35761	1.36183	0.98297	0.86655	2.23096	1.32685	1.12564	0.73295	0.77273	2.25742	1.7028	1.49836	0.78325	0.84893	1.55458	1.16195	1.81828	1.86101	2.62909	1.87403	1.01687	1.69841	0.9616	1.22903	3.05417	1.797	1.37013	0.99579	1.72531	2.10123	1.2849	3.8237	2.01273	1.65279	2.49172	2.45853	1.78885	1.25343	1.90764	1.35144	1.35745	0.9646	1.31954	1.59692	1.72465	1.34555	1.0234	2.04285	2.25103	0.77985	1.44643	1.4548	1.88973	0.87678	1.39751	4.50774	0.95839	4.78861	2.66526	0.90594	1.16737	2.34104	0.55515	1.48401	1.78507	1.13514	2.07583	4.45905	6.25003	1.11193	1.5057	1.35782	4.22752	2.56246	2.05374	1.79391	0.88779	0.50651	2.88413	0.91499	5.26596	1.04713	1.77517	2.7498	0.85921	2.85137	1.63422	1.2083	1.08855	1.52043	1.81227	1.79749	0.98893	1.50745	4.2367	2.41379	3.00113	0.91969	2.56154	1.93586	0.80805	1.61816	1.40575	1.28833	3.28112	2.57685	2.52692	1.34025	1.1752	1.80352	1.89699	1.77701	3.00013	0.57326	1.83005	0.60115	1.4741	0.45282	1.82068	2.30926	0.66444	2.10229	0.93337	0.53505	3.42401	0.90535	1.91235	1.65643	1.7549	2.51548	1.59248	2.267	1.05954	1.65617	2.62884	0.6672	1.49112	2.74262	1.28451	2.44054	1.29371	1.16484	1.51639	1.04462	1.48672	1.92993	0.58572	0.55485	1.83578	2.20364	0.87057	1.05591	4.91137	1.3463	2.37664	1.21998	2.0604	1.77465	1.14487	0.65664	1.16619	1.59772	1.82147	3.12696	1.80367	2.28899	1.68399	3.1513	1.82927	0.87546	1.72639	1.05553	0.53315	2.47029
chr1:77979365-77979665	16.1193	11.7112	9.27626	13.3041	14.2223	11.9542	15.5411	18.4258	14.9171	10.1599	9.73108	16.9037	15.5326	18.3562	14.0901	12.1966	15.4696	17.7919	7.45914	15.6676	10.5006	13.1029	15.3482	12.3538	15.5099	17.5496	12.8245	15.6966	14.0987	15.9253	14.4447	12.897	15.1078	15.5185	17.9441	15.9385	9.31226	16.3348	15.8565	13.7551	14.8483	15.5531	11.3491	10.6603	12.3967	12.5786	16.8621	10.8735	12.7752	12.631	12.4834	11.0835	12.9409	14.3725	11.5088	18.4772	13.2123	14.621	12.2369	19.5497	16.2363	10.5707	16.175	11.9022	13.8114	17.8427	11.9992	12.4789	13.1107	11.1579	14.6023	11.7439	14.9304	16.2999	14.5237	13.1797	16.0384	13.2833	12.6324	14.4557	13.3502	9.05068	15.2053	12.8044	12.0617	12.8976	8.99927	9.58012	14.3873	13.3356	10.661	11.4881	17.1715	10.6032	15.9624	12.5617	13.685	15.7399	18.6291	14.5019	14.4521	15.322	17.33	12.3173	12.7768	8.4999	15.6208	10.6611	12.691	8.69935	14.5016	17.3063	13.1942	18.3586	13.4579	9.74629	9.9731	14.2642	18.1622	10.6219	4.57792	13.745	12.081	11.2672	10.0025	12.8512	11.1143	17.4732	15.2404	14.1246	12.2379	13.7388	10.3305	18.3065	15.1746	12.5695	15.2123	13.2019	15.7294	17.4776	12.5905	12.6039	12.0412	10.6397	16.2591	16.3508	10.9657	12.3798	11.3419	13.4897	15.8591	12.7596	11.5717	15.7309	13.7329	13.7191	13.2688	11.0993	12.2673	13.7224	12.315	14.8891	16.0481	7.67079	12.2919	16.3367	15.0357	16.073	12.6738	16.7831	11.4181	10.9133	11.9266	11.8285	16.7919	10.7247	9.9118	16.3081	11.9973	14.2601	14.5369	10.8808	13.0662	14.8598	14.353	14.0729	11.1626	11.7583	15.7733	12.0183	13.3879	10.2428	14.0948	13.3244	11.1519	16.9056	12.4356	8.90019	16.2347	12.2337	12.125	11.0514	17.4829	17.8219	7.45703	15.1415	12.0735	14.0199	13.023	12.6534	18.3093	15.3247	15.6777	14.4975	11.9002	12.5773	14.4457	17.7084	13.4971	14.985	8.79504	17.4856	8.68303	15.433	10.2767	14.532
chr1:77993122-77993422	1.4774	1.9733	0.64859	0.45917	0.28175	1.97856	1.75212	0.13423	0.43937	0.76519	0.58982	1.69708	0.61913	0.23879	1.5286	2.69757	0	0	2.07086	0.72197	0.92319	0.28059	0.97524	1.72506	1.15915	0	1.12431	1.98132	1.70019	0.75796	1.74405	4.98885	0.5489	0.94848	0	1.96779	0.41333	0.88315	0.76985	0.87199	0.36811	0.5294	0.87221	1.91276	0.70829	0.90844	0.19795	1.15268	0.49666	0.35542	0.31546	0.30837	1.0401	0.86626	0.31973	0.3733	0.53513	0.41074	1.30584	0.24725	0.1622	0.9176	0.82792	0.77489	0.79155	2.35564	3.27666	0.90495	1.08671	0	1.76866	2.0443	0.42144	0.73916	3.85781	0.17452	2.56587	2.15687	0.28527	0.6839	1.92181	0.44458	1.10434	0.63638	1.15701	2.22724	1.2966	2.05747	0.04713	0.63551	0.85274	0.97463	0.80034	0.61433	0	0.97778	0.99608	0.68781	1.516	3.07239	1.35775	5.64177	0.73482	1.25586	1.21322	0.12255	2.86584	1.18269	2.66389	1.51868	2.55505	0.71294	0.13948	0.41252	0.61218	0.82539	1.16056	0.31048	1.53188	0.49261	1.18118	0.90087	1.46057	0.63716	0.64079	0.01899	0.90952	1.10536	0.76573	0.41189	0.89412	1.34371	1.87631	1.8347	1.33927	1.01821	0.61584	1.22975	0.60815	1.48603	0.92668	3.02705	2.07791	0.25455	0.83301	1.01267	1.3856	1.32041	4.52275	1.26816	1.37325	2.51768	0.31321	0.51782	1.27952	0.0583	0.81757	0.68382	0	0.30412	0.52055	0.36531	0	0.64419	0.73973	0.48768	0.49567	3.80322	1.29443	0	1.50517	0.52221	0.55527	0.61184	0.0696	0.8301	1.47143	2.35468	1.38239	0.97537	2.4867	2.05352	0.56499	2.02524	1.00641	0.94713	1.2344	0.92371	0.38278	1.54991	6.04818	2.23771	1.30811	1.5768	2.02267	1.07416	5.19751	0.67239	0.73977	0.51174	3.7378	0.29207	0.84135	1.22235	1.29305	0.55352	1.43257	0.8907	0.89261	2.99605	0.49993	1.4623	1.46073	1.19537	0.35853	1.85606	0.05872	1.2998	1.18093	0.83492	0.30424	0.79708	1.71077	1.51233	0.84383	0.63423
chr1:78046297-78046597	3.22141	1.03641	0.07833	2.38478	0.16388	2.74522	2.63979	0.99101	1.31151	1.06859	0.13815	2.01153	3.1163	2.5183	1.02876	3.71067	2.70689	0.97257	0.79622	4.03907	2.33054	0.19485	2.20382	1.1359	2.17852	2.67314	0.83688	1.79053	3.16351	2.06152	4.35904	3.12814	3.53968	2.47659	2.2693	2.97922	1.6303	0.2548	2.35859	1.16166	0.50686	2.36327	2.07117	2.36514	2.08643	0.89502	3.99884	0.52236	0.3483	0.40823	3.44579	1.85079	1.76755	0.93716	0.17618	0.71123	0.58291	1.2254	2.27408	2.21414	1.87307	2.04202	2.30595	2.07588	3.35775	1.31109	1.57322	2.43696	1.68753	0.005	4.72206	2.87393	1.55615	2.32215	2.13515	1.86575	3.20265	1.5479	3.71685	1.29635	4.56837	0.53058	3.23102	4.26633	2.90018	1.14236	3.11426	2.36593	1.32082	2.73183	1.28583	1.65014	1.8673	3.1614	1.9367	2.48168	1.30541	0.36552	2.1494	2.00255	0.24521	3.3066	2.40547	1.54638	0.4241	0.23797	1.67118	3.04375	3.30467	2.36022	1.80992	5.7017	0.26176	2.99939	0.61949	2.86912	1.78076	1.51099	1.28364	5.43155	1.52959	2.49948	0.54754	2.4387	2.81113	0.63862	1.59299	6.19424	1.79538	3.39461	0.63646	3.239	3.11325	2.06792	2.10786	1.81907	0.26852	1.94377	4.59517	3.82582	2.37165	4.25902	2.83465	1.87955	2.03673	1.69765	2.76705	1.74363	2.54217	1.8219	1.9799	2.12304	1.50702	2.94961	1.13939	1.90101	0.80056	1.59684	4.70037	1.72198	1.87858	0.29618	0.41703	2.45958	2.30191	3.30845	1.99085	3.99033	1.59421	3.19294	2.55742	0.53188	1.74837	0.88729	2.00859	0.16166	2.8055	0.78142	2.33551	1.04706	4.71051	1.9529	2.46411	2.87007	4.01712	2.38548	2.31108	3.72166	3.9235	1.75176	4.71786	2.45922	2.14629	2.30518	2.8915	1.58236	2.89153	1.49757	1.94571	0.52827	1.69128	1.12254	1.66175	2.79922	0.14797	6.3444	2.14179	2.46937	2.38255	1.59238	0.62438	4.00015	2.78366	1.75271	1.21793	2.88376	2.41639	1.42029	2.0043	2.30225	0.57916	1.10808	0.55577	2.12083	1.31271	3.16862
chr1:78047155-78047455	0.91275	1.63327	1.69093	0.9222	0.69576	2.70932	2.00577	1.83352	1.19657	0.92628	2.73699	2.0486	2.07564	0.62349	1.25414	3.1369	1.99697	0.84601	0.78771	2.03289	3.44042	0.95867	1.76	1.05263	1.72244	4.51688	1.87429	2.75426	3.18514	2.9311	3.45382	2.26253	0.65919	4.12379	6.07651	1.84272	0.15257	1.51365	0.13861	3.05348	1.44413	0.76262	1.92567	6.5695	0.89633	1.44421	0.17133	3.02339	1.70766	1.19198	2.34681	2.34002	1.05164	1.16452	0.32734	1.06096	2.34476	2.68063	2.44817	1.49688	0.47137	1.39424	3.62713	1.90364	2.28758	0.79017	2.16658	5.98296	0.86962	0.75309	3.74882	2.35721	1.25341	1.82172	1.18893	0.43008	2.62953	3.19719	3.25867	1.76594	5.64849	1.29618	2.55919	4.77204	2.85146	2.18983	5.89964	6.95909	1.2495	7.60793	3.31469	9.14668	1.90755	1.66499	1.83157	2.05438	1.27136	2.07702	3.25195	4.84859	0.91273	1.41598	9.59168	1.09042	5.13881	1.37308	0.92636	4.92061	2.82551	5.85636	4.98814	2.4512	0.96371	2.15	0.54059	4.75584	6.962	1.10754	0.77824	0.62397	4.42039	2.97062	2.04824	0.85926	3.75418	3.59178	4.67049	1.05723	4.35549	1.92088	4.17904	1.70863	5.45786	2.30187	0.29086	6.82482	1.65456	2.32907	1.69669	3.24513	4.99013	1.90323	2.54697	7.98482	0.9887	0.7896	3.02716	2.74995	2.71884	0.97987	1.2185	3.1468	3.31064	1.15507	2.07072	2.31221	2.42372	7.224	4.63667	1.28909	0.29203	1.2518	0.58334	3.31421	3.95833	0.77494	0.6522	0.37856	2.58008	0.12366	2.66643	2.20874	0.28842	0.81579	0.6719	0.72657	2.63599	1.31172	2.99199	0.86107	1.07178	3.77477	0	1.3607	1.82193	0.65854	5.76974	2.49541	1.21048	3.00362	2.37477	2.19993	1.76374	2.68315	2.65953	0.7727	1.79458	9.06011	1.59293	0.78184	3.83567	0.15492	2.1756	0.36682	1.4511	1.60329	8.1743	2.48881	2.26784	2.15638	0.69297	2.07143	6.99513	2.38899	1.05468	6.16097	5.49006	0.93446	2.31565	5.97193	4.42557	0.25128	1.31591	1.02001	5.62423	5.92009
chr1:78052453-78052753	1.50884	1.80415	0.26946	1.73364	1.26502	2.20392	1.97837	1.61361	0.52319	0.88883	3.22899	0.91009	1.4943	0.76942	1.86668	1.53913	2.71711	0.63451	1.30308	1.4157	0.59436	0.25623	2.25447	1.26159	2.11771	0.83501	1.56548	2.38705	1.27769	0.72753	2.44412	1.46366	1.61573	1.22051	1.74116	1.27042	1.25977	2.24854	2.83841	1.35544	0.17414	3.8384	3.37132	1.87641	2.4559	1.89159	1.873	3.28065	2.58003	2.64466	1.22371	1.10774	1.1866	1.79527	0.55246	0.58549	0.19231	3.32912	0.68711	0.76404	0.88733	1.3638	1.44207	2.70463	1.43903	1.87801	0.73889	1.16564	5.62443	0.98577	1.38551	0.4281	1.05848	0.94342	3.04772	0.56305	0.81692	1.34313	0.40223	2.45035	1.13379	0.76317	1.15302	1.8253	3.12622	1.34315	2.02554	1.07905	2.66581	1.13461	1.2067	0.67526	1.65467	0.68323	0.68417	1.96819	3.3061	2.2783	1.41855	2.57264	1.80529	1.13228	0	1.37832	1.56204	0.89	0.31768	2.50469	0.44114	2.61175	0	0.49428	1.28163	1.83345	1.92276	0.78758	1.21684	1.08407	1.3977	4.01727	1.63899	1.03158	1.99956	2.07974	0.91498	2.4906	1.20693	0.94365	2.39101	0.48081	2.56611	2.48362	0.85679	2.87412	1.10087	2.71955	0.57081	2.45764	1.62923	1.90007	1.19541	1.37017	2.28732	1.33809	1.49052	1.48445	2.42901	2.70007	2.53094	1.7729	2.13385	2.01202	0.54028	2.31258	1.66025	1.03259	1.26918	0.92481	1.49321	5.89063	1.41532	0.85735	1.02596	2.94533	2.78931	0.80084	1.70224	2.2941	1.29443	0.8339	0.86495	3.66966	0.43773	1.50742	1.57107	1.52578	0.48203	1.02958	1.89114	1.2444	0.54349	2.71697	4.96097	1.9129	2.56076	0.832	2.23595	1.08786	1.20675	1.88626	1.12691	2.91561	2.30167	2.22121	0.95477	1.22777	1.07704	1.13619	0.43378	1.03357	0.57887	0.94477	0.81819	1.50306	1.4242	3.1794	1.09101	1.23805	1.33557	1.62185	0.29133	1.78895	0.68029	1.54699	2.33919	2.32521	2.88337	1.50796	2.19525	2.81417	2.52191	1.40879	3.04625	2.19056	4.64118	2.61323
chr1:78060905-78061205	5.33215	3.32836	2.77818	3.59511	3.30775	4.82049	2.17947	1.80927	5.15089	8.98252	5.36124	1.73648	3.43895	10.9532	7.26949	2.32648	6.2392	11.4778	2.01704	3.75151	2.94523	1.71177	5.18693	2.90023	2.23454	14.9745	7.23524	2.18061	2.04656	0.55247	4.67249	3.10942	2.77123	4.35983	12.8732	3.11237	4.40254	2.2291	5.20286	4.64696	9.76211	4.7908	8.71308	2.59117	3.57931	5.26014	3.03739	4.08555	6.72711	7.15581	3.97618	7.02254	5.09629	2.42438	5.88025	9.09836	5.27959	5.16978	2.30556	12.6429	5.0628	7.79426	2.56078	5.34831	1.60684	5.24718	3.89288	4.53713	6.65327	4.77373	0.99531	4.02472	2.59939	4.22685	4.02997	1.85017	2.66409	2.73511	6.37441	4.93636	1.88929	4.42033	4.37993	2.30689	3.75876	2.59126	3.20132	3.26916	2.26846	12.4237	2.50701	2.25358	2.63446	0.28344	7.58501	2.86142	5.50034	8.61977	5.3763	6.30433	11.2999	2.56541	6.91461	6.03909	5.92703	3.26491	2.9259	2.8241	2.4058	2.89587	1.13558	3.56287	1.50898	2.41785	9.30512	2.53243	1.81395	2.91754	4.2736	7.44197	1.46697	6.38194	6.45893	5.4962	2.53107	7.52831	2.90147	9.0916	1.61599	2.15863	2.25685	2.20368	1.75767	2.4266	2.16677	2.71242	9.56936	3.86833	2.03509	1.07389	12.4195	1.28389	3.33766	3.72363	2.40963	7.92564	4.07544	4.52253	2.91955	3.90941	2.3635	2.34793	2.76862	4.833	3.81023	7.57478	2.71535	6.26068	8.6032	4.34947	8.66315	2.26843	9.8086	8.62721	13.1364	1.62396	3.63277	3.94737	2.047	6.78487	4.0423	6.98329	1.79687	4.90028	14.0219	1.54757	5.03159	1.6293	3.90071	8.12216	3.14289	2.58947	7.70967	2.43474	5.5587	2.12452	1.9799	3.08182	4.42186	1.12629	3.06343	2.22742	2.85612	2.25352	1.87447	3.84735	5.05731	2.61036	2.47668	11.0944	4.50914	6.78355	7.04226	2.47714	5.65645	10.8973	2.07141	1.82313	1.38982	1.41641	3.74769	0.54876	4.94215	3.10961	2.04148	5.22282	4.11916	4.53033	0.77229	4.91664	4.21541	8.43404	5.25284	3.73507	4.66549	6.25792
chr1:78096021-78096321	0.56814	1.44332	0.55146	1.08449	0.02444	1.58583	1.06228	1.30802	1.06054	0	0.71073	1.98433	1.61477	1.28899	2.05266	1.42737	0.25026	1.36393	1.27755	0.8214	0.71895	0.36243	0.96709	1.30087	1.4432	5.62368	0.84758	1.14257	0.76374	1.787	1.32976	0.07215	3.16729	0.84646	0	1.35101	2.42969	1.45248	1.59105	1.06976	1.64517	1.67652	0.508	2.84865	1.39076	1.10244	1.71332	0.89821	0.78369	1.37388	2.24635	0.61021	1.8383	2.16534	1.17887	0.24166	0.52079	0.95005	0.9256	0.4455	2.31612	1.31865	0.52301	1.89434	0.69815	2.3705	0.60779	0.58918	3.76775	0.2527	1.94214	1.5937	0.92781	2.16002	1.94958	1.86803	1.50578	1.34349	0.85582	1.90907	1.74053	0.95093	1.14871	1.58773	0.87576	1.12617	1.37482	1.55182	1.57302	4.16645	1.33495	0.53177	1.77703	0.42305	1.72824	1.34484	1.45015	3.79593	1.65938	1.39908	0.86278	0.64724	9.64623	1.2202	1.16176	1.07443	0.88353	1.75329	0.93194	2.1242	0.77057	0.63209	0.16122	1.67875	1.12794	1.30972	0.84342	0.59925	1.18787	5.02533	1.39375	1.45856	1.10373	1.05979	2.3343	3.5466	1.26572	1.66323	2.3409	1.07763	1.18546	0.64274	1.09776	1.73729	0.77227	1.74384	0.81683	1.15071	1.74824	2.30069	0.42335	1.48277	1.93353	0.25942	1.42325	1.17848	2.938	1.33477	1.59232	2.17472	1.74976	1.46312	0.24281	1.16074	0.85914	0.36823	1.83217	1.45999	0.63439	0.83702	0.54794	0.82075	0.89035	0.94944	0.92558	0.50254	0.60981	0.95877	0.48541	1.7344	2.06756	1.23028	0.89716	1.78359	0.32672	0.54311	1.44674	0.17874	1.05931	0.63719	1.10796	0.92498	2.7499	1.0275	0.3545	2.1629	0.94333	1.3246	1.71898	1.48653	0.99248	2.04693	1.52544	1.43465	0.60388	0.34881	1.06904	0.82925	0.26099	1.07951	1.44878	0.40726	1.45665	0.93941	1.31995	0.12108	1.06989	1.75618	0.55223	0.84451	2.00042	1.90053	1.06538	1.38432	1.05503	2.16329	1.88458	1.11881	1.17972	1.42261	0.79909	0.02883	0.84512	1.03716	1.17923	1.15295
chr1:78114420-78114720	16.49	18.2157	24.0472	17.2529	17.2774	16.9863	19.7045	18.5547	17.9037	15.5205	21.6021	17.5143	17.9816	14.5037	18.0035	20.3997	14.2958	14.7855	23.1367	20.2476	20.8624	18.4718	15.9701	16.8282	15.6756	16.4597	21.2735	17.1517	18.4631	19.2805	19.0569	20.6997	16.9328	16.9657	14.8775	22.9169	21.8926	19.1309	18.2203	17.6111	17.0922	17.8352	18.2954	14.987	18.572	19.2414	16.6025	19.9066	17.9148	20.2512	17.4092	17.6784	16.6261	18.2954	19.6318	14.728	18.6061	18.773	19.1732	14.35	15.3698	18.5421	17.2702	15.5193	21.0113	11.9539	20.6478	21.081	18.529	18.4621	19.8663	26.5148	16.7854	15.213	22.215	19.4823	16.7534	17.016	18.7477	17.2841	22.5727	18.3042	19.955	17.8383	16.3092	16.1084	21.2213	21.0987	17.2266	18.0826	15.3659	19.9219	17.357	19.3949	15.1555	17.9802	18.9272	17.1631	16.2693	19.4816	19.1562	22.456	15.3461	14.8865	20.6183	27.2056	15.9149	17.6926	20.8644	23.2273	16.2955	17.4982	21.7152	18.8148	15.7961	22.3394	20.7734	17.695	18.4482	19.2758	19.309	19.1989	18.5186	18.297	20.1268	16.8045	19.8389	17.903	14.6162	19.9611	16.6075	19.6474	19.0069	14.9473	17.4145	15.6133	15.7684	17.0063	20.0177	19.2143	18.1714	17.6847	17.5492	18.936	16.2691	15.027	17.8003	17.5361	17.3773	16.9911	18.784	18.8164	18.3925	16.9103	18.3825	16.929	19.0127	22.2706	16.5163	17.6754	18.1794	17.3101	15.739	21.0963	18.1115	18.5345	16.5257	18.8688	18.7886	16.3033	22.1337	20.3626	17.4147	19.3452	13.85	17.1206	20.9049	16.6623	20.6922	16.0192	17.702	19.9046	18.0643	17.8707	19.6982	16.0427	19.0937	21.0324	17.3591	19.5278	18.9179	18.2621	18.8663	20.6726	21.2746	15.413	19.9868	19.495	15.1554	18.7375	20.4699	17.2788	12.5864	14.4504	18.7766	16.1327	19.6011	23.8729	16.7546	16.9117	16.1877	19.9958	20.8006	16.5576	19.0189	19.4205	18.6332	13.9498	16.7791	17.4974	23.5392	19.5455	17.9504	17.037	18.7305	16.8633
chr1:78130797-78131097	17.1663	18.6919	18.1048	16.3568	16.7544	18.053	16.1492	16.713	12.2436	15.8997	18.2477	18.0242	19.6157	15.4676	14.9011	14.9497	17.268	14.6393	17.7977	18.1731	13.5941	14.5882	14.3979	20.1712	15.889	13.1659	18.656	18.9103	18.7916	20.6471	21.4782	13.202	13.0125	18.407	15.0658	16.1935	16.1397	15.4593	14.0882	21.0145	11.9515	15.834	18.2673	15.4548	16.6871	17.1893	15.2893	17.6525	16.9532	16.9727	16.4122	16.812	16.0202	15.4696	12.1695	14.7509	16.9415	17.1731	18.6171	12.7562	13.2383	17.7113	18.524	21.2555	17.8227	13.9335	17.0252	19.5416	18.6129	13.6735	12.8209	10.1242	14.2906	13.4898	18.2626	15.4088	15.9814	17.6611	17.0685	14.2077	16.9523	18.2983	15.6724	18.5064	23.9763	19.3475	16.7836	19.3744	14.4577	15.999	13.6925	18.1636	17.3036	17.1919	15.0893	17.0989	16.0588	14.3627	17.4202	20.4653	16.3251	19.3882	1.90116	11.08	16.5976	14.4308	17.0445	17.3384	19.1327	19.3219	15.6051	11.0874	16.9034	18.1868	13.1526	17.5658	18.2313	15.5953	12.8398	17.4692	16.9525	15.1334	18.2533	18.8288	17.1264	17.3906	15.9064	12.2316	18.2065	18.5609	17.6197	16.0124	18.2016	15.4786	15.2058	16.0637	13.3636	17.351	19.9757	16.4486	19.9936	10.9255	19.0135	16.1565	16.9243	11.7161	19.8301	18.6555	21.7271	16.081	20.5055	17.9417	16.0579	16.0106	16.8917	16.1877	17.3566	16.0197	16.0959	17.7732	17.7974	16.4894	13.4233	19.7271	17.5141	18.4175	11.4862	18.8242	17.963	12.2578	17.0347	17.3913	16.556	18.8523	14.4649	19.2536	20.0497	14.5369	17.1386	14.7246	18.5654	18.2538	16.2235	18.6122	16.5322	14.4739	19.6777	17.0488	11.7803	20.2525	16.9803	17.8943	17.7178	15.1249	16.3358	13.2878	18.7059	17.5467	15.2816	17.8628	17.4288	13.1232	13.9662	14.1211	19.1451	11.8545	16.0046	17.5732	18.7068	19.1668	5.41648	17.1389	20.0825	17.2025	15.1774	16.9789	18.6255	15.1536	18.9142	18.1748	19.9817	14.5161	18.3376	19.355	17.6921	17.0341
chr1:78145084-78145384	16.8212	14.605	17.3494	15.9726	15.6048	14.7568	16.2267	17.974	20.3388	17.3013	16.6886	16.872	19.7777	17.6015	18.8495	17.3786	15.598	16.0915	16.8366	21.1448	17.0012	18.8526	16.3868	16.309	13.581	17.7366	15.7396	11.7632	21.2918	15.6987	16.5172	14.9232	16.2534	15.6094	19.0054	18.8523	19.8656	19.4514	16.374	14.1441	19.3763	16.9061	16.8621	18.6197	17.4505	17.6282	18.0303	16.3865	17.0533	14.4057	16.5141	16.538	17.2877	17.1873	17.7795	18.7118	17.304	16.1901	14.6572	17.0346	18.8439	17.0952	17.0627	15.7423	12.2944	12.417	14.4082	18.5356	15.5568	19.2314	16.4217	22.9205	16.4644	18.4946	16.8551	18.0114	15.2777	15.0576	16.4425	17.4873	17.8361	15.4285	16.3825	18.2196	16.0763	16.4107	15.116	16.4737	17.1577	18.6275	15.4794	17.0922	15.7616	20.2797	18.167	16.6255	14.9858	17.3118	16.971	19.034	18.178	14.3998	21.7751	18.0032	15.8631	20.246	16.7099	16.4359	15.3005	18.1134	17.3445	15.9457	15.2422	14.5037	16.5408	20.2742	17.355	17.0299	18.0068	16.4904	17.7314	17.6389	15.2975	16.621	15.7677	17.5069	17.4765	17.8854	17.5237	17.5853	14.2984	15.6955	18.4141	13.2924	16.8151	15.8676	16.777	15.8643	18.7849	14.6119	17.6528	22.0182	17.0431	19.509	12.3644	17.2604	16.623	18.6957	16.3544	16.9326	17.0088	19.2345	17.9016	17.7273	16.2807	17.1184	18.0526	17.2995	16.505	15.7293	16.2771	17.2931	17.6669	16.762	16.9501	15.8982	17.3517	16.6248	17.6388	16.6451	18.7069	15.7956	16.5479	16.5323	17.4122	18.2141	13.0605	16.3198	15.0364	15.8121	17.916	16.0082	16.4719	15.3614	16.3989	16.9196	14.4786	15.9144	16.6098	13.0065	16.0378	15.4705	19.2569	11.5738	16.7231	16.4306	14.3376	17.7568	16.131	16.8869	14.1311	18.7894	16.7935	12.907	15.4507	17.2617	17.1965	18.3619	16.2766	14.7502	19.1557	18.5234	18.7533	16.3704	15.5124	16.8715	16.1414	18.9517	17.2526	15.9618	18.2395	16.3802	17.7233	16.3436	15.4063	15.441
chr1:78231955-78232255	0.23284	3.59954	0.88881	1.01505	0.38382	2.25224	0.70532	0	0.78608	2.78034	1.53731	1.66831	2.39328	0.4422	2.7419	1.24197	1.17042	0.5962	1.17069	1.17136	2.16398	1.22854	0.65716	0.71799	1.33627	0.98631	0.91041	1.12713	1.76638	0.17961	0.61519	5.5563	0.67979	0.8161	1.53271	2.28248	2.21224	3.81186	1.40961	1.63186	2.21198	1.14587	0.82055	2.47104	1.28382	0.77629	0.09315	1.32988	0.54664	0.73095	0.67078	1.46414	1.56719	1.28023	0.47525	0.97647	2.26712	1.379	3.10742	1.28082	0	1.11393	2.34269	1.50012	2.55248	1.20962	4.47542	0.34949	1.88354	0.88069	3.64406	1.17369	1.28815	0.65618	0	2.41986	2.62367	4.01784	1.06692	0.66121	1.57232	0.20836	1.81253	0.81268	1.18903	2.31331	0.61639	1.37964	0.62539	1.95612	0.9215	0.67429	1.31208	1.46587	0.71268	0.90003	2.04704	3.90583	0.78654	1.58905	1.55982	1.26365	0	0.71391	1.11983	1.60271	1.92079	0.88109	6.64225	0.19139	7.25939	1.18885	1.49086	1.36506	0.50114	1.67514	0.65739	0.89501	2.25421	1.39287	1.10807	0.74725	2.89534	0.63844	1.13259	9.86556	0.67638	0.4366	0.89355	1.05073	2.18972	0.99434	1.13702	1.25315	0.64542	1.56401	2.1974	1.03922	1.03998	1.5871	1.80926	1.20213	2.12656	2.02957	0.5459	0.3948	2.1213	2.03526	3.38834	1.5705	2.31675	2.36504	0.64941	1.31593	1.70696	2.61907	5.14336	0.76207	0.49973	1.64115	0.83562	4.11258	1.89072	0.874	0.91406	0.5372	1.07613	1.38075	0.92191	0	0.37349	2.41439	0	0.50197	1.22732	1.2842	0.58922	1.08572	1.48216	0.34443	0.84265	1.94485	0.62405	2.33796	1.63957	0.09671	3.03751	1.83406	0.8799	2.25825	5.4767	1.88338	1.26613	1.33344	1.63579	0.64589	4.66316	2.08343	0.35998	1.62065	9.27364	0.25143	0.90751	1.77034	1.18039	0.39496	0.85756	0.9266	1.20863	3.17314	1.95446	0.96581	0.40253	2.17133	0.90553	1.70228	1.80124	0.97717	1.4181	1.93131	2.4095	0.66732	2.18511	2.13294	5.32565	0.91634
chr1:78237666-78237966	1.40872	1.17616	0.20888	1.67192	1.33977	3.22716	2.0563	2.33928	2.0411	1.71318	0.32554	1.00577	0.90589	0	0.27476	2.34678	0	0.423	0.57683	2.25561	0.58414	0.33904	1.02607	0.19167	0.95973	1.2469	0.06551	0.01188	1.11425	1.60087	1.72722	4.15016	0.49682	1.11607	2.99921	2.37788	2.40404	1.13146	0.6355	1.56819	2.21831	0.48043	1.88433	2.00736	1.14264	1.0158	0.73523	0.73339	0.11126	0.44092	0.13173	1.14629	0.397	0.98931	2.06086	1.1474	0.74057	0.61554	1.28038	0.13365	0.46111	0.2651	1.65149	0.93288	2.50436	1.55058	2.57563	0.61998	1.27251	0.643	1.27594	4.73974	0.95311	0.59873	1.09552	1.18323	3.66977	1.88018	1.16961	0.3306	2.56994	0.27498	0.5577	0.47621	2.5823	1.4095	0	1.29269	0.84064	1.24001	1.25553	4.21417	0.37386	2.44524	1.69795	0.69747	1.295	4.63439	0.92574	2.77884	0.91727	0.22307	1.2213	1.02918	1.14556	0.06187	0.51523	1.05672	2.10324	1.46287	1.83902	2.16455	0.57696	1.85922	1.31057	5.02463	3.8053	0.84006	1.28364	0.37338	0.69034	0.4296	1.91493	0.29513	1.30561	8.27552	0.74698	1.1377	2.39317	3.25066	1.58558	0.2665	0.54462	0.77639	0.49705	1.59641	1.25418	1.46357	1.1933	2.76808	2.82474	0.88392	2.05087	1.5546	0.45213	0	2.2995	1.68379	1.26276	0.3183	1.15229	2.19835	0.95688	0.51624	1.45785	0.91598	1.23391	0.14347	0.8678	0.75071	1.29826	1.13862	0.8136	1.748	4.15464	3.04123	0.69949	1.56738	0	0	1.51637	1.42094	2.5026	0.52906	0.47445	0.16348	0.19234	0.61893	0.87474	0.50459	1.21517	1.01281	1.48823	2.05688	1.24076	0.3592	1.26695	2.22493	0.94309	1.54889	2.39286	0.99525	1.43077	0.45856	1.28424	0.38924	3.32015	5.84676	1.31754	0.57145	1.33565	1.64573	0.05293	1.98282	1.00215	0	2.94097	1.87843	1.8455	1.16706	1.66101	1.4103	0.5757	1.43526	0.98248	0.42319	1.09476	1.10236	1.21255	0.61856	0.85652	1.24608	0.61149	2.3796	0.86983	1.48267
chr1:78275992-78276292	0.43658	1.06333	0.89925	1.53525	0.6627	2.62509	1.72698	1.07445	2.16175	2.30188	1.01435	1.36453	1.46323	1.19835	6.85099	0.89401	1.91691	0.48629	0.43594	3.28333	1.62069	1.02687	2.73132	0.72113	2.28515	3.32321	1.85558	1.21264	3.34897	1.36412	2.27854	2.45318	2.31627	1.76943	1.52046	2.51188	2.41494	3.24495	4.75065	1.82888	4.04781	5.54621	4.40238	1.6929	2.34295	2.41759	5.41506	1.11796	0.40636	1.88186	2.27928	1.79445	2.52971	3.85785	2.60354	2.96674	1.85622	1.41996	1.03115	1.26523	3.34622	3.16383	0.97874	2.56842	0.77722	0.63322	1.27373	3.57659	4.25227	1.67381	1.14689	4.1965	4.09353	3.90289	1.17686	4.18368	2.34598	0.97427	0.67895	2.4698	2.11273	0.6493	1.74732	2.96155	1.72081	2.21932	1.11174	2.26315	3.88518	3.10314	2.71049	1.02818	1.71265	0.23056	7.14101	1.46665	4.30692	4.43048	1.18289	1.34936	0.73336	1.2151	3.0899	1.62625	1.88035	3.43268	1.74193	2.29129	0.64021	1.34539	4.31634	1.11168	2.38756	0.86229	1.87746	0.98175	1.27394	1.91079	0.87216	3.12771	0.57463	0.68607	1.40897	2.74886	1.40013	6.41238	5.24271	6.75031	2.7845	2.0628	1.58671	0.56436	1.74835	0.82362	3.19112	1.38372	2.55061	1.60754	1.81423	1.98263	1.41189	1.25074	1.55782	8.44888	1.20953	0.40665	2.17858	2.36943	1.71603	5.89844	1.008	2.433	8.42297	0.46715	2.98365	1.80588	2.32862	0.6186	1.85529	7.99618	1.71669	5.53518	2.74014	7.5944	6.66307	1.08554	3.22278	0.57972	0.58325	3.74482	1.47717	4.77639	0.82186	3.98238	0.55826	1.62387	0.78178	1.7076	1.59739	1.19688	1.63306	1.598	7.24892	1.12988	1.98556	3.78449	3.4265	0.55957	3.61159	1.44135	0.57174	1.26299	1.70934	0.10659	1.1221	3.65476	1.524	1.50672	0.34918	3.32123	1.45423	2.66923	1.38167	1.92802	3.1174	2.95786	0.27475	4.04017	1.14896	2.04925	6.60962	1.63209	3.16074	0.88153	2.2851	1.59262	0.39396	1.5423	2.26335	1.47355	2.34963	2.29855	1.77829	0.94213	3.88524	1.97899
chr1:78303733-78304033	0.80914	0.9343	1.36716	1.60469	0.68139	1.17637	1.91846	1.51636	2.2942	1.62704	0.34221	2.12394	0.81789	0.00221	2.65733	2.20456	0.38816	0.24481	1.05816	6.05928	1.04063	0.07502	1.54337	0.67086	1.34832	2.3509	1.36494	2.23438	1.25983	4.17649	1.62466	0.68716	2.17611	2.00018	2.38613	1.64951	2.1948	0.70752	2.25426	0.96696	3.65846	2.64313	0.24065	2.91145	0.10513	3.45366	1.85304	0.38545	0.01613	0.65551	1.5773	0.57226	3.25377	3.49866	0.76018	0	0.54946	0.66674	3.11256	0.842	3.4396	0.4714	1.23373	2.40367	0.91028	1.93865	0.60094	3.31279	2.39752	1.05333	2.09082	0.91287	1.83275	2.47662	2.01058	0.4093	1.82785	0.92958	0.66611	0.33385	1.51527	0.71229	1.07114	2.01235	1.4005	0.03228	1.78214	6.53784	2.13727	2.27232	1.40408	1.30971	1.41355	0.35748	1.64093	1.28776	0.97622	4.38866	0.96612	1.27657	0	0.92773	3.90817	1.05914	1.49722	0.51639	1.78998	1.90008	0.75081	1.92902	1.84821	0.08636	0.84416	1.6143	1.30326	2.07075	2.36104	2.46505	0.68207	0.78461	1.48463	1.7106	0.9804	2.01062	0.84264	5.72198	0	3.30567	1.82708	1.09277	1.62634	1.2922	2.84374	1.53802	3.8733	2.06257	0.64317	1.31959	1.5587	1.18217	2.55184	1.31704	2.16629	0.0712	1.1354	1.21007	1.30248	1.29422	0.86279	3.14721	0.62797	1.62679	0.16092	1.87176	1.99994	0.71038	0.74472	1.43285	0.04189	1.15483	0.55978	0.6337	3.57933	0.75445	0.30835	0.89739	2.3675	0.17012	0.93445	0.71562	2.19613	2.48377	0.44667	1.69857	1.17476	1.23697	2.17465	2.23051	0.94181	0.47531	0.8179	0.88559	3.51448	1.43888	1.10952	1.19581	1.62522	0.45434	3.16612	1.34779	1.71081	1.86081	1.09191	0.14481	1.86374	2.49136	2.76785	1.88675	0.69657	1.22743	0.76596	1.20128	0.44218	0.46859	1.96564	1.36938	1.74222	1.23806	2.00824	1.22955	2.56328	1.77797	4.62625	1.75895	1.11198	1.85368	0	1.44429	1.60782	1.13602	0.48874	0.27599	1.76521	1.57595	0.39992	0.74553
chr1:78325330-78325630	1.3016	2.23409	1.2742	2.90036	2.33454	3.81128	1.17143	0	2.68258	5.81546	1.1407	2.16342	1.18198	2.5603	1.93029	1.29276	2.50564	2.36649	1.42129	2.95967	4.03897	0.90606	1.85927	1.33543	0.86996	9.00575	3.1363	2.14618	1.6264	0.71389	2.87749	1.55643	2.18855	2.31593	5.68207	1.51486	1.87877	3.66646	2.29205	1.32903	5.70431	1.5921	9.10199	2.73666	1.79566	0.99618	0.72857	2.26559	2.52682	3.01516	1.5981	2.47464	2.10803	1.45544	5.2745	2.21032	3.35171	2.03209	0.76323	1.84438	1.8176	3.35805	1.97267	2.35626	1.0211	2.20451	0.94532	0.62132	5.01723	3.11744	1.86531	11.2475	1.31956	2.53789	2.45794	1.29335	1.87848	2.67942	2.24367	3.24121	1.68805	2.24346	1.52703	1.71995	2.68794	1.59241	0.47859	0.22664	1.91055	6.99678	1.63606	0.28969	1.34591	2.76464	12.5664	1.21258	3.74029	4.11822	3.42317	1.15406	1.17157	0.37267	9.64013	1.80693	2.44361	3.94074	2.53613	1.59916	0.5653	1.0062	7.13597	2.74703	1.34956	2.75076	5.08742	1.16537	1.42965	1.42238	1.73538	1.65773	0.62758	1.1417	3.54177	2.46572	1.461	7.29128	7.67729	3.97674	2.12564	1.1516	1.64472	0.64274	0.98175	0.91292	0.81921	2.14411	3.14189	2.12931	1.31084	1.94012	2.33857	0.87729	1.56415	14.8714	0.88898	1.94637	0.73397	1.62059	2.79216	1.54927	2.22577	1.49162	1.17238	2.07287	1.55552	2.08513	4.91536	1.57446	4.60877	0.77537	2.61332	3.46059	1.40461	8.39468	11.7497	1.32071	2.90651	0.78122	1.05361	2.56411	1.79463	3.45379	1.742	1.55633	4.06406	1.82549	1.88978	3.06953	1.16002	2.84497	0.46462	1.51183	3.17805	3.57208	1.31575	0.82125	0.53656	1.70879	1.02655	0.72068	0.26535	0.80342	2.0907	1.1826	2.80767	1.59561	2.68269	1.62814	1.41654	5.75314	1.07943	2.3165	3.22647	1.53885	2.50034	0	0.55711	2.32404	2.84882	1.17717	3.05048	0.64205	1.84124	1.65364	2.12549	0.11086	1.14969	1.79411	1.38404	1.58421	3.92827	3.95192	1.87368	1.41927	2.32645	1.14525
chr1:78333457-78333757	12.3531	11.0091	13.7321	15.5877	14.7938	9.11138	15.3332	13.1706	17.0263	16.6708	5.30865	11.8383	15.3307	15.2638	15.7423	5.33615	14.6718	15.9131	11.2962	19.8555	16.7281	14.4277	15.648	12.9428	10.321	17.5112	15.2996	7.736	16.7434	12.8854	12.5661	16.0617	14.2293	12.1341	15.1837	10.5153	14.9904	14.2574	17.1267	10.2859	18.0821	16.2031	14.3242	12.5306	15.1266	14.1879	16.2978	14.2489	13.2908	14.913	14.0199	13.5849	15.3314	13.0978	17.6586	16.731	15.9367	12.6965	19.4412	16.0996	19.5771	15.5456	10.9431	14.3005	12.1376	9.93247	13.4181	15.8861	15.7327	18.4201	10.6767	16.1342	15.9226	16.1037	17.3914	13.8209	10.6243	12.5107	13.8177	17.1157	12.1598	14.1714	17.1358	14.8952	12.6316	15.9522	12.0103	13.5458	16.4184	16.7343	12.0528	17.3119	13.5398	16.0855	15.3429	10.7039	15.6741	15.7089	11.7518	12.3245	10.9256	11.706	20.3706	15.6415	15.1657	9.23908	7.5427	13.9749	12.198	12.5167	16.0744	15.1668	14.5644	15.5854	17.6775	14.0258	13.0429	12.1592	13.3722	14.9402	6.19934	19.3408	14.8933	14.7714	10.4234	14.1302	17.074	17.8629	13.8051	11.4378	13.6882	8.98097	12.1195	8.87957	12.5657	13.8981	16.4822	13.0035	12.6974	12.5171	16.7457	20.9845	14.3775	16.9646	8.83184	12.3612	10.6622	13.5599	12.5722	14.7924	10.3935	14.6639	12.8942	12.2117	16.426	15.04	15.4426	16.2484	16.2912	14.6136	13.5465	15.0824	16.395	17.3606	15.5267	9.94365	13.6385	10.4736	6.69668	17.2367	18.1063	14.2634	17.276	15.2317	15.3763	15.8176	6.07536	13.088	17.5374	17.1246	16.1668	14.622	15.2033	7.21993	13.4583	17.406	14.1894	5.61058	13.4431	8.8763	12.673	14.065	17.7983	8.88197	10.9385	14.6276	16.1342	17.2689	14.2375	16.3971	16.6454	15.7987	17.2443	6.67953	18.3892	14.6881	16.746	8.86953	14.4906	14.9634	16.3307	17.5611	16.5461	11.9031	13.383	4.07873	6.59005	12.8119	12.7533	8.66216	14.803	15.9227	12.4045	11.6202	14.027	15.4413
chr1:78345958-78346258	0.85687	1.74558	1.14469	3.49407	1.14283	3.0366	0.2916	0	1.71076	1.67	0.65195	1.96724	1.64441	0.97725	2.17567	1.0337	0.18386	0.52959	0.68747	1.67541	1.59006	0	1.10374	2.10119	1.22662	1.18245	0.73261	1.33855	1.22008	0.94806	0.892	2.48066	1.2695	1.16586	0.97604	3.08176	1.70222	2.68183	0.76771	1.74698	1.03072	1.08368	1.20758	1.72114	2.74966	0.42531	2.15412	1.11273	0.79336	1.03607	0.84758	2.23209	4.82109	1.30224	1.07556	0.96861	2.14887	1.66914	1.23563	1.43674	1.30476	0.51549	1.64932	0.51609	1.50711	1.82254	0.20297	0.14462	3.75686	0.50039	1.01159	0.4299	0.81154	0.62171	1.26075	0.60876	2.54493	1.25479	1.04553	0.9594	2.56598	0.61054	2.96777	0.39989	1.43268	0.95402	0.24581	1.04946	0.69544	2.48003	3.13171	0.88538	0.90083	5.70907	2.56563	0.76708	6.2493	0.30378	1.16101	0.22194	0.61757	0.4619	0	1.4148	0.83391	0.70319	0.44849	0.86479	0.37394	0.72196	10.0072	0.67987	3.15472	1.80767	1.46836	1.78896	0.70067	1.45146	2.22514	3.9987	0.67269	0.88134	0.26373	1.07015	0.32039	5.66815	1.37984	0.82699	1.68027	6.54131	1.4485	1.25861	1.59445	1.0037	2.68222	1.41583	1.25097	0.69931	0.35773	3.34479	1.99839	2.71805	0.88356	2.55329	1.25461	1.29692	0.78912	1.99111	1.79282	1.95386	1.07913	2.30887	3.0416	1.33652	0.69071	1.76292	5.33969	0.16024	2.15752	6.81258	0.80697	7.28377	1.5223	2.23549	1.50145	0.9568	2.84197	0.04294	0.68108	1.1383	1.08126	4.59995	3.65883	1.18832	0.2841	1.00447	2.12173	2.33243	1.54167	1.89435	0.70931	4.10786	1.97617	1.87073	1.90289	0.93024	1.61132	1.43151	0.89482	1.46399	0.66703	1.84404	0.82222	0.62348	1.3035	1.30978	0.84493	0.65441	0.18359	0.90496	0.61195	2.70224	3.67636	2.10696	3.37134	0.57658	1.12054	1.67079	2.01475	1.38025	3.61193	1.89321	0.96804	1.4673	2.37218	0.39458	1.75388	0.20245	0.7954	0.49358	2.70519	1.37789	1.22042	0.8552	1.25575	0.69793
chr1:78353035-78353335	1.27366	0.96328	2.34996	1.37545	2.98143	1.91668	0.16842	1.09383	1.34668	4.87038	1.00031	1.22581	1.04911	4.77569	1.10493	1.76771	4.12156	2.6546	1.66147	1.18974	5.31448	1.60168	1.64635	2.43795	0.65609	5.45556	4.55204	1.16039	2.11414	1.40277	1.29863	1.71104	0.12385	0.34612	5.43929	0.09181	2.45199	2.61634	2.10909	1.78393	2.85569	2.448	5.51998	2.9357	0.94138	1.47208	1.60021	5.12765	1.78989	2.8274	1.72983	1.85672	2.07141	1.56811	4.40883	3.36558	6.9911	1.56901	0	2.34334	2.08714	4.31764	1.85223	1.6521	0.5024	1.54382	1.9659	0.96812	2.79657	3.42018	0.81185	2.24036	0.52242	0.98426	0.08134	1.69122	2.01907	1.51951	1.92987	0.64824	1.88386	0.86129	1.9409	0.60951	0.47756	1.68746	0.52701	0.42585	1.4138	1.26171	1.97589	1.28659	0.55011	0.91175	2.33223	1.05387	2.23528	8.90614	1.87515	1.10257	1.21924	0.20208	3.51735	2.24118	5.69111	2.29877	2.23313	1.00707	1.12767	0.43204	1.31132	5.37462	3.3567	2.03255	1.82925	0	0.98943	0.70422	0.75364	1.83337	0.43931	0.39055	6.37966	0.58107	0.3268	7.40963	13.4566	2.40475	0.63733	0.6338	1.42944	0.70545	0.49207	1.67604	1.51048	2.34949	5.58111	1.38346	1.39772	1.91603	1.38416	0.70621	0.64687	8.56397	0.60404	1.1469	2.36314	1.01166	2.2653	0.39545	1.16651	1.4527	1.00285	1.88443	0.70486	7.72679	1.75166	0.28508	3.52505	1.03428	0.96139	0.76789	0.89547	6.02514	5.54669	1.48657	0.28697	0	0.93821	1.70903	2.09716	2.54335	0.92042	1.01146	3.58109	1.3841	1.21813	1.35013	0.64614	4.7841	1.08733	1.25657	1.15694	1.92471	2.09463	1.23112	2.06797	1.62193	1.70884	0.60182	1.32526	2.24442	0.55446	0.71198	2.15592	1.24741	0.46841	0.53907	0.70197	4.04646	1.69682	1.62541	4.03914	1.38004	0.5532	2.72434	0.24943	1.19536	1.20735	1.07057	1.32866	0.35486	1.56539	2.03747	1.3897	0.88333	1.05499	1.37562	0.82459	1.37326	6.50273	4.97401	3.02047	0.49028	9.32069	0.76094
chr1:78377309-78377609	0.50294	1.29963	0.41986	0.65576	1.54965	1.04873	2.10699	2.71886	1.05293	5.4231	0.32203	1.03701	0.71264	1.25141	2.37021	1.16577	2.52303	0.35306	0.06147	0.61605	0.9671	0.36535	1.45729	0.53567	2.03754	6.2733	1.17645	1.3421	2.27193	2.04164	1.97999	2.50128	1.18646	0.80639	2.59703	1.92679	0.44027	2.79479	3.64139	1.50583	2.34883	0.72764	0.42276	3.43617	0.96662	1.85094	1.13778	0.52498	0.12255	0.50043	1.26357	1.33191	1.35997	0.48162	2.01192	1.81541	4.21651	0.79645	0.62927	0.24057	1.25467	0.74962	0.68902	2.15959	0.70606	1.36386	1.45846	0.9775	2.65547	0.78812	4.48448	0.62777	1.24926	0.63448	1.58864	0.17868	1.22748	1.10491	0.48639	0	1.80835	1.00545	0.75245	0.16769	1.84342	0.5559	0.4581	0.46338	1.39598	2.47073	1.29247	0.27881	0.52163	0.61766	0.82136	0.51719	0.65881	4.88146	1.6733	2.14654	0	1.18492	0.67782	1.40828	1.34569	0.74246	1.73392	0.8974	1.35081	2.07682	0.01159	0.1029	2.16383	2.23599	0.46169	0.55087	1.04746	0.88681	0	0.49689	0.81193	0.52073	1.1223	2.05955	0.29636	6.54467	0.69165	1.64475	1.07607	0.24545	1.13287	1.01898	1.76643	1.6753	0.37439	2.18147	1.63316	0.74261	0.16609	1.36511	2.27352	0.60106	2.40905	0.06144	0.49138	0.38296	2.01091	1.25353	1.96559	1.06361	1.63799	2.88933	1.74996	0.65559	1.67158	0.45108	1.99253	0.91114	0.93064	1.67267	1.36613	0.3565	0.09978	0.70918	0.96118	0.81198	0.94733	0.47071	0.29476	0	0.69283	5.06166	1.61692	0.34844	1.21453	3.08243	2.04853	0.45202	0.546	1.46553	1.46673	1.84751	2.69396	1.2639	1.17769	0.62477	0.99647	0.53118	1.22788	0.5421	0.50284	1.4078	2.20803	1.12227	0.62928	1.38254	0.40117	0.62284	1.05835	0.57513	0.32301	1.42224	2.08187	1.47286	6.22868	0.41225	0.59002	1.81119	1.88793	1.34441	1.35624	2.09624	1.06548	1.37388	1.40398	1.84176	0.91483	0.57515	0.64824	1.63436	0.99948	1.31198	5.58386	0.87946	1.21576	0.20091
chr1:78413591-78413891	1.61711	1.27408	2.36041	0.95339	0.95595	1.54799	0.80693	2.08467	2.54648	3.04466	1.42764	2.39879	1.50983	1.68697	2.09569	0.58924	0	0.7211	0.9844	2.29472	2.98097	0.95282	1.23416	1.09977	2.0544	4.59813	0.29144	1.29222	2.51189	1.24362	0.81324	1.92406	1.89018	1.40754	1.0962	1.61279	4.31986	2.48174	5.36812	0.62428	3.23796	2.81338	3.8806	2.44379	3.68985	2.03779	2.34375	1.34557	0.68532	1.09139	1.7281	1.53234	6.87046	2.05519	4.70355	1.32422	1.17417	1.0479	2.02706	0.26285	3.04841	3.94651	0.73351	1.16166	2.3414	1.21367	0.91225	0.4526	4.71331	3.36513	2.33567	3.9186	2.19212	1.39789	1.16923	2.39659	1.37792	0.57412	0.82871	3.72739	2.48409	1.10478	2.86819	1.30717	1.02181	0.6366	0.94601	1.96756	3.49186	1.88792	2.03084	0.61882	0.59106	1.16127	5.90096	1.67339	7.72901	3.5576	1.0747	0.74925	1.64156	1.00121	0.7857	4.58313	1.32854	2.8913	2.11167	2.84558	0.24248	1.70921	7.32137	1.21458	0.69562	1.65341	1.64077	1.04174	0.66174	4.03266	1.17407	4.79687	0.72956	1.61557	1.57094	0.8974	0.87148	8.68461	3.97353	3.55977	0.41707	2.09138	1.15676	1.69308	1.25167	2.15796	3.31458	2.2207	0.56921	0.76318	0.05622	0.8425	0.44575	1.78994	1.66866	6.64948	2.50848	1.01069	2.88498	0.93323	1.94382	4.81496	1.83981	2.12731	4.34186	0.52574	1.36161	0.15496	6.72154	4.33022	0.54163	1.12333	1.50872	6.74157	5.21548	4.58357	3.17148	0.89863	3.67354	0.91004	1.5064	5.22239	1.77408	3.70774	0.59981	2.6408	0.81679	0.22524	5.50447	0.35157	1.39619	0.52181	0.86327	1.04974	3.69938	1.3849	1.35921	1.71619	1.9375	1.72548	2.95313	2.33747	1.97617	1.2808	1.31176	1.34349	2.48179	0.76808	2.07084	0.47715	0.53818	2.62759	0.27258	0.95747	0.52819	2.29373	1.48305	3.16831	0.73437	1.37486	1.06867	0.85002	5.74388	1.29323	3.31929	3.05519	1.41333	1.95382	1.18	2.4229	2.1393	0.94973	3.17072	0.75177	2.20399	1.99648	6.10481	1.92579
chr1:78437450-78437750	0.31201	0.45556	0.80421	1.61461	1.44327	1.57561	1.65157	2.37043	2.17206	0.67391	0.75725	2.08927	1.8256	0.63234	5.00046	1.55182	0.17876	0.90762	0.38676	0.69102	0.76899	0.58651	2.38969	1.22033	1.10914	0	0.6925	0.80051	3.23972	0.62749	0.8224	0.32984	3.23637	1.22537	0.87058	1.25167	0.6081	1.4676	4.24656	1.44261	0.26759	2.4146	1.31693	2.5182	3.9698	2.90006	8.88876	0.20319	0.2967	0.87597	2.14235	1.14629	1.68757	4.06783	0.96898	0.26524	0.6068	2.38595	0.64513	0.4455	5.00674	1.76223	1.00587	1.96055	0.35778	1.49647	0.41051	1.34975	1.63964	0.70555	1.10824	2.01641	3.38743	1.85747	1.38783	2.90147	3.09087	0.93852	0.53631	2.97219	1.52039	1.75529	1.98073	0.9492	1.34034	2.17344	0	4.75217	4.5647	1.61512	0.72646	0.67594	1.48655	0.56477	1.97055	1.08032	2.54282	1.48305	1.99488	0.88596	0	0.79389	0	3.81319	0.96352	0.41407	1.59751	1.02189	1.33655	0.18949	3.12477	0.26276	0.50269	1.65584	0.6151	2.2562	0.67236	3.79016	1.73538	3.93802	0.27457	0.67435	1.81461	2.75853	0.4886	1.02869	0	5.98301	1.42781	0.64389	0.97162	0.5778	2.14027	0.74392	1.2504	1.48171	0.94224	0.99592	0.8509	0.94485	1.45027	1.0143	1.00367	2.05492	0.72979	1.50419	0.54305	1.3808	2.74512	2.51878	1.20919	4.16569	0.5747	0.80286	2.05808	0.07518	1.10744	1.46638	0	3.5056	0.70859	0.47917	0.5117	3.42636	1.59569	0	1.82128	0.33033	0.95201	3.52644	0.62	1.51623	0.44794	1.42723	1.03413	0.73202	1.85925	1.54609	0.76705	0.53559	0.28592	1.00895	3.33536	0.84136	2.59827	3.5291	1.2442	1.27616	5.03519	1.30477	0.54535	2.12314	1.8443	0.895	3.68452	3.52394	1.05111	0.51479	0.32758	0.84616	0.56833	0.17016	0.54252	1.10493	0.47249	0	0.8116	1.95219	0.52294	0.91803	2.35892	2.97791	1.5908	0.95876	1.58375	0.82253	1.12695	0.63524	2.80091	0.96565	0.49241	0.28217	0.88299	1.39298	0.70786	0.59573
chr1:78489869-78490169	2.61252	2.35019	0.76139	1.15062	0.96745	4.68126	2.35133	0	0.65782	1.1196	0.12811	1.41118	2.30462	0.58812	0.74158	0.50796	0	0	0.71395	2.12523	0.63827	0.41991	0.18028	1.53339	1.15011	0.49035	1.29543	2.66877	2.34555	2.5941	0.71433	1.10289	1.06964	3.50001	0.48801	2.40361	0.78028	0.64635	1.18569	2.17049	0.23078	0.44622	0.99404	2.83463	0.60196	0.80314	0.39589	0.95228	0.86431	1.07715	0.25653	4.45104	1.5499	1.74569	0.26644	0.70141	0.48018	2.20845	2.24916	0.78631	1.28567	1.41314	1.70696	4.27361	1.07968	1.73866	1.34899	4.11419	3.8179	0.80312	3.03651	0.16369	1.06326	1.24214	4.61077	0.70825	3.10912	1.55251	0.96136	0.37274	1.41546	1.04905	1.37433	0.75439	3.37079	2.18419	0.94787	2.28694	0.62666	0	1.14972	1.76931	2.26989	0.72976	0.68417	1.80495	0.94501	0.20375	1.48815	1.05818	0.90819	1.22953	0	0.80901	1.44195	0.60563	2.37773	3.56143	0.36518	0.77313	2.08114	0.84891	0.75358	3.00799	2.26027	0.97811	0.76559	0.79014	0.41595	1.67773	0.99432	0.53896	0.1333	2.08339	0.75773	0.63862	0	0.46894	2.53562	1.55677	2.64485	1.78028	2.40324	2.1004	1.38672	1.74226	0.36178	2.41618	2.3636	1.05596	2.28311	1.45404	2.04666	0.03999	0.87582	0.87448	1.60795	2.47936	2.88601	1.34998	1.4998	1.83838	0.20689	0.06334	2.04382	0.09206	1.09723	0.61301	1.07427	1.96446	5.56357	1.34126	0.22515	2.03005	1.13237	0.79589	0.10109	2.33043	0.53558	0	0.46292	1.88897	0.09444	2.44855	0.13353	1.03172	3.15065	0.50814	2.672	0.87312	1.19593	1.7088	1.44842	2.14809	1.87166	0.61402	1.61785	2.407	0.79291	1.01121	2.60655	3.73009	2.26594	1.11824	1.84788	1.979	3.44367	0.69129	0.49138	2.46864	0.59968	0.65017	0.11799	0.94612	2.34228	1.33065	2.25886	2.40229	0.69762	2.75408	0.14412	1.34248	4.90438	1.83167	1.86007	1.5044	1.66487	0.35553	2.40929	1.63198	0.46186	0.83003	1.05807	1.26965	0.77585	2.1064
chr1:78553904-78554204	2.85118	1.72326	4.29992	2.83685	8.44834	3.77814	0.99798	2.81596	4.40616	10.8022	2.53324	1.56427	1.50465	11.4311	4.97974	2.41028	10.0887	9.28842	2.05865	3.29541	12.3897	4.13573	3.9571	1.67164	1.69353	16.9609	13.3571	2.52207	1.44421	2.70778	1.58802	0.06184	5.08503	2.22485	14.2922	2.72981	12.3668	5.31262	11.3441	3.62328	9.01153	7.90164	14.9056	1.61003	4.17346	7.9056	10.0467	8.81978	3.25084	8.04196	1.77836	6.21595	7.33681	2.92556	8.46721	6.54473	7.52639	1.45637	5.61407	11.7444	9.45972	8.87041	1.68405	3.83646	1.91238	1.26103	1.86213	0.72576	10.4939	11.6016	2.63775	18.5325	3.33095	1.94938	0.32281	4.76305	1.94455	1.43425	5.87804	10.9849	1.482	2.12719	4.36203	2.28216	2.82778	1.87911	0.76723	1.22124	2.78558	6.79218	1.87617	0.9153	1.40822	1.50818	15.2402	2.2574	8.03753	15.2234	3.15172	2.85495	3.84619	0.26507	13.6297	6.41241	12.6478	5.70884	0.81557	3.63034	2.50804	1.57847	4.3368	3.64923	16.1431	2.18315	9.48165	0.93993	1.51245	1.33193	3.4909	6.28469	1.02374	4.66967	11.0851	4.33223	1.08133	12.1108	12.9373	10.0745	2.08584	2.12836	1.46808	1.64828	2.01606	1.06124	2.86724	1.81339	7.14738	2.56233	0.68736	2.41773	5.90667	0	1.96941	17.4114	1.83902	3.42293	0.61306	2.2162	4.39276	5.43692	1.15635	1.79614	5.42086	6.23067	1.14788	11.743	2.63548	3.07997	7.67552	3.38232	4.58157	1.56357	7.66852	12.255	13.7075	2.55354	5.7454	2.02488	0.61335	2.9266	2.29093	8.75931	0.81676	6.22869	8.25072	11.5323	1.45321	4.02231	2.17269	9.1443	1.68255	1.98786	8.89012	2.57621	4.14153	11.8683	4.08049	1.70043	4.13478	2.83354	2.68132	2.31416	1.82835	1.43602	0.83475	3.73511	2.29721	2.09071	2.55589	9.97455	1.36564	8.98391	9.04857	1.08256	11.6563	14.9231	1.98152	1.91724	2.81001	2.83036	9.24763	1.06093	2.6096	2.37841	6.63441	0.71644	0.87695	4.28711	1.67715	2.41931	7.84799	12.5988	9.17907	1.4223	9.76991	1.75778
chr1:78570588-78570888	1.27017	2.27726	2.01365	2.96911	1.66896	1.61138	1.56107	2.11055	2.81541	3.78966	1.47151	0.89455	1.67203	5.81485	5.68544	1.37658	2.00198	4.20839	3.03359	3.74197	4.96624	2.14434	2.54024	1.74391	2.0279	4.25909	6.80868	1.54639	3.13749	0.4547	0.47988	0	3.55157	1.00559	0.93435	4.23549	2.09019	2.36154	6.59204	1.71675	2.87693	6.56791	10.594	2.45223	3.62257	1.45659	4.24835	5.18253	1.27712	5.65959	1.92837	3.12207	3.83883	0.87486	1.53884	4.19862	3.77814	4.10801	1.5106	4.83592	4.15488	8.19158	1.51154	1.80074	0.05857	1.72992	1.25321	1.77423	6.9433	1.34105	0.64433	10.2565	2.08467	3.43152	2.7045	5.49855	1.47915	1.53601	6.72279	6.3949	1.42569	1.69351	1.98737	1.29426	0.85209	0.79262	0.98884	1.77345	5.16103	3.31084	2.45265	0.98194	1.72047	1.77046	11.1388	1.55087	4.84143	0.47789	0.44686	0.97119	0.55854	0.82144	4.20739	5.01199	7.19868	3.42436	1.81935	2.23593	0.83407	0.84513	0	1.96978	4.44088	1.70166	5.34459	1.33263	1.9003	2.0319	0.35781	3.78167	0.66288	2.4852	7.73336	5.60729	0.58312	7.96945	12.5037	7.75481	1.56175	1.86106	2.02517	0.09406	1.3102	2.02968	3.05869	1.16345	4.97653	2.89924	0.93266	1.77251	1.7222	1.27063	2.1952	15.1757	1.2677	0.91001	1.9746	2.0898	1.38648	7.08313	2.06883	3.42541	5.81666	6.59392	0.70911	7.98433	2.31748	2.45205	6.16136	4.36454	3.93773	1.9038	6.54717	10.4354	10.5952	0.53967	4.03388	2.89694	1.08998	5.11543	1.03084	5.60872	1.32978	4.9354	5.32689	3.72727	1.44299	3.9189	2.49954	3.4546	1.87225	2.88986	7.92036	0.34995	3.13136	3.10235	3.29557	1.32126	3.20477	1.52628	1.38977	2.11407	2.91021	2.4718	1.63741	4.15457	1.55089	1.77868	3.00766	6.46779	1.4147	3.88575	5.79682	0.96625	7.06974	8.91109	1.10155	2.96009	1.66214	1.83345	12.0973	2.96694	3.15169	2.61724	4.51909	1.25407	0.75762	2.46009	3.12685	1.49904	3.64602	7.08924	3.05843	2.30074	7.74899	3.08855
chr1:78607367-78607667	11.9817	9.9297	16.6283	14.3759	13.5054	17.0566	16.1722	8.0845	7.66101	11.4776	7.1057	13.8855	13.3728	7.71442	15.0215	12.6258	12.3488	10.237	18.8364	11.2162	13.2753	9.20091	10.207	13.6684	6.79267	11.008	14.9135	7.26089	15.5467	15.9293	12.9674	9.55647	10.2115	12.2471	13.3271	8.37917	19.0666	12.9755	11.8389	8.71271	7.3307	13.1112	13.3998	12.1623	15.9455	17.0197	13.4888	15.4026	9.9331	15.5637	12.2661	15.1972	12.9163	13.1849	9.94975	10.5092	15.8041	13.621	15.1269	7.9238	11.715	14.6477	11.4604	15.737	10.1559	7.6434	9.54405	16.908	15.6701	4.3509	8.46698	10.3752	13.1713	10.4216	15.7906	15.7324	10.1721	11.7128	14.9671	12.6146	12.4903	14.0046	8.10296	15.8037	14.1511	12.282	11.8126	13.4257	11.4726	12.0678	7.71432	16.5858	10.1777	18.0747	10.9234	10.1554	15.977	14.4091	9.27435	13.1341	5.60581	11.1028	0.55773	10.4474	14.2457	13.1906	12.2449	14.9803	10.628	10.373	8.52052	8.44321	16.9319	9.99599	9.78837	9.83052	15.6637	14.7865	10.2385	17.4099	9.29981	13.0567	13.9493	13.5398	11.0642	15.4222	7.87925	9.4528	14.0294	15.7001	12.4264	11.9576	15.2624	8.26899	11.8825	12.6911	11.0511	11.637	15.1809	13.0314	14.5918	10.9807	13.9691	11.8292	7.2086	9.36665	8.8698	12.5013	12.3877	14.6557	13.378	17.2786	16.1103	10.1639	11.3524	13.0262	12.1385	16.7359	8.08238	16.9673	15.188	15.0483	11.4546	15.3116	13.4641	14.7858	9.85044	11.3438	5.81617	8.3938	13.6347	15.8496	16.4598	15.9265	10.8509	18.7694	9.50957	10.293	14.4781	10.8746	13.5288	14.9062	15.4342	7.79684	16.5966	12.7556	13.4127	14.5701	11.9149	6.51146	10.7288	12.5632	15.2575	9.36833	10.382	10.7756	13.204	14.4545	9.33583	15.1394	9.06872	9.56197	9.46468	6.75602	14.9985	14.9154	16.8442	18.8921	15.7735	13.1925	2.91054	15.8666	15.8087	11.4275	13.1473	11.9468	5.97598	12.2766	13.1146	11.2505	16.3807	11.3156	15.3303	12.5633	17.803	14.5797
chr1:78608056-78608356	0.77679	1.37701	0.91384	1.14632	3.63921	1.06715	2.00538	1.2896	2.56459	1.52451	0.13688	0.73321	2.68121	4.04714	2.89888	1.82739	0.31633	6.2476	0.3442	1.76378	5.48515	1.64163	2.81067	1.22568	2.42488	4.94564	2.54485	1.31768	1.47255	1.34793	1.10995	0.78932	4.14854	1.22868	1.19412	3.10318	0.10453	2.82905	3.23204	1.76924	5.50369	2.32563	3.72381	1.78963	1.04505	0.67281	1.613	1.41222	1.34161	2.28251	2.024	1.35337	1.78443	2.02458	2.8591	5.83896	1.6613	2.43131	1.12004	5.97182	3.87525	1.83289	1.48698	1.26011	1.95373	2.43302	3.72565	0.58214	1.91151	2.12666	3.00707	5.33333	2.2127	3.08417	0.57323	1.09991	2.82828	2.8133	2.50667	2.36438	1.87358	1.13167	2.21735	1.02451	1.38031	1.16548	0.76667	0.44984	2.50085	3.96398	1.53228	0.7057	1.67461	0.43387	4.67127	1.63669	1.63173	1.75736	1.69546	1.42358	1.86179	0.84874	4.76308	2.19235	2.87587	1.82759	0.98195	0.64151	2.95406	1.05084	4.4447	1.68497	1.52885	1.48749	3.29697	2.40876	1.18431	0.94223	1.67491	1.11251	0.47407	0.7339	1.62126	1.89529	0.16088	0.7512	8.44136	5.1719	0.65427	0.78201	1.45536	1.99734	1.01623	2.20238	2.68225	1.86285	3.33686	1.11037	0.8844	0.46099	0.70719	1.20951	2.17838	3.38661	1.46507	1.60684	1.71354	1.79746	3.35756	1.96766	2.43802	0.9802	0.55141	0.95316	1.79026	1.54701	2.19544	1.08275	9.02997	1.22172	1.72178	1.96216	3.2472	2.26472	4.86651	0.44812	2.49585	2.08028	0.71244	3.81117	1.009	1.85909	0.1876	0.90302	5.61617	3.15119	1.89588	1.36578	0.93552	3.06664	0.8728	2.1917	1.19361	0.4873	1.99061	2.09203	1.32217	0.42163	2.83771	1.59605	4.46867	1.76688	1.02384	0.49206	1.71504	3.33136	3.45187	0.9794	3.18231	2.28022	3.2896	3.96956	5.05437	2.31863	3.34181	1.1898	0.40352	1.98119	1.1286	2.73457	7.07219	0.95058	1.28205	0.91942	1.94776	0.68577	1.86555	2.13356	2.68341	1.18429	2.29309	3.17703	1.80216	1.45443	0.53881	1.13236
chr1:78617563-78617863	16.098	17.8921	17.7824	16.5508	18.5118	18.3544	17.8772	15.2386	18.4311	15.2275	16.0653	17.4156	18.6322	18.3519	17.656	17.9871	16.597	18.5838	15.3827	16.8549	19.6842	20.0452	17.02	18.6462	15.6725	19.0868	15.6371	16.1147	18.2302	15.995	13.638	17.6149	17.6048	16.742	18.3495	21.8158	19.4299	18.3204	17.8836	17.5385	18.8993	16.9986	17.5423	15.2624	17.8933	17.3921	18.4295	16.4797	16.9878	18.2425	18.3787	16.5432	17.4533	17.0977	18.3027	18.3698	16.4941	16.3039	19.519	21.2132	19.7944	17.6389	15.2586	19.1737	14.6338	15.0544	18.8524	17.6155	17.4792	19.9637	17.2961	20.3245	17.5659	18.3461	19.2022	18.0571	16.2131	17.6716	17.0514	17.9254	19.399	14.6233	20.864	16.0129	17.49	17.8089	15.9834	16.469	17.0318	18.3	15.917	19.7871	16.5039	17.8063	18.2895	15.7706	16.7937	18.6901	17.9947	16.9284	18.5348	19.36	21.1894	16.6283	16.5826	20.2484	18.8887	16.4409	16.0644	15.9475	17.7617	17.0986	17.6807	19.4783	17.8033	17.8824	19.8927	16.6956	15.8969	17.7568	13.4317	18.2891	16.4123	18.5579	15.5016	16.5217	18.5816	19.0812	15.3791	17.1661	12.3239	17.2025	16.4262	13.9187	16.9	16.0157	17.5091	15.6884	15.6679	15.685	16.1326	21.76	15.8673	18.4774	16.5328	17.5142	12.3204	18.1092	15.7035	16.7545	13.4455	17.9855	17.0668	16.3593	15.0059	15.9699	15.1682	18.713	18.3917	15.9958	16.5441	17.9087	18.1346	18.9512	16.513	16.542	17.6048	19.1209	15.4664	19.084	18.6661	15.2364	18.2323	16.4769	18.1854	18.3806	16.1255	13.6925	17.4709	16.6097	18.5812	15.8788	17.8068	15.5137	14.9599	18.173	16.4351	15.4751	16.3189	15.4007	16.8083	16.3736	15.7242	18.7712	17.8586	17.5326	15.9106	19.3878	15.4243	16.6813	18.5423	18.7293	19.3159	16.3857	16.1068	17.8174	19.5721	16.1648	16.4401	16.7361	18.9875	17.822	19.0688	15.9645	16.047	16.5284	18.7515	19.0338	14.6951	17.9253	18.0948	18.6052	14.4803	15.9789	16.5225	17.1785
chr1:78673166-78673466	0.3622	1.0827	0.15608	0.52898	3.89787	0.8812	0.24672	1.60274	0.19751	0.92583	1.07427	0.23657	0.71098	4.16757	1.84804	0.68465	3.56936	6.01013	0.34058	0.30236	2.24577	0.93958	0.19098	0.53443	0.75966	0.7736	2.16303	0.44992	1.45948	0.2692	0.37053	0.18215	0.61907	0.21965	0.79169	0.92948	0.25722	0.76293	0.46723	0.92405	2.86742	0.31711	5.90572	1.78851	0.34997	0.36066	0.31159	1.9153	0.33116	4.7498	1.32424	1.66525	0.1451	0.26216	0.88693	3.89295	0.85801	1.09066	0.48681	5.65384	0.9315	4.19331	0.84782	0.90641	0.74697	0.86084	0.2791	0.14521	0.63392	1.06968	1.65147	11.5823	0.13332	0.37228	0.3267	0.92626	1.47307	0.70157	2.93874	0.60662	1.3529	1.04847	1.52365	0.4788	0.4416	0.98591	0.16224	0.06969	0.00352	1.23616	1.19656	0.13679	0.19955	0.23912	9.91135	0.87846	0.86473	0.68238	0.46106	0.66657	1.05765	0.2988	1.2213	0.9123	3.63039	2.88273	0.27963	0.49141	0.75284	0.49475	0.98052	4.39204	2.83699	2.03074	0.90576	0.3305	0.43924	0.23052	1.05864	0.37415	0.48542	0.01107	2.86551	0.14669	0.11285	0.77214	2.54717	0.40958	0.45546	0.63398	1.13875	0.4917	0.58139	0.94129	0.27614	0.55195	1.81464	0.38968	0.6385	0.52175	0.74505	0.77878	0.44565	9.565	0.98731	0.97441	0.92875	1.20902	1.28978	0.38983	0.95369	0.80808	0.24818	2.42573	1.3233	2.14593	0.82282	0.34612	4.35894	0.34502	1.77245	0.66929	1.19976	5.34009	6.45232	0.19458	0.40264	0.32232	0.86005	0.17037	0.44724	0.7899	0.23478	0.34559	3.40684	0.92472	0.33595	2.12124	0.35962	2.71833	0.21024	0.95666	0.33604	0.53015	1.62097	0.11377	0.11281	0.4055	0.38187	0.43868	0.33938	0.87392	0.81341	0.81715	1.08914	0.35217	0.77838	0.48169	0.34082	1.07464	0.36678	5.33645	5.46321	0.81435	1.6549	0.35279	0	0.46085	0.53516	0.48407	2.65742	0.65297	0.2999	0.93226	3.91089	0.33315	0.61983	0.81918	0.79143	0.62277	1.22315	4.72139	0.22202	0.93475	0.2062	0.47775
chr1:78676406-78676706	17.8002	18.8305	16.3536	16.7289	14.1961	18.1101	19.7933	13.9572	15.2674	16.2996	16.2016	15.4902	16.1612	10.3224	15.4538	18.4431	14.7953	9.07278	18.4355	23.2739	13.508	14.8976	13.8108	17.0475	17.0109	14.2514	14.4833	16.3862	16.0459	20.9126	20.2836	17.6219	15.2494	18.1306	13.8279	26.1185	18.2901	17.9445	15.2868	18.5433	11.7767	16.1625	12.9184	15.5644	16.2587	16.4376	16.0039	15.3013	16.5134	13.0316	14.4479	14.9319	14.2435	16.6757	13.934	11.5407	15.3279	15.5641	17.2077	8.87823	11.5903	14.1234	17.2664	18.5602	16.3108	18.2117	18.2099	19.2421	17.923	14.2029	10.4088	7.07654	17.115	15.5937	20.6247	16.2173	17.7173	16.1788	14.0554	17.7484	15.4492	16.1779	14.9881	17.4602	18.873	16.8728	18.0016	19.7169	16.611	14.9228	19.0448	18.1154	18.613	19.2158	8.86069	17.4053	16.201	15.072	15.6012	17.2968	12.6729	18.4247	0	13.2821	15.3219	16.3465	18.7967	17.1596	17.8734	17.014	11.6168	13.9251	15.0214	13.6203	17.1852	14.0008	17.2894	16.522	13.8537	17.1966	18.3486	16.562	15.9339	16.1975	15.773	13.9856	15.5297	14.3311	17.1085	18.3904	18.024	18.5574	18.4562	17.2161	15.4287	17.3272	12.0171	17.6477	21.6636	16.0369	16.1406	15.8624	19.9334	9.24285	17.1754	15.1135	15.0925	18.557	17.091	15.0666	17.3342	18.5722	16.2093	13.7575	15.2344	11.94	15.5606	16.6509	11.0326	17.2478	15.4934	16.5216	13.9597	14.3409	11.7736	17.0929	15.5701	16.8581	19.6321	16.898	18.9242	16.3468	15.8175	17.7183	12.0369	17.1292	20.5452	13.1982	19.1662	11.7157	17.3399	18.37	15.7708	15.7434	14.1488	15.4245	19.6133	18.0573	13.9681	16.4376	17.3455	17.4636	16.5089	17.895	16.3873	15.5392	17.3049	17.7548	15.9536	15.4198	16.3592	10.5475	9.77945	16.5257	15.9753	15.0914	17.3816	16.969	17.6134	18.714	11.4753	16.7672	22.169	16.4191	12.8712	17.635	18.419	13.7466	15.1648	17.0452	17.8804	11.5033	16.733	16.8157	15.9488	16.7986
chr1:78688723-78689023	4.23565	1.19695	4.65293	3.43972	10.0862	2.03368	6.5988	5.82898	8.97817	4.46496	1.62155	7.64584	8.67749	4.73811	13.6699	3.04777	3.29935	4.29665	11.4073	2.08937	2.63375	2.13655	10.4217	3.02885	1.71401	4.50286	7.3969	2.47874	2.67564	1.33683	2.78408	1.94811	10.2525	2.56125	11.8097	3.2164	7.15545	6.77546	10.6806	2.05795	10.617	12.0042	7.98765	2.11126	15.7021	12.0857	12.5215	4.79017	3.15892	9.31606	4.05244	5.35462	15.1666	11.8879	7.44738	2.81153	10.5387	6.83286	2.00238	2.81558	4.23679	5.9182	3.09139	3.45891	2.69918	1.95949	1.34671	7.53346	13.3993	7.04051	0.71842	4.59134	8.7356	7.31478	5.74384	11.5405	4.19281	2.47178	4.79257	8.64257	1.75952	4.53114	2.43221	7.03677	3.36548	6.83109	4.74679	7.11037	9.80176	12.3605	2.85294	1.6742	5.99271	1.9968	10.2162	2.97364	11.3654	12.0795	2.07724	2.20514	2.54066	3.55346	0.90376	6.8457	4.38019	7.5864	4.50415	5.48846	2.03039	3.49802	11.7169	3.66026	11.3777	3.20465	4.98072	0.99993	3.43045	12.7951	5.04344	17.4157	2.4868	4.8337	5.63582	7.83259	4.03539	14.4283	5.15971	7.77511	2.15865	3.15557	1.72567	7.34337	5.34437	2.87515	13.5365	1.99318	3.02933	2.1305	4.34092	5.00605	1.61343	1.35682	3.41836	13.1013	1.54527	0.62379	3.51713	2.98808	2.55597	13.2924	3.71937	3.48613	9.27811	3.65403	6.27244	8.53533	9.35336	3.73771	4.20133	16.4979	7.78232	9.48877	7.12968	10.0856	9.22515	4.26539	10.5947	3.89781	2.25272	8.64556	2.73022	12.49	1.43316	12.4963	6.06981	3.16417	0.25034	4.69904	5.21162	4.41384	6.06488	9.76626	12.9253	4.61486	6.08543	8.20437	1.37597	4.24774	13.0533	1.45748	1.16694	2.87509	3.02111	3.05707	5.1255	9.64491	0.77545	3.11786	2.2337	7.82445	2.22291	2.37208	4.648	3.78896	8.58138	12.6033	1.34718	7.59996	3.04151	2.01893	12.2579	2.99071	10.892	3.23131	4.89392	2.15866	1.28037	3.49664	7.47773	2.73695	10.907	5.75461	6.27609	3.3652	15.9198	5.82193
chr1:78696927-78697227	1.36797	1.02821	1.16141	0.43865	1.90184	1.26352	2.00099	0.92532	2.24654	1.99756	1.24512	1.74006	1.59265	0.53063	1.49225	2.77856	0.17365	0.88931	0.8227	0	0.75571	1.02395	0.86976	0.92223	1.19108	1.53271	2.44647	1.07725	0.74112	1.89385	0.54766	0.68716	1.20617	1.00798	1.68231	0.32745	2.3866	2.17224	4.42956	0.63926	1.02363	2.2179	1.21877	0.98143	2.32614	1.13967	0.97974	1.26011	1.04652	2.45773	1.12145	0.8569	0.26662	2.03403	0.7754	1.17884	2.49168	1.69986	0.89896	1.58153	1.86769	3.24939	1.37263	1.88532	0.4496	3.05425	0.88146	0.66149	2.515	2.51446	2.95048	1.39674	1.1064	3.28726	2.12496	2.15766	1.84191	0.71988	0	1.53958	1.14205	0.9473	0.65065	0.73743	2.03416	1.5725	0.23464	0.75497	1.19982	0.62001	2.43986	0.39169	1.58446	0.5267	0.99062	0.63204	4.78935	2.05849	1.07052	1.0351	0.45409	1.51953	2.21056	3.74154	2.04047	1.02801	0.76084	0.93445	0.44406	0.91903	5.89997	0.3234	1.72817	2.66567	0.48069	0.63268	0.57327	1.68808	0.97727	2.03683	0.52952	0.50251	1.55661	1.63333	0.83623	6.98933	1.15852	2.93722	1.35612	0.97508	0.34014	1.19143	0.7823	1.74836	1.68444	1.92642	0.32158	0.70797	0.48039	1.26523	0.93628	0.76017	1.46371	3.92259	0.90861	0.50732	2.081	1.29941	1.02813	1.73763	0.64626	1.68714	1.82468	0.54949	1.35028	2.58685	3.53711	0.88878	0.40996	2.00144	0.533	3.49447	1.92142	4.24696	1.93702	1.13628	2.34141	1.46994	0.22703	1.2683	1.62842	5.34846	0.72743	1.00921	0.97873	0.92819	1.15096	1.73861	0.63197	0.93856	0.68731	1.03497	2.24197	0.87673	1.08651	0.61402	1.10411	0.11525	1.21669	2.33937	0.22137	2.9466	0.73837	1.33948	0.94552	0.80966	0.67236	0.07406	0.44458	1.98171	0.77141	1.5416	2.01461	1.1519	1.11649	3.04723	0.70398	0.81793	1.7153	1.35912	4.86069	0.56156	0.88543	1.91916	0.83799	1.25764	1.12696	1.62313	1.25634	0.79052	1.06546	1.69919	1.48589	1.47284	3.94123	0.92474
chr1:78743716-78744016	0.94535	2.35637	1.58022	1.83173	1.07095	2.90127	2.88333	1.47652	5.91788	7.20354	0.99855	1.9051	4.99191	0.71193	9.26401	0.82798	0.2758	2.45475	3.7031	3.56595	0.12765	0.99666	8.17311	1.67287	1.39832	4.31793	0.96255	1.17583	1.3771	1.54146	1.15576	0.13056	6.84685	1.51683	5.39025	2.87058	4.18909	1.74255	10.8144	1.88756	1.71314	10.841	4.53843	1.70643	9.5575	8.88099	11.6364	1.39441	0.58534	1.64211	3.41459	2.58316	11.6672	9.10348	2.72099	1.48533	0.86839	3.03221	0.85136	0	6.23994	3.84415	1.49307	1.0382	0.61266	1.61688	0.09008	0.89716	12.5486	0.50039	0.71842	0.81844	5.71077	7.2256	2.04871	6.75243	2.41559	1.36275	1.42066	1.00802	0.76148	3.67983	1.61778	1.99193	1.022	1.12796	0.0298	0.67125	10.3112	3.54954	2.43986	0.70994	1.62898	0	3.02888	0.80885	7.03599	7.29797	2.24472	0.82737	0	0.9356	0.4071	4.81241	2.12148	1.18864	1.4376	3.69037	1.40667	1.4515	2.19004	0.82319	2.18738	0.97688	3.1559	1.66352	0.76012	7.97065	2.55835	15.2653	1.39441	1.64421	1.39894	6.84272	1.87591	7.42002	1.94008	11.6378	1.34225	1.22222	1.08599	1.61917	2.04472	1.67382	4.11446	0.87893	0.61262	1.68656	0.64137	1.28156	0.87443	1.01429	1.99538	4.44534	1.29096	1.00279	0.14213	1.65522	3.29156	10.6317	2.86749	2.98788	2.16805	0	1.88931	1.97926	2.84579	1.64899	2.66025	9.15924	2.10896	0.69063	3.03692	5.25677	6.35552	0.87511	12.0379	1.92248	0.38131	11.7951	2.87588	7.99451	1.08475	11.4881	1.13214	1.14615	1.76654	0.70904	1.95259	1.60159	1.63032	1.77774	12.3356	1.95263	3.64131	6.08344	0.22017	1.14253	9.16673	0.75652	0.5864	3.67924	1.62751	0.30973	1.46404	11.6881	1.1811	0.67627	0.26999	4.66166	0	2.34414	0.95162	1.22682	2.96275	1.72974	0.47227	2.94668	1.43213	1.45009	6.03379	1.26031	2.28347	1.30299	1.47478	1.63553	0.51897	0.56012	2.30592	1.73786	1.56031	1.81865	3.48825	1.66086	8.72034	1.9573
chr1:78839725-78840025	15.0294	10.6918	14.979	12.9906	18.2471	10.4128	14.9715	13.9769	12.6998	11.3395	13.3686	12.599	14.4944	12.974	14.1676	11.2838	10.7431	12.7495	15.5914	14.5316	13.24	11.9269	12.6822	12.1238	12.6777	14.9537	18.8015	12.4568	9.68493	13.7798	12.8133	10.3375	12.4152	14.394	14.494	12.6935	14.3707	12.0119	12.9239	11.2543	13.9878	14.4854	16.0866	7.84746	15.5104	15.3409	14.3613	16.6665	14.8427	15.1895	10.8374	15.5662	11.4549	12.7322	13.2291	13.4541	14.6814	14.9921	13.6573	10.026	13.0757	16.616	9.99882	14.9006	14.8108	14.5703	12.3672	17.4976	16.1191	13.0189	13.2648	10.4445	13.1806	10.5556	18.1522	14.4763	7.41968	11.7824	18.6097	16.0321	13.9698	15.8903	14.1013	15.1257	10.0176	12.7348	18.0902	14.332	12.9214	14.144	14.3429	14.494	11.1823	17.6615	11.5171	13.545	14.9817	12.8975	10.3899	13.521	16.3881	16.1386	1.10731	10.808	16.3314	12.9109	11.5123	14.3296	13.4634	15.48	13.3922	12.3996	15.525	11.6639	12.3201	10.562	15.0314	14.1815	12.2613	15.6308	14.9876	13.6512	16.2853	15.3386	13.67	14.1427	17.1712	11.1685	7.72666	15.4677	9.24786	16.6112	14.7447	12.0615	15.5263	10.6822	11.4202	13.2669	14.7059	9.42592	14.6589	11.0291	10.7791	15.6131	15.0863	11.107	10.0319	12.5878	9.38644	14.9611	11.8651	10.6544	15.2614	15.5203	14.1112	15.1106	15.0087	16.5487	14.5954	15.6237	16.2212	13.6852	9.86223	18.8432	16.5422	12.425	11.439	11.2759	9.49627	14.2828	11.1659	14.782	13.9949	15.6985	12.5616	16.6041	12.2975	14.3138	14.3699	14.56	15.6988	15.7198	13.5994	13.5712	16.2218	14.2287	13.9235	10.8488	9.31057	10.4728	11.0799	9.60373	13.5382	16.3932	11.1408	12.045	15.3864	15.7652	11.8227	15.3485	13.3202	14.8762	13.1244	14.4441	18.3266	16.3519	15.2196	14.5981	13.4575	12.227	11.5048	12.9585	13.8138	12.2972	12.8429	13.0062	10.6737	15.2285	14.8987	12.0761	17.6581	13.7443	16.515	14.1341	16.4547	15.4203
chr1:78884072-78884372	2.49842	1.10272	0.67679	2.41082	0.23432	1.64603	0	2.90164	0.55026	0	0.08336	2.106	2.98327	0.66771	0	0.61971	2.15319	0.95426	0.8	0.36181	0.42279	0.12568	1.96679	2.07133	1.31699	0	0.72592	1.52026	1.29619	0.80483	0.43043	0.48789	0.73327	1.59091	0.58856	1.34348	0.39232	2.37809	3.61467	1.52693	1.49085	1.83465	4.14365	2.26623	2.11407	0.42015	1.21762	1.23221	0.60469	0.75693	0.58066	3.81188	0.58597	1.23704	1.33439	1.00791	0.75013	2.26891	0.6469	0.05569	0.63449	2.72444	0.94076	2.83324	0	1.34763	0	0	4.30021	0.3803	0.88273	1.48758	2.22696	2.48173	0	0.81652	1.21763	2.02349	4.72696	0	0.59895	1.37613	2.43442	0.96747	3.75507	1.544	0.37244	1.28909	3.05433	0.66651	1.25929	0.30057	0.89193	0.32575	1.69438	1.51189	2.26646	1.07432	0.90069	0.71019	0.65844	0.77945	0.4071	1.85774	0.27066	0.97329	0.99443	2.17569	0.29214	0.90956	1.31904	0.55676	0.69924	1.06426	1.97682	0.97811	0.77993	1.51918	0.23034	3.34832	0.39224	0.68476	0.98327	0.81657	0.44855	4.14237	1.14122	0.65836	1.04963	0.6338	1.43806	0	1.11432	2.12695	1.10455	3.4553	0.61101	2.20184	0.67714	1.23408	0.90536	0.59443	1.87389	0.65929	0.66365	0.49153	2.71739	3.44635	1.62644	0.62531	2.93456	2.1569	0.27729	1.98736	1.93342	0.94667	1.60302	0.32048	1.19696	2.45077	6.61208	2.77674	3.03692	2.14379	7.83962	0.22156	2.07074	1.60042	0.33113	1.17001	1.02524	0.89485	0.25524	2.28633	1.94751	1.1952	0.95863	0.95572	0.54411	1.30538	1.91899	3.12542	1.4985	1.8819	3.77341	2.19821	1.869	0.31737	0.6214	3.30997	0.92504	2.41741	0.8682	0.37208	0.54741	0.96097	1.29764	0.24282	0.49318	1.16771	0.05315	1.33589	0.92846	1.40017	0.40187	1.0955	0.60269	1.68437	1.22226	1.01819	0.9744	0.52863	1.41075	2.40696	0.67853	1.91686	0.54928	1.07732	3.15233	2.01649	0.83331	1.21518	2.05394	1.06748	0.99005	2.41651
chr1:79045033-79045333	1.79228	2.05565	1.86848	2.13762	3.27324	2.39986	4.13521	2.51894	3.85593	1.10886	0.53613	2.55027	3.38734	8.2978	5.13834	1.0083	6.16968	5.79715	2.34233	1.75038	7.95742	6.61034	5.97052	0.84956	2.74219	5.23419	3.97184	1.41072	2.21226	1.8643	0.96893	0	6.93001	2.56785	2.12618	2.18814	5.82375	4.34448	2.12227	3.46269	5.61936	5.15007	13.7817	1.64892	4.30418	1.2522	3.07731	4.71239	1.07877	4.58687	10.4671	2.84883	3.75285	2.67463	15.3379	10.4365	5.63794	1.71237	0.42304	10.0194	2.93392	11.2684	3.09727	2.30637	2.35407	0.83132	0.91225	0.40975	4.11587	5.59188	4.07855	18.9568	3.2604	3.3128	3.60431	4.97498	1.03485	1.63433	10.0359	6.73847	2.04895	1.86917	3.30196	4.45469	2.43657	0.97374	3.765	1.6341	4.17472	1.88792	3.34967	0.77386	1.94053	0.96667	16.6478	3.61497	9.70184	1.36328	1.67139	1.41328	2.17512	1.79772	4.53104	3.90047	9.55715	14.7873	1.17463	3.35051	0.63249	0.67269	5.63647	4.45037	12.441	2.74301	11.7662	1.89441	0.93918	1.62493	2.0194	6.76978	2.14947	0.80974	7.84705	4.01814	2.39335	7.86643	6.4116	10.4759	1.10341	1.9384	0.78758	0.90029	1.76763	1.87357	1.03736	1.15956	4.59384	1.80601	1.5587	2.65506	0.63449	1.07617	1.08879	17.5657	1.82957	1.747	1.42586	2.81101	1.27736	2.32571	2.42016	1.84048	4.06744	7.07848	1.97731	6.8876	6.6904	0.51426	5.82322	6.27283	6.10934	4.83999	8.97138	10.3666	11.582	1.0583	1.49028	1.51597	1.31826	1.62025	0.51542	6.21522	1.20217	2.62724	5.25445	1.14434	1.35541	9.2813	1.18459	4.54759	2.35611	2.59861	5.63307	0.84881	5.98896	1.44603	1.39372	1.52338	2.14258	3.02376	0.52483	1.38959	0.54094	7.65272	3.08858	2.49252	0	0.11049	1.88811	10.5499	0.7864	5.09972	4.1042	1.74015	4.93692	3.44507	0.33933	3.5463	1.81512	1.07884	18.3637	1.05727	0.23513	1.52651	2.07304	2.18838	0.86369	9.2445	2.66188	3.61583	11.8844	2.7702	2.28796	1.74738	6.96783	2.85544
chr1:79069831-79070131	3.06815	5.80454	1.81522	2.72664	4.28957	13.51	6.84761	0.88249	1.41908	7.28024	0.79235	1.38487	2.87988	3.52208	1.72853	1.74231	4.71887	5.69534	1.9707	2.81299	0.3125	2.89744	1.62176	6.1021	2.6883	5.19613	5.33999	9.57963	2.01769	4.37656	2.72546	1.01357	3.83805	10.9532	5.20877	1.78111	0.3945	6.67809	7.65142	12.1453	5.10541	5.87949	7.40837	2.8091	5.46945	3.37773	7.14018	5.58641	0.695	6.90903	5.38015	7.53638	3.16425	3.94978	2.47956	3.12846	0.31057	2.84902	0.8778	3.34349	3.16052	7.24045	3.70865	13.7895	2.22267	5.37463	1.58732	1.35512	10.5495	0.78812	1.54315	0.5747	4.93979	3.98429	2.95106	1.71096	2.49432	4.62489	8.40739	9.31883	2.53655	4.49751	4.06673	5.60168	6.32478	6.3855	2.42089	0.66692	4.74073	5.88077	4.54377	1.00098	3.11999	3.21519	2.66363	4.23198	5.73586	6.32077	2.16201	1.66361	1.81866	2.46433	0	2.61855	4.61273	1.28978	2.77093	8.5897	1.5878	0.59311	0.3844	0.96835	3.37029	5.0076	3.02435	1.87077	2.20251	2.55721	2.48679	11.816	1.00217	1.1378	7.42037	7.52862	2.96169	2.82717	0	3.84969	5.30724	1.14656	5.43776	2.08275	6.38608	2.95492	3.02628	2.79605	1.63687	12.3405	2.27417	2.28869	2.50706	0.08397	4.05093	1.15083	2.95262	2.35104	2.79465	7.6637	8.6665	5.83779	5.22883	4.20488	2.60052	1.27634	3.34855	2.58531	5.5269	2.15766	1.85828	3.91521	9.0006	4.05227	3.15717	7.91702	8.2658	1.9037	3.54309	5.67919	3.01533	3.68164	0.54717	9.34528	1.44464	6.39776	6.94076	6.0123	1.10517	2.19801	1.14492	4.24887	2.21315	1.92466	6.5217	1.97497	5.64133	3.703	5.43904	2.81122	2.98147	8.12856	2.72969	8.10727	2.4991	2.41951	1.54269	7.31552	2.93818	0.50265	2.08071	8.95267	0.9336	1.64573	5.92804	2.24006	9.71017	2.42164	1.94607	2.80892	2.28273	7.56881	0.55508	1.40847	1.78145	3.66696	6.81309	4.21811	2.14974	1.05443	5.6823	5.8006	5.44216	3.2638	7.52425	4.34042	3.61292	8.70001
chr1:79123275-79123575	1.45669	1.39554	2.03872	1.42835	2.59473	5.93975	2.68726	3.42999	0.93709	3.04243	0.78007	1.71255	2.18105	1.53442	1.83395	1.73977	2.13998	0.97924	2.51727	2.85211	0.44526	1.31428	3.07309	1.71092	1.71944	4.42721	1.65638	3.74778	1.96331	2.04618	2.10637	0	2.43485	3.65601	0.2109	2.59823	0.69528	2.48615	5.20128	5.61785	2.86419	3.17191	4.48783	2.14752	1.79686	1.09838	2.34042	1.49033	0	1.04026	1.79222	5.33544	2.52408	1.6988	1.99126	2.00599	0.28429	1.43361	0.38426	2.47699	2.11337	3.05741	1.84543	4.66128	1.65275	1.71835	0.64998	0.91725	5.78889	0.8857	2.24223	1.0208	3.24807	1.64427	1.01419	1.23413	2.3748	2.01592	6.23462	4.29944	2.08095	2.10417	1.07999	1.93925	2.9394	1.79864	0.89759	1.02203	2.60024	3.04113	2.71456	0.33593	0.41856	0.98994	4.33841	1.13634	3.40006	2.87473	1.58699	0.24679	0.64936	1.59695	0	1.60891	2.38069	1.38378	1.79539	3.09828	1.14666	2.6832	0.03283	0.21682	1.99718	0.89953	2.73429	1.39625	1.02057	1.676	2.13345	4.04439	1.53169	0.854	2.03534	2.39297	1.41454	5.58535	0	1.25782	3.32963	0.16307	2.15779	2.39852	1.93364	1.07529	1.99225	2.28193	1.63526	3.16439	1.34917	1.21332	0.80405	0	2.79468	0.86877	1.21463	1.07781	2.81258	1.81104	2.64945	3.26877	2.55656	3.10122	1.47123	0.84403	2.50448	1.18602	2.10716	1.25398	0.59848	0.65345	7.74881	1.39346	1.792	4.62657	4.63824	0.4654	1.43158	2.93657	1.0812	3.11367	1.25307	5.01892	0.92396	3.41365	0.3395	2.91169	3.8803	1.47125	0.94276	1.58264	0.5526	1.40513	2.46336	1.98242	1.32086	2.94424	1.45898	1.35466	0.24856	2.40422	1.1772	2.18588	1.59034	1.13232	0.82994	4.40488	0.36531	0.74183	0.67497	5.23757	0.80684	1.1708	1.46768	0.76271	5.24567	2.65804	0.32667	1.30209	1.90733	2.15493	0.5367	0.86521	1.8683	1.59066	3.57025	2.36151	0.91861	0.79118	2.84333	2.90186	2.14314	1.54472	1.97758	1.01492	2.34802	2.38292
chr1:79197470-79197770	10.6244	2.33846	11.1367	4.33953	2.54586	3.89554	4.37654	6.93024	10.0681	3.31881	1.82074	3.30865	8.64218	8.40821	15.5987	6.25048	2.43611	10.5218	13.2058	2.27517	1.34598	8.55496	6.82134	4.02985	8.54343	9.18226	2.25129	8.08962	5.18533	3.57628	4.56635	5.51105	7.65296	12.7736	10.7609	6.12678	11.679	9.21336	9.46746	9.511	10.4542	12.6562	14.9782	1.09613	14.886	12.1032	7.33384	3.15421	1.60929	3.96908	5.48242	7.04637	14.3187	11.617	11.3559	7.46771	15.602	5.47752	7.00865	4.37483	7.90249	11.4652	7.00482	2.15012	8.41732	8.29909	3.23393	14.5172	10.1002	15.0926	6.25314	14.1008	5.69678	8.57242	8.8685	14.4323	3.60087	4.09648	10.7923	5.81854	3.81507	9.57382	2.91467	8.46766	4.15328	1.02754	14.5611	9.29333	10.9231	2.38703	10.275	2.2767	6.40901	2.28235	15.494	11.1244	13.2425	10.4296	2.75914	4.14665	0.45182	8.3557	8.97452	7.84004	9.73475	19.0983	4.99983	11.2554	6.46366	8.27789	14.2834	1.01245	15.7869	3.04953	2.97139	4.90691	3.14522	11.5478	6.57947	18.6975	7.56489	7.37488	7.08785	7.28612	11.6994	11.7157	4.74126	12.7409	3.00433	6.31006	1.70535	9.62321	8.5938	11.6584	12.2096	1.38171	5.89531	10.1456	7.73448	3.73489	3.7142	3.01638	3.30818	16.2922	10.3473	0.61391	4.55055	5.83429	2.88921	12.8315	6.6168	3.00021	15.3588	10.365	3.03251	10.9509	10.7365	6.13386	0.85583	15.6706	9.37174	14.1948	7.5669	13.1409	16.2902	9.45046	9.82074	5.09804	4.93314	10.8956	5.5669	11.655	3.57715	11.7337	5.7502	10.5951	6.38441	11.0459	9.36406	6.86791	6.2446	5.78024	11.0108	5.37814	9.41983	11.2045	4.26385	3.82514	11.4664	7.7607	3.37767	2.20125	5.26867	16.7865	9.26415	6.77654	3.9019	2.26433	0.57417	8.09414	3.82842	1.75748	9.63823	11.4735	12.1875	13.4889	2.08155	10.5271	4.04251	4.3596	16.66	8.13	13.2956	6.476	4.45009	8.18963	7.30533	6.58983	5.65583	7.98593	13.5665	7.36653	6.05431	8.05109	13.3708	9.45971
chr1:79259778-79260078	6.71164	3.69029	14.1097	9.91674	9.54087	6.24621	13.5106	12.5026	12.3054	12.6677	2.55079	9.52676	10.8046	14.1151	13.9339	7.38323	4.33315	12.2017	15.8504	1.92965	8.89797	8.99336	15.4046	8.11207	6.7298	15.3153	15.1381	7.93202	3.66897	7.82727	4.14132	6.09514	14.3569	9.7105	17.1011	7.81117	11.7064	14.4693	16.1502	5.64993	16.161	15.7661	15.0465	7.00834	15.7576	16.0422	17.2381	12.6281	2.93801	10.9141	14.4971	14.7428	17.2943	16.9733	13.2154	12.0855	14.6624	13.9626	8.39025	13.098	11.8201	15.2812	9.13136	8.44039	6.38779	5.91337	3.5726	16.5056	16.4076	3.12745	9.00329	11.3313	14.9896	12.0843	13.764	15.5361	7.01897	6.49574	15.1712	12.6258	9.44091	14.8179	4.23809	14.4592	6.78173	5.02232	14.4991	15.0731	16.0586	13.7275	6.46979	10.562	11.0793	11.3598	15.2729	5.82086	14.9834	16.0023	6.55277	5.8484	2.29999	17.99	0.32161	11.0174	13.4884	13.513	13.8825	13.0439	1.16857	13.2033	14.9078	7.4914	16.4245	8.55372	10.5022	4.01788	13.4069	16.9428	11.1893	17.6709	12.8375	8.71185	12.551	14.0606	11.6485	16.5636	12.3321	10.2608	4.43369	12.8888	6.32806	14.8198	9.85064	8.44554	15.8463	7.69008	11.5076	9.97141	6.83451	6.43148	6.68299	3.7213	5.34283	15.3522	7.62924	4.25991	6.56205	4.53108	4.64284	15.0895	7.93619	5.38688	15.5489	12.8679	11.9719	15.899	15.0449	9.37536	7.51131	17.7277	15.9979	13.6748	12.0916	14.8628	15.7391	5.79157	13.68	12.6616	3.60359	13.2884	4.10098	14.8677	8.43177	15.7942	14.7169	12.9241	3.71545	10.4756	9.73837	12.5707	14.3316	13.8503	15.0954	5.5452	15.3518	14.8657	7.69436	7.62187	15.4383	4.43294	3.06394	4.99187	6.99174	6.86633	8.05055	15.6254	1.78398	12.407	0.99356	12.2219	4.76065	7.56419	13.6422	5.15782	14.6999	13.6043	14.6235	14.8269	7.6597	6.83682	11.7076	4.7888	10.7307	6.21311	12.0202	5.35125	2.53991	11.083	15.1508	3.74972	15.7646	13.782	12.893	7.4505	17.7707	12.6158
chr1:79322588-79322888	1.36331	1.34433	2.34579	1.77193	1.86447	4.63828	5.02259	0.58261	6.67134	7.46666	0.35099	1.45901	2.32427	3.40047	3.21169	0.62225	0	3.18252	3.65865	3.13242	0.85579	0.54948	5.25884	1.50824	1.08805	2.55546	2.06947	1.66159	1.93453	2.05755	0.718	1.87939	3.80006	2.26978	2.58477	1.71991	1.33606	1.9304	8.33476	3.27621	4.4499	8.2008	7.91222	2.09372	4.45762	6.44621	7.88458	3.32425	0	2.27164	4.18764	6.1421	6.68911	5.20057	3.59645	1.87239	1.28884	3.30698	2.18746	4.58199	9.7852	6.52255	2.85702	2.89021	0.54142	2.44087	1.34101	1.27477	13.4368	2.36935	1.59469	0.90568	9.30813	5.12813	2.86972	1.93743	3.40825	2.07093	8.74874	5.77908	2.22045	6.16871	3.00761	1.34156	2.24014	1.42743	1.79331	1.02493	8.6803	6.69608	0.83838	1.19003	1.9245	0.67265	6.66708	1.3497	4.17849	3.08836	2.59905	1.36178	0.44501	0.95791	1.21316	5.02346	3.15076	1.20888	0.9931	3.03306	1.5206	2.38949	0	1.78052	2.12308	3.43627	2.03379	2.98887	1.07223	5.95993	0.44726	8.86244	0.58247	0.53115	2.32344	8.9539	0.47098	3.65219	1.58387	6.10891	0.86539	1.20709	2.2332	3.89227	2.81627	1.33359	4.08961	1.39342	2.13533	1.6292	1.57914	3.84761	1.57717	0.61211	1.48979	1.47756	1.70092	1.11136	1.22862	1.81538	3.04384	3.82786	3.08697	1.54538	1.13216	0.27237	3.54556	2.35824	3.75855	1.53346	1.19696	4.24125	8.72873	1.78112	2.63269	8.37427	9.42174	1.61035	6.45029	2.98942	0.77014	9.07152	3.0869	7.27828	0.84739	10.2871	3.16346	1.58572	0.75103	1.21571	0.82657	3.03785	1.37876	1.97718	9.72308	1.17456	3.1607	5.89923	1.57381	0.7216	7.80973	1.80547	1.84276	2.55424	2.86424	0.72203	1.31795	5.85505	1.17213	2.07372	0.50758	5.83412	0.56425	0.72128	4.41295	1.23242	7.73475	5.73122	0.98253	2.38393	1.80644	0.71402	6.13986	0	3.32141	1.70145	2.90889	1.38043	1.09855	0.46069	4.99616	1.09144	5.25032	3.28511	4.27109	1.88325	1.25776	2.65312
chr1:79331732-79332032	0.41912	1.4231	2.55572	0.27547	1.2607	0.50065	2.14176	2.57321	1.33013	1.32901	0.9968	0.8822	1.58403	6.60417	2.1484	1.20895	0	6.95624	2.22034	1.73408	0.29922	0.37704	1.76596	2.3883	1.09408	2.76	2.266	2.43942	1.44112	2.47361	0.52934	1.01013	1.34268	3.11984	2.37387	0.33663	1.14862	3.41101	0.94472	2.40014	3.62589	2.73097	4.29863	2.85139	2.7755	0.48829	1.60021	2.88997	0.14996	0.8483	2.76288	1.02651	5.12037	1.49863	6.28916	3.05122	2.79031	0.98997	0.82493	6.02764	3.38236	8.3915	0.81055	0.66505	0.49709	1.38416	0.10491	0.4526	1.15375	3.60532	0.44458	4.88723	0.85594	1.02001	0	3.13001	3.35059	0.702	0.49637	0.44081	1.35274	1.02482	0.1859	1.1728	1.04001	1.59847	1.06706	0.83004	0.83809	1.10361	2.27095	1.79796	1.13405	0.01904	6.7437	1.05804	5.96795	2.53638	1.27795	0.58946	0.90819	1.03664	5.29435	2.77619	2.05571	7.08905	1.0349	7.03314	0.29214	0.91903	11.351	1.76949	8.65804	1.72746	2.26027	1.10901	0.80329	2.82093	2.4443	3.14842	3.20852	0.88264	2.1328	1.73648	3.3857	7.32161	1.99887	1.76603	1.12472	0.48418	0.70378	2.65158	1.30933	1.03322	2.48064	1.76576	3.90565	1.67505	1.69412	0.50283	0.3903	1.02534	0.74837	10.8506	1.52719	0.74025	1.69617	1.17453	0.6903	1.47854	1.14642	1.5002	5.69774	1.77041	0.9568	9.06471	4.60483	1.52601	0.52367	2.51379	2.13293	2.7842	2.40498	2.62505	7.01483	0.39237	3.02554	0.38152	0.32862	1.82635	0.28012	3.65784	0.70956	1.3426	8.48464	0.31787	0	3.43144	0.85207	3.75082	1.93823	0.38981	1.74504	1.17828	1.74864	1.2434	0.83665	0.41425	1.2341	2.04201	0.71101	0.89744	1.30906	1.04785	0.46875	0.24255	1.58452	0.65198	1.52633	1.89719	0.06951	0.8381	3.51095	0.75376	1.0156	1.39532	0.70524	4.9561	0.89422	1.03474	6.48776	0.27621	1.34932	0.96862	1.43885	0.63299	1.66487	3.48091	2.01368	0.4681	6.12762	1.81865	0.78743	1.90853	2.09661	2.2786
chr1:79353285-79353585	9.62537	6.12398	12.0772	11.9389	13.4822	9.85406	4.33431	11.9102	11.9696	13.9487	4.65933	7.76024	8.83857	12.903	15.0235	5.00055	10.4113	12.022	12.4105	5.21854	12.2037	12.4029	8.49619	6.08654	5.79484	12.2913	13.9822	7.11087	2.46665	5.16548	6.03522	5.04721	10.5477	8.65027	13.8037	10.4419	11.6628	14.3573	13.1227	7.34703	14.5107	12.976	9.72594	6.42352	11.9942	13.9341	13.5528	12.4323	11.8103	13.6327	10.9399	9.15851	14.8554	12.1661	12.9164	13.3928	14.0284	7.38153	10.1355	11.9618	7.73783	10.3932	8.36631	10.4432	8.57089	7.813	4.51792	8.26325	14.0109	15.4188	8.83112	11.4644	10.5157	9.02769	8.73082	12.797	6.86345	8.94994	10.6189	13.5286	12.5042	11.9215	7.45374	11.2884	6.34045	5.8833	12.9007	5.67893	13.152	12.562	11.4547	13.3239	6.20226	13.2643	12.3616	7.17234	13.4158	13.1869	7.06488	4.29487	9.12282	11.1224	13.6867	10.2795	12.7201	16.5437	9.06694	10.9158	7.57673	3.31232	15.5052	12.0514	12.8486	6.91311	10.6158	8.92842	10.5383	10.4108	8.67429	14.1218	7.77613	13.064	12.1377	11.8111	9.524	15.6008	15.2013	13.3464	8.14012	10.3745	6.91271	14.4798	7.71567	7.66957	9.08634	10.4713	11.3719	8.13385	4.01175	10.0074	5.45132	6.77304	6.25752	15.4374	7.77508	8.09737	7.32998	7.27403	8.03773	14.8307	7.83546	6.10284	12.9475	11.86	7.02001	11.3727	13.1064	13.4885	13.2155	11.756	8.65985	11.1416	12.1942	11.473	9.20556	11.1919	14.3859	10.0951	4.77009	13.7469	8.72104	13.7914	12.6423	12.3567	13.4857	8.83317	3.21781	9.94985	11.3003	11.9505	12.8449	12.1048	13.2279	5.77476	8.96597	12.6944	9.78801	9.37682	12.8199	5.83416	7.86362	8.57417	3.68644	11.8088	6.86965	9.07511	5.44382	13.0302	6.09914	10.1226	6.08268	12.3892	12.0229	6.62353	11.1692	13.7612	13.6446	8.34258	11.5776	9.0219	16.4292	3.69129	9.79684	6.87217	12.1563	6.27153	4.34494	12.4005	6.28357	5.30117	14.5675	13.5795	11.35	7.35269	14.5077	10.6212
chr1:79362517-79362817	2.61019	1.99351	2.20688	1.76449	2.26554	4.24271	5.21859	0.46261	2.97676	5.58944	0.7669	2.05579	2.26215	1.24257	1.58313	3.02492	0.38305	3.15587	0.56738	1.30382	0.61274	1.06974	3.53145	1.79563	2.43397	3.59501	1.62697	2.57375	2.28401	2.62366	4.8758	1.38808	5.12848	3.27291	0	3.74279	0.51437	2.42992	6.7772	5.10999	2.39839	6.98364	8.61395	2.59094	4.25336	1.99753	4.42634	2.84375	0.15964	3.34124	2.00715	8.74788	4.33539	3.92199	1.53233	3.21626	0.25562	5.77201	2.01119	2.11836	4.02877	6.6834	1.60917	8.19973	1.71608	1.97026	0.70243	0.44724	9.6049	0.74809	3.38912	0.97133	5.13263	2.03236	2.52149	1.29023	3.77381	2.93201	9.84815	5.36272	1.75205	4.80672	2.19097	2.28324	5.17052	3.3283	0.56425	1.96179	3.6359	3.86574	4.06369	0.48689	2.10965	0.5267	5.05288	1.89126	5.43322	3.25012	1.73311	1.19667	0.83781	2.54437	0	1.96327	2.28635	0.2927	4.06921	3.96604	1.73825	0.73333	1.5199	0.42078	1.50354	2.37918	5.73028	1.19991	0.76153	4.54602	1.2255	9.03403	0.39224	1.3552	3.84708	4.81382	0.25471	3.30181	0	3.06081	3.00215	1.37521	2.59771	3.15548	3.54841	2.49818	1.84644	2.469	2.10799	5.28594	3.86099	2.79004	1.64542	0	2.60082	0.2643	1.31203	1.15479	2.15737	3.75888	6.57622	6.89988	2.82636	3.02176	0.61349	0.09976	4.75251	0.79938	2.70508	1.01176	3.98588	6.03857	11.5304	1.78858	5.49308	7.38225	10.2206	1.68957	2.17836	5.54283	1.97426	5.05333	2.65927	5.26459	1.45741	6.18694	2.38076	4.88068	3.32535	0.85823	0.9966	3.64404	2.01383	2.98999	5.2854	2.16856	4.73436	3.16682	2.6192	3.0718	2.57134	2.35973	2.59628	4.3843	2.49369	2.06956	0.68546	6.21425	1.58003	0.82196	1.47953	7.71873	1.47195	0.38096	3.75906	1.47509	4.84235	3.07029	0.60775	2.05889	1.88997	3.29074	0	1.64261	2.12884	3.27049	3.44358	1.58665	1.35993	0.39345	5.19861	2.69158	4.31315	1.73215	5.01588	3.24439	2.17128	4.84843
chr1:79380122-79380422	1.2399	2.67212	1.82358	2.39317	2.23247	2.12936	0.66616	2.9816	2.32101	2.99625	1.0319	2.29769	1.91878	0.70972	1.10692	0.8102	1.43428	2.06339	2.82365	1.84491	0.72609	0.9236	3.82833	1.80134	1.72564	0	4.92235	2.65451	1.20573	1.93251	1.35358	0.93111	4.35458	2.00139	0	4.12227	4.27191	3.80895	3.01542	2.91229	2.85144	3.21346	12.6819	2.06336	2.74186	2.20915	0.57554	7.21865	2.62034	5.34212	3.09394	2.72845	3.48947	1.11206	2.38821	1.88614	1.52415	1.82731	0.6892	1.26523	3.56841	8.62251	2.1094	4.78777	0.51767	0.93766	1.2247	0.41511	7.27454	2.72714	1.44328	7.93163	2.88579	2.12938	1.30141	2.33945	1.73927	1.65988	5.11778	5.04008	1.07887	1.7347	1.99179	1.58128	1.66756	1.63628	0.71323	0.96141	1.286	2.76833	2.34569	0.25705	1.47587	0.60708	17.1082	1.207	6.95321	4.41336	1.03294	1.2517	1.36229	1.45392	0.4071	3.36895	9.30247	2.2714	2.583	2.54324	0.20012	1.5273	5.59661	1.07676	2.30603	2.73727	3.56896	0.68541	0.6766	1.65416	1.1517	3.76168	1.4905	0.52073	6.41944	1.88534	1.27357	8.11052	3.39255	1.46919	2.13454	1.20541	1.68207	0.01344	1.44107	2.21427	1.23158	0.8674	1.53235	2.2189	2.02631	1.4269	0.6217	0.632	2.04905	16.0728	1.2626	0.68893	0.86748	2.17998	2.82032	0.97206	2.57079	3.02285	4.36629	3.16536	1.82302	3.65933	3.17439	0.13415	0	1.97405	3.7794	1.2396	4.25476	14.3557	11.7824	0.08417	1.73649	1.00253	0.10661	1.4744	1.94963	7.16002	1.14602	4.47031	2.5356	3.7654	2.43015	2.00598	0.60174	1.57231	0.8344	1.59497	2.93291	1.88791	2.6153	1.13594	1.48085	0.61135	0.86747	1.86178	0.48964	2.72571	0.54094	1.65122	1.7273	1.58583	0.89647	0.08499	0.69837	9.64647	0	5.49439	1.25596	0.50437	4.98218	1.04361	0.13168	2.15883	1.13051	2.56202	3.96195	1.34628	1.27094	1.55084	1.88577	1.79288	0	1.78409	1.03134	1.96509	6.43063	1.14927	3.55182	1.50822	6.96001	1.14665
chr1:79431564-79431864	1.77312	2.32239	1.19274	0.87178	1.9306	1.04391	0.82704	3.84555	1.99209	0.82395	0.04826	0.43411	1.08817	1.35312	0.66343	1.6712	2.04294	3.16253	1.18772	0	0.99672	0.28741	0.85921	1.14307	0.8167	2.6255	2.09889	1.70826	1.42057	0.42515	0.92131	1.57704	1.22728	0.84525	0.44878	1.75051	1.00477	1.63674	1.33071	1.31448	4.30548	2.0461	2.04277	1.34298	1.64787	1.35337	1.52701	6.70851	0.71757	1.7117	2.11462	1.52108	0.81597	1.0431	1.58888	3.13767	4.49483	1.64562	1.24972	1.20731	1.6554	2.80371	1.7676	1.23063	0.60633	1.78336	0.45954	1.91349	1.0286	1.23596	2.33567	2.25115	0.94633	1.54469	0.25926	1.37022	1.1164	2.20844	0.91857	1.8799	1.85826	0.29679	1.24819	1.061	0.72689	1.14052	0.51956	0.69579	1.72204	0.54251	2.00438	2.16925	1.16788	0.38498	1.31845	0.79284	4.31792	1.28918	1.84862	0.11008	2.01846	0.7414	0.8142	1.90073	3.30516	0.78648	1.44674	1.14046	0.46012	0.82618	0.8652	1.3138	6.429	2.03685	1.20538	1.52716	1.31216	1.15262	5.12789	1.51067	1.22575	0.51292	3.29425	0.68651	1.23192	3.56071	1.31759	2.53065	1.53777	0.63212	1.51667	2.17009	1.6876	0.73432	0.80172	1.19645	2.66433	1.04138	1.27251	2.29165	0.34657	1.52035	1.32347	3.47786	1.10632	0.71262	1.27162	1.00768	0.74879	1.04998	1.71651	1.51241	2.73989	2.39592	1.74801	4.6106	2.36803	0.60929	0.30523	3.74945	1.8269	1.80349	1.46857	2.06835	1.95482	0.64983	0.6522	1.15944	0.83787	0.32659	0.11578	3.59808	0.62788	1.64965	1.92336	0.36328	0.76324	2.15665	0.46665	5.04758	1.16981	1.87624	2.97389	2.55574	1.60974	1.03463	2.53026	1.7021	0.76805	1.16441	0.91038	0.8665	0.45979	0.70192	1.40463	1.67938	0.44824	1.85882	0.25919	3.6263	0.27258	1.13525	1.96829	1.34201	1.97404	1.58271	0.90403	1.96285	0.60757	1.06414	0.98359	2.41635	1.90007	1.65225	2.06644	0.88333	0.48109	1.28907	1.36625	1.4224	2.67954	3.5611	1.77922	1.12207	2.7426	1.64438
chr1:79497215-79497515	15.316	11.4792	15.1121	15.6545	19.0115	9.72393	17.7186	16.8305	21.4777	19.0392	13.7607	13.8653	15.253	18.4174	19.3498	10.6977	21.0973	19.426	19.6068	13.7099	17.4017	18.1978	19.1432	15.0006	12.8786	18.952	20.3226	12.9589	6.15126	10.5374	8.75914	11.7917	18.6979	14.4136	17.7373	17.0064	18.9736	18.5722	19.4965	11.4681	17.7886	18.4643	17.5663	12.2471	18.7692	18.3385	19.7053	18.2395	14.7462	20.5661	19.5369	15.6459	16.9309	19.0954	20.585	18.8662	18.498	16.2952	19.3027	20.21	23.18	18.3365	11.3251	15.0534	15.4329	12.4738	11.9846	18.4966	18.9883	20.3451	13.9924	21.9088	20.0303	20.499	16.7611	18.9837	11.2255	12.3363	18.7098	18.9842	12.5425	18.7984	14.4449	17.1571	10.8684	10.2581	16.2636	18.5028	18.6567	20.1145	13.8127	17.0449	13.9294	13.4514	18.1882	9.53782	17.4289	18.0348	12.7616	11.0991	18.5226	19.2657	14.446	19.0319	20.5601	20.6322	18.0806	15.0763	9.13972	18.2836	17.4155	19.58	18.6044	11.0308	17.3453	10.0336	18.38	19.4287	17.1245	18.2976	17.7329	15.3382	19.5274	19.1553	12.9809	18.8119	18.564	20.1074	14.2069	13.5765	15.0585	15.2177	15.8513	11.9753	18.6683	13.2467	17.3568	14.3749	13.4435	16.187	11.2684	2.95671	11.7477	17.4915	12.9977	14.2267	11.6909	11.1624	13.8273	18.0569	11.1715	8.9668	17.0883	18.7024	17.081	18.7165	20.5744	14.9112	18.662	17.8077	14.9896	18.9264	20.1757	21.7093	18.7634	18.1363	19.9721	17.5975	3.137	19.8657	9.63134	19.404	11.33	19.7443	19.3477	21.9099	3.15065	18.6682	10.529	19.3432	19.6422	17.3923	18.7931	8.34718	17.5164	18.4396	16.2767	11.1324	19.2478	10.0659	12.8839	11.3379	7.62714	12.4572	9.40542	19.0256	16.3081	18.5276	9.95799	18.8122	13.6655	21.7705	19.2436	10.5439	23.8196	18.4501	19.374	17.8036	12.0124	15.094	20.5735	7.17222	18.8318	13.0582	17.5107	5.45256	3.04563	15.5197	16.1727	5.99919	20.6449	20.9268	19.4642	13.5288	17.9727	17.5073
chr1:79507850-79508150	0.99891	0.68654	0.11698	0.95003	1.54821	1.31324	1.16892	1.12524	1.81006	0.53698	0.85026	1.42434	1.43045	1.21383	0.79247	1.6331	0.20429	0.66448	1.20001	1.10173	1.73711	0.0945	1.20251	3.02592	2.2942	1.61117	0.31283	1.38723	1.16667	2.25989	0.37548	0	0.41801	1.41482	0.05886	2.27383	0	1.4316	0.56512	0.75413	2.80331	1.3651	1.12621	2.27467	2.52919	0.51512	1.26752	2.28753	0.39023	0.68233	0.78345	1.8834	1.22615	1.38048	1.43444	1.47747	2.03061	3.1073	3.11991	0.94892	0.75614	1.72128	1.0547	0.79596	1.01477	1.31515	0.76629	1.5158	0.83642	0.79312	2.26479	1.4525	0.70457	0.95745	1.79961	0.94015	3.22264	1.28161	2.02115	0.85892	2.46232	1.11689	1.97852	0.64068	0.76159	0.97374	1.15085	2.06283	1.31191	1.72982	2.10003	0.29105	0.4878	0.81649	1.72289	2.18082	2.14353	1.24596	0.44826	1.11678	0.92182	1.63764	0	0.97577	2.78097	1.53489	0.78353	1.15899	1.38913	1.51972	0.7725	3.79623	3.15653	0.82791	0.3112	1.78895	0.81957	1.63236	2.26763	7.10571	0.14121	0.53766	3.9302	1.61085	0.78977	2.95662	3.69341	0.57058	0.39107	0.97172	1.70931	0.50613	1.26242	1.4657	1.33466	1.26382	1.41658	0.40594	1.22141	0.99676	0.82857	1.42532	1.62806	3.16382	0.81484	0.26649	0.88671	1.63185	1.7555	1.09284	1.15635	2.44432	1.50715	0.27396	0.828	2.30146	0.94291	0.05403	3.69262	1.67129	2.09838	0.89531	1.6144	1.20132	2.11188	1.56703	0.91308	1.58886	0.58952	2.78708	0.55837	1.0225	1.38721	0.9806	0.5611	1.19883	1.14791	0.54064	0.91914	1.12283	1.57945	7.70281	0.97075	0.82834	2.70563	0.56797	1.17587	0.2422	0.60524	1.26782	0.88546	2.66615	0.82493	1.56071	1.56998	2.20261	1.17437	1.29304	0.21059	0.61831	0.10631	0.30223	3.02246	1.15301	1.52341	0.53622	1.04457	1.64169	1.5634	0.61753	1.66737	0.2634	1.67976	0.54059	5.99748	0.6926	1.28606	0.74397	2.2743	1.62163	2.16635	0.79708	0.69138	0.76928	1.42772	1.32306
chr1:79556229-79556529	1.65087	2.58755	1.82984	1.13518	0.84239	6.95841	1.30969	1.96759	0.80884	6.99412	1.31707	1.16789	3.62876	2.04073	0.79793	1.96074	4.81112	1.55045	1.42791	0.56064	0.37683	0.5261	1.92652	2.53416	1.72667	4.58412	7.38353	3.12226	1.62821	1.7779	1.81698	0.74901	3.00486	3.39071	0.49047	1.95249	1.11157	3.48585	3.10561	5.69343	3.17425	5.43112	9.39264	2.19518	3.95538	2.54672	2.04433	8.0651	1.09329	4.40916	2.88472	8.19022	0.80572	2.73243	3.37459	2.6347	0.20545	4.27418	1.64985	1.26745	2.71447	7.3875	2.06491	6.19569	1.19524	2.01192	0.49831	0.86636	6.82606	0	1.70101	1.57931	3.03062	1.35065	0.9786	1.68603	2.19202	2.60653	8.11059	7.89232	2.14238	2.87461	1.7063	2.08545	1.59939	1.98155	1.30542	0.45616	3.65043	1.24001	2.35846	1.07306	1.2836	1.43414	5.25598	1.67895	1.61285	2.81793	2.19117	0.54685	1.05804	2.62179	0	2.15998	7.62429	1.30406	1.27341	4.20539	0.94508	0.8205	1.40208	2.03042	2.43737	1.93657	4.48546	1.209	1.21237	1.95219	0.43384	10.0473	0.17651	1.02845	7.9579	3.47297	0.77055	3.90936	0.69165	2.83789	3.76497	0	3.20184	3.56307	2.80249	1.65021	1.39818	1.88257	1.47286	3.48035	2.46326	1.43581	0.77526	0	2.69278	0.7022	0.83156	0.63365	1.29824	1.85334	1.83014	4.15707	1.27829	2.19078	1.07167	0.49248	4.4316	2.10661	3.26507	0.8012	1.38548	0.77811	11.5862	1.99055	5.40353	11.8385	10.6227	0.96176	1.49843	3.24378	1.21541	1.10976	1.69005	9.3645	0.62661	6.65612	1.85518	3.22775	2.58891	1.40331	0.99188	3.30995	0.59246	2.88494	5.57274	1.67157	4.38185	1.0991	3.74793	2.56567	1.21918	2.38149	1.51877	2.5527	1.6796	0.74818	1.13173	4.73439	1.31781	0.78311	0.0234	9.94452	0.08995	1.727	2.85568	1.58916	5.79156	3.06165	0.68499	2.74779	1.86068	2.56662	0.52397	0.85789	2.9486	1.75885	4.3583	0.9334	0.04735	1.44	3.48807	1.60969	5.25398	1.16575	5.96751	2.64445	8.40051	2.84774
chr1:79587263-79587563	1.0769	2.11468	1.48831	0.95774	2.21379	2.61889	0.53041	2.19051	4.23449	2.13448	0.48875	1.74686	1.62716	2.57578	1.05239	1.16831	0	0.59787	1.04681	2.32731	0.73018	0.77843	4.11099	3.10604	4.23113	0.45953	2.93175	1.29443	1.18415	1.19133	2.28587	0.32984	3.33419	0.9169	0	1.73521	0.28988	2.86537	2.57398	0.87959	2.45785	7.38528	2.9012	2.26453	2.88123	3.47374	2.95755	3.70249	0.59179	0.99919	5.84814	1.92776	0.83941	4.39486	1.92166	0.43813	3.51894	7.28835	1.63046	0.75735	2.3853	3.51711	1.33139	2.99328	1.24748	1.50458	0.71726	2.60712	4.08122	2.20923	0.12887	0.66914	2.75076	2.5647	2.69434	6.24235	2.48588	1.14886	3.11517	4.18116	1.06863	1.32404	1.19507	4.58475	1.59864	1.2275	1.55123	6.18562	6.95175	0.2387	1.27792	1.99109	3.95874	0.66631	0.69842	2.19303	3.0853	2.57837	1.49093	0.66758	0	5.18584	0	2.24466	7.0956	2.54387	1.69787	4.36273	0.86182	1.55004	11.4207	0.0588	11.2775	1.30347	0.77728	1.91805	2.6038	6.71583	6.37352	8.6428	1.74546	0.39836	8.1667	1.29227	1.03648	5.41097	1.28993	2.74664	1.40153	3.28333	2.49234	1.86776	4.12581	4.22393	3.45449	2.32413	1.5018	0.42435	1.00932	1.99352	0.76673	1.42311	2.00742	5.70638	3.56175	0	2.21283	1.81018	1.57525	0.96232	1.23967	2.88383	5.61626	3.37614	6.43656	1.58034	9.90197	1.51297	2.03484	13.6509	4.47201	5.45723	3.81982	4.01715	7.41425	0.49387	3.60994	4.0826	1.06239	5.6693	1.01403	4.98161	0.2999	8.85895	1.24152	1.13707	1.73408	4.27194	1.07312	2.45388	3.33073	3.86866	7.00455	2.10713	5.75726	0.3239	1.40432	2.22159	1.52988	1.68442	0.09969	2.25957	1.17653	3.96413	1.05628	7.2743	1.12731	3.21013	0.82076	1.92383	0.24669	0.99556	4.40634	2.22216	1.62766	1.41551	3.74273	4.18668	1.27264	1.68994	0.80257	0.87435	4.49704	1.46349	2.13028	1.2028	0.53223	1.02224	4.30625	0.67986	6.06164	3.20273	2.34734	0.85217	8.59382	6.93342
chr1:79604807-79605107	0.82358	0.80255	0.70812	0.39787	0.70295	1.5645	1.33482	2.03343	2.30032	0.46985	0.26148	0.90684	0.1691	3.09536	1.01422	1.05402	1.78757	0.89597	0.74043	1.17344	0.46364	1.20126	1.11621	0.47374	0.93382	1.72325	1.50398	0.98461	0.61572	0	0	1.54268	1.17661	0.87561	0.35559	0.73448	1.78941	1.13219	1.61434	1.64096	1.11567	1.11556	6.58041	2.66197	0.91435	0.80211	1.00802	2.4752	0.7853	0.89357	1.78876	0.96542	0.5347	0.65927	0.88198	1.55607	0.95797	0.38355	0.15511	0.97119	2.08714	4.15558	1.07315	0.82605	0.69973	1.07789	0.02053	0.42983	1.53173	0	0.82795	6.87126	1.24797	1.26895	1.13365	0.82172	2.36074	1.02645	1.41353	1.1247	0.79731	0.3295	0.9627	0.84062	0.97359	1.18972	0	0.56298	2.43659	0	1.07239	0.07616	1.01121	0.50343	4.87114	1.45969	1.6123	0.45319	1.387	1.4914	0.42004	0.84375	0.4417	1.7418	2.28831	0.6556	1.0545	0.84552	0.5244	0.80534	0.21244	0.40425	1.31334	3.00513	0.78751	1.28718	0.4296	1.20717	0	0.24987	1.98081	0.51683	2.04274	2.09473	0.71128	0.60755	1.28647	1.79837	1.14671	0.01849	0.0266	1.37283	1.73777	1.47308	1.34572	0.93997	0.77502	1.60754	0.89945	0.3545	0.2346	1.47172	1.18768	12.4497	1.24225	1.19625	1.41899	0.838	0.36688	0	0.97206	0.75635	0	0.72527	0.07502	0.79017	1.27946	0.74531	0.34114	1.22333	0.33133	0.53203	1.67837	5.00603	9.5195	0.36638	0.42719	1.39129	0.38005	0.78317	0.32494	1.2662	0.25524	0.42746	0	0.47772	1.34747	2.24823	0.38825	0.8714	0.66945	1.0498	1.06577	1.65108	1.29955	0.63244	0.22494	1.0824	0.71337	1.65053	0.51163	1.09418	0.19474	0.39822	0.85723	1.17003	0.76424	0	0.78476	1.14934	0.98675	0.19302	2.74128	0.95507	1.16694	1.04073	0.83946	1.15946	1.41694	0.44844	1.78334	0.91093	0.58252	1.11773	1.24317	0.72001	0.56443	1.29336	0.06179	0.79211	0.67569	0.79708	0.81102	0.94921	1.53457	0.85824
chr1:79617809-79618109	4.0097	4.55998	3.48944	3.78358	7.86757	5.39842	2.61435	3.63847	7.17815	8.5822	3.56425	2.49281	3.10765	8.4017	6.5379	2.10805	6.69478	10.9795	2.17969	5.22181	1.61558	8.12434	9.9963	3.5914	3.84554	7.40577	11.988	1.91338	1.84201	2.23944	1.36823	2.34666	8.00557	4.59199	2.96733	4.94856	0.78246	8.14323	11.2988	7.63791	6.88934	12.4967	11.7238	5.36937	9.9936	4.8426	12.408	9.59781	5.48901	11.5535	6.68012	9.065	7.61707	8.25931	9.12978	10.6935	10.8817	6.60099	6.14169	14.862	8.82645	11.5576	3.54604	10.3005	4.49124	3.60999	2.08792	0.7579	12.9701	4.31088	5.08047	7.14918	8.65114	11.48	3.44418	5.38428	2.32278	3.4261	11.1173	10.8939	3.62694	7.24955	4.18497	2.61648	5.85599	4.42035	0.74489	1.86507	12.3029	5.15846	1.5053	3.79586	3.79026	1.358	13.6267	5.04711	9.68222	11.0905	1.67191	2.20869	4.5682	2.65328	2.75811	11.947	11.945	6.3692	3.25693	5.47556	1.42419	1.99724	9.10584	4.31808	9.8198	3.95766	10.3034	3.22885	3.04756	6.14128	7.43957	14.9562	2.09456	0.77068	12.077	10.0003	0.91312	13.2059	9.25083	12.5922	3.09649	1.47439	3.34477	3.33464	3.16382	5.96043	8.7941	3.49153	11.4009	6.35006	2.55525	5.44065	1.69874	0.4508	3.52441	13.3639	3.26153	4.50766	3.36136	2.71312	5.19503	7.07326	4.95573	2.42609	5.84899	10.0727	5.77783	14.275	8.34807	1.4962	5.89803	10.2921	10.4812	3.62866	5.59272	11.2104	13.0769	4.88799	4.17899	4.62122	1.37596	9.97569	1.09994	10.8238	1.79305	10.5489	12.3618	7.24382	0.85177	4.34063	1.32912	9.86955	3.10529	3.80013	13.2747	4.36132	8.30817	7.0379	5.05486	0.99554	9.12384	4.15894	1.51877	3.47739	1.63632	2.09167	2.18481	8.95701	2.54822	5.30813	3.00946	8.86316	1.39835	7.64959	9.90538	4.1692	9.27864	11.9343	3.95164	4.21956	2.39014	3.9781	13.2371	0.96764	5.74469	4.58492	5.90129	1.95619	1.66676	3.8257	7.01438	3.91914	8.95951	12.6135	8.18274	4.45492	11.907	6.3049
chr1:79681426-79681726	1.19915	1.17403	1.63453	2.01357	0.25444	1.56317	1.47561	0.32558	0.41372	0.52355	0.42645	1.03686	1.71689	0.42009	1.80488	2.63379	2.0123	2.43143	1.31348	0	0.46364	0.36145	1.43458	0.97565	2.15622	0	0.97191	1.11169	1.12453	2.07346	1.97816	0.80742	1.18646	0.49671	1.08148	1.21801	2.95765	2.62497	1.79773	1.20116	1.10151	1.4164	1.21317	2.47235	1.72598	0.43151	1.79648	4.81006	0.6821	0.30009	0.75572	1.88993	1.0108	0.53296	3.04834	0.78589	2.01628	0.96598	3.99595	0	0.61302	1.62679	1.85982	1.82964	0.48759	0.93495	0.63972	0.33208	1.79351	0	0.67654	0.20326	1.90789	0.71745	0	1.49385	0.81129	1.03546	0.25104	0.04214	0.35962	0.63961	0	0.94812	1.80629	1.0903	0	0.76652	0.88522	0.53321	1.71746	0.8473	1.16788	0.02115	0.8267	1.59508	6.35922	1.78436	1.69338	0.26632	0.37009	0.59312	0	0.52111	6.40159	5.17936	1.38153	1.78145	0.52294	1.03841	13.9243	0.62291	10.4369	0.3939	0.35796	0.19999	0.603	2.12975	0.75811	2.99635	0.83155	0.36451	5.60854	0	1.54111	5.04851	0	0.4031	2.14634	1.96361	0.93903	0.70097	1.07133	2.25021	2.65	2.42647	0.81522	0.91906	0.45739	0.06675	0.45214	0.26517	1.63509	1.81403	1.12522	0.50535	0.5112	1.79221	1.79282	0.3896	0.66861	2.3384	3.0847	0.55899	1.65743	3.38315	4.97782	1.12355	0	4.32345	1.12702	11.9279	0.5117	1.35684	1.22922	0	1.11364	0.0479	0.52179	1.11294	2.02619	2.42601	0.45305	1.11833	1.39635	0.85371	0.61059	0.7312	1.15908	0.83524	1.25367	1.4954	1.22756	0.15264	1.61912	0.34539	0.93314	0.62972	1.67778	1.04275	0.08649	2.31272	1.29283	0	0.70954	2.39665	0.67908	0.03157	1.23654	0.7699	0.77277	0.16508	0.18525	1.26037	0.61205	0	0.34566	2.57799	1.40609	1.26722	0.13364	0.36584	1.87041	2.35424	1.30034	1.93712	1.65539	0.61592	1.65207	1.4043	6.39398	3.39632	1.65204	1.19687	2.52751	1.54287
chr1:79852051-79852351	2.98274	4.22947	4.12758	10.5211	3.14099	2.75678	1.50828	4.94363	1.83913	3.03394	1.81898	2.47791	2.52443	11.8322	3.50433	1.04386	4.87241	14.5869	6.28562	0.79859	5.30528	6.76914	4.62822	1.22511	2.45685	11.0912	4.88492	4.04055	2.25997	1.08902	0.94878	0.68716	6.66357	2.00989	15.162	1.80866	8.27573	7.72844	6.56564	2.2603	13.9175	5.24574	13.6971	4.22485	5.94239	2.30405	5.67889	13.8671	3.30889	4.57346	3.37993	8.90232	1.92052	3.47955	16.467	11.3171	9.27455	5.40754	0.9254	13.1513	3.01499	11.2813	2.62735	4.71169	1.24273	2.20577	1.49268	2.33262	10.3942	14.8695	1.60758	8.66642	2.40605	4.67782	2.35373	1.22479	1.70131	2.37277	14.0701	4.54007	1.19405	4.93396	4.40408	3.48291	2.68741	2.13577	2.32219	0.57453	2.03155	5.29486	2.46019	1.97341	3.18497	6.17019	11.3077	2.52337	2.93623	7.42269	2.54754	2.11281	3.55103	1.00384	6.93089	9.34997	12.4911	7.84222	2.81645	2.34465	0.78879	0.92472	10.8582	9.91717	9.46052	2.17376	13.3966	1.5108	2.21171	3.84426	6.5405	5.41156	1.61799	1.76138	12.2285	3.83893	2.96686	13.2187	15.0019	11.3528	2.09537	1.89468	3.23694	2.90465	2.18445	2.21405	3.64871	5.41341	10.1613	4.32358	0.58771	1.18365	0.98747	1.31925	3.39843	16.3746	1.08379	5.38115	2.24222	2.87586	2.53832	3.69344	0.93484	1.42655	1.24423	8.2054	5.60562	9.36448	8.57606	0.76021	5.09307	3.29464	8.72515	4.59514	15.0716	10.86	14.847	1.05211	3.50722	3.37756	0.01505	1.99947	0.70963	10.6033	4.32244	3.68086	10.5249	2.79363	1.89894	2.04497	0.82845	9.45463	0.96224	7.15946	5.78341	2.45982	5.7084	4.39544	3.82293	1.0824	5.19489	1.7156	1.59794	2.78748	1.41183	1.57278	1.34043	3.12662	1.90725	2.57879	0.83696	11.0675	0	8.50292	11.8503	3.40313	7.07806	9.42709	4.8696	2.78561	5.29129	4.55121	9.06445	1.04995	2.55884	2.86202	5.64	0.89525	0.64777	9.30174	3.3429	2.15899	11.4369	11.3046	9.38683	2.00264	5.76657	3.32459
chr1:79874335-79874635	1.15375	0.71847	1.04025	0.86516	0.2875	0.52888	0.82704	7.98534	7.14865	0	0.77743	4.03685	1.3459	0.94187	2.57554	1.0464	1.82332	0.49128	0.85674	1.64281	0.3656	0.63035	6.1703	1.76747	1.27723	0	0.33556	1.87538	1.73408	1.69151	0.55132	1.22659	6.54252	1.01648	0.72834	2.34422	0.90015	2.33059	2.47375	0.7741	0.71923	1.3239	8.54	1.13311	6.94115	8.34939	9.12217	0.79008	0.83528	1.10648	1.17171	4.04908	4.57644	1.00643	0.79715	3.31057	3.74947	3.92196	0.5006	0.09578	1.45264	4.80637	1.403	1.64157	2.45221	1.03507	0.4641	0.41644	0.91559	1.11337	2.11659	3.45452	0.42579	4.94195	0.50836	5.03939	2.12312	1.55389	5.74824	1.85397	2.4444	2.2568	1.21746	6.39501	1.40485	0.59536	0	5.78719	13.61	0.62001	1.47937	0.29921	0.31689	0.46959	7.88576	1.67895	0.79365	0.39022	1.35467	1.77903	0	1.88695	0.23815	1.10084	1.18939	0.52591	1.88608	5.01608	0.87205	2.41083	5.73195	3.68047	14.4193	2.24808	1.91399	2.19439	0.64759	0.70092	2.01493	7.76252	2.83	0.53635	0.3354	1.33265	3.58683	0.87508	0	11.2375	0.33682	1.66268	1.27445	0	2.33256	1.0288	5.27332	1.56296	0.34892	1.13773	0.22997	2.03208	0	2.98102	1.41454	0.62515	1.00092	0	1.28551	0.85531	2.32181	1.32855	1.41445	2.75865	0.50286	1.49963	1.79145	3.4967	3.68038	0.63351	0.59848	15.5198	5.87983	4.64054	0.45797	0.65811	11.4329	0.74267	4.19856	0.26756	0.83285	0.9544	0.74138	2.80832	1.22897	2.60918	2.35094	0.66299	1.1876	3.17737	0.93709	2.62798	3.34723	4.49853	0.65359	1.49844	4.79685	0.24254	0.6915	0.82182	0.98181	2.79915	0.2932	1.64579	0.97638	2.61259	1.82201	1.26127	0.44824	1.90253	1.34814	1.10983	0.50019	0.00508	1.36734	1.78264	8.93384	7.74061	0.33426	5.15402	2.17424	0.66899	0.34295	0.72802	0.7202	0.93576	4.47412	0.75697	1.22166	0.78689	3.5209	0.27465	1.14732	2.5354	5.62389	1.51227	3.47732	0.94084
chr1:79883976-79884276	0.99192	0.7174	0.5807	0.79022	1.19171	1.78689	0.9653	4.07828	1.90727	0.5853	0.87483	1.07027	2.54686	4.82213	1.0433	0.8737	1.70585	3.42733	0.6175	1.91335	1.26837	1.0259	1.36075	1.38728	1.77366	2.6115	7.65759	1.1687	1.17901	0.89577	1.27665	0.5085	3.10197	0.51128	0.98094	2.04123	1.54094	2.00958	2.96424	0.98985	4.50936	2.32984	2.42333	2.05312	1.93083	2.88119	3.06733	6.2183	2.12852	3.34794	0.79038	0.60902	0.83648	2.25814	2.65683	1.90382	3.47354	1.43134	0.84784	1.98471	4.22674	1.88506	2.04646	2.76703	0.40052	0.824	0.60893	0.64274	5.04597	3.66286	0	3.30703	2.80738	1.47321	0	2.06831	0.88441	0.99834	0.2325	5.14056	1.06735	1.72016	1.13311	2.36709	2.05504	1.43461	0.94414	1.3324	1.39088	3.40074	0.83227	0.27201	0.52341	0.42305	3.08945	0.52971	5.26895	0.76314	1.05382	1.16294	1.6688	1.17836	3.46239	3.59693	6.19287	0.86977	1.15328	1.36055	0.76834	0.63859	1.36733	0.64679	3.32953	2.40053	5.46876	1.56715	0.13093	0.63134	0.63064	3.9523	1.21005	0.52073	4.69847	0.78299	0.63759	3.08089	4.75164	5.60994	0.66734	1.66268	0.56833	1.0257	0.60553	1.08931	2.52574	1.76273	1.39246	1.07386	1.19841	2.13592	0.36577	1.00988	1.29654	7.30975	0.86209	1.26534	0.30123	0.81982	0.88415	2.32399	1.90828	1.63505	1.08618	3.67701	0.67372	3.36167	2.00266	0.20869	0.00898	1.08908	1.00934	1.03153	3.76353	3.46467	1.44806	1.16227	2.68381	1.36919	0.80777	6.05929	0.61253	2.9566	0.51941	2.05378	4.26151	2.36314	1.51121	2.71502	0.73871	1.79964	2.3025	1.36901	1.74247	2.09969	1.50663	1.39997	1.10574	1.08072	2.56389	1.28854	0.2932	1.00594	1.72557	0.57722	0.37885	1.36523	0.58047	0.77583	0.51118	4.64788	0.61467	6.76323	5.50572	1.83408	3.98676	1.63461	0.77615	0.9528	0.42204	0.37493	3.81629	0.99508	1.61199	0.86592	3.02181	1.40784	1.32015	3.07674	1.27458	1.54998	3.4823	2.07816	3.58082	0.55598	2.46752	2.273
chr1:79897698-79897998	1.58567	0.85578	1.09456	1.36442	0.56063	4.63153	2.33281	0	1.73558	2.03783	1.22757	2.35599	1.79626	1.72014	0.72704	2.47632	1.1849	0.9376	0.46052	0.37485	0.52593	0.47934	1.8876	1.83503	1.46882	6.64922	2.25129	2.30295	0.96109	1.70288	1.7547	1.05823	1.43056	2.09976	1.47141	1.83008	0.75195	1.98393	2.47989	3.23527	2.63624	0.89254	2.60243	2.05749	1.75902	0.93806	2.07532	4.17765	0.89011	0.61024	1.02785	2.37205	1.17809	1.46667	4.33161	1.08846	0.96514	0.97736	1.46125	0	2.59044	2.57641	1.43664	2.39087	1.63059	1.50593	0.73664	2.15051	3.58281	1.35356	1.35952	0.56391	1.45944	1.91363	1.34462	1.05857	1.59445	1.78559	1.24379	0.52832	2.51608	1.64505	2.20203	1.95215	2.76364	3.23685	0.14339	1.35982	0.38661	1.46942	1.83141	0.50593	0.632	2.78367	2.80081	1.37198	0.99514	2.89819	2.19534	0.47938	0	1.12062	0	2.86564	4.40294	3.46004	1.1386	3.27909	0.39877	1.35297	3.68289	1.78787	1.03527	3.48641	2.50572	0.48906	0.59167	1.01589	1.40888	1.6246	1.23751	0.62097	4.72714	3.05389	0.84744	3.71605	1.56659	1.97967	2.80306	1.03392	1.95225	2.06708	1.37708	1.43913	0.56884	1.47137	0.55634	3.24973	1.58681	1.8526	0.82537	0.3845	2.34165	1.07476	0.9922	0.78763	3.19681	2.77977	3.10038	0.62153	1.37786	3.41649	0	1.05307	1.48794	0.87302	2.85796	0.24036	1.34359	1.66855	2.37671	1.95259	2.46894	3.57957	4.54414	1.91732	1.87019	3.42215	0.51802	0.46975	2.00379	3.83746	0.88567	1.39353	0.82673	1.10074	2.73775	1.45319	0.73021	0.96439	1.875	0.88149	1.08789	0.83206	2.48066	1.22805	2.63948	1.52337	0.96147	1.46399	1.09217	3.86583	0.08385	0.69991	2.2137	1.99486	1.01973	1.35982	0.0792	2.88667	0.96494	2.31367	0.73329	0.9752	2.83496	0	0.79008	1.58443	3.30495	1.93806	1.67444	1.3664	2.32373	2.18781	2.1699	2.00149	1.0512	1.30051	1.33904	1.52053	3.76699	1.19458	2.98841	1.28987	1.81112	1.67308
chr1:79899989-79900289	0.86967	0.88451	0.7311	0.05807	0.22138	1.55148	0	1.97346	3.49992	1.88098	0.81516	1.14801	0.97813	0.50852	2.71186	0.46479	0	0.4663	0.98913	0	1.29901	0.36535	4.75899	0.69778	1.27904	1.26091	0.12299	1.83486	1.27872	1.68242	0.38464	3.10598	7.37591	0.48737	2.55534	1.12008	0.22014	1.40749	7.77878	1.35699	2.24123	9.35351	0.47786	2.4554	7.20595	6.72349	9.00246	0.47727	0.68693	0.87261	0.52519	0.26508	5.67904	5.28903	0.68296	0.2397	0.88152	0.79645	0.60812	0	3.03887	0.37271	0.81273	0.61637	1.48336	0.81994	0.67849	0.61596	8.94572	1.76889	0.71842	0.97583	4.47724	7.29964	0.27197	4.05457	2.63351	0.79138	0.44217	4.63817	1.32587	1.59539	0.70377	0.99005	1.33464	0.29589	0	1.00182	6.58242	3.39454	1.76794	0.204	0.61955	0.81861	0.55054	0.91396	0.76149	4.14292	1.30718	0.89839	0.79921	0.53144	16.2495	4.15044	0.78122	1.0887	1.72291	0.62618	1.11452	0.6727	1.19738	1.00877	0.84144	2.41021	0.87956	1.12537	1.04746	3.71535	0.61051	14.0597	1.26497	0.25125	0.92786	6.57115	1.10216	2.04702	1.70146	11.9136	0.6277	0.58673	1.18722	0	0.81693	1.66939	6.66928	0.86121	0.84094	1.10989	1.35173	0.80839	0.58117	0.24529	0.99238	1.18107	0.64984	0.6455	1.84129	1.2359	1.70337	7.54036	0.95109	1.59628	1.55888	0	1.1707	1.27655	1.5715	0.92604	0.33515	1.09593	0.70984	1.33652	0.5117	0.96453	0.31568	1.69699	5.32198	1.68961	0.46158	10.6343	0.44633	5.21809	0.70701	7.597	0.20881	0.62848	1.08709	1.16511	0.56017	1.28816	1.27016	0.80351	7.61001	1.63446	1.61742	0.71073	0	0.66815	9.34145	1.65177	0.39875	0.58464	1.00614	0.13274	0.85883	5.85088	0.56702	0.48808	0.42838	0.54469	0.29984	0.41397	0.9439	0.39925	1.72855	2.05263	0.25323	0.77815	1.61114	0.63499	10.84	0.7207	2.37668	0.67254	1.39138	0.66399	1.68191	1.02009	1.02404	1.31832	0.79054	0.92684	0.90313	1.00481	6.11048	0.96697
chr1:79955991-79956291	7.65506	1.74774	0.53892	7.69153	1.83572	1.72726	3.58217	1.10811	2.98259	1.46058	0.96609	3.16215	2.62796	0.96619	0.66161	2.81919	0	0.26146	0.48511	3.15525	1.03859	0.68685	2.00707	2.57816	1.60016	0	1.31147	4.46439	1.77519	0.59112	1.98548	0.53255	1.05698	4.18454	0.49047	2.85222	1.03747	1.31285	2.9749	2.71287	1.03637	3.7206	1.15376	2.7905	4.29602	1.22639	1.30744	1.29151	0.32251	1.25234	0.83025	1.37578	1.06647	2.60204	3.37024	0.56388	0.99739	3.07658	1.42775	0.60811	0.39119	2.2793	1.41494	1.70179	0.67598	1.74271	0.49489	5.33342	0.56506	0.50039	2.61595	0.19067	1.99174	0.78767	2.26222	2.36127	1.63523	1.77391	0.27243	0.23337	2.08862	1.47546	0.88524	7.23241	2.54698	2.87281	5.54011	8.78681	3.26195	1.37332	3.47766	2.92815	1.8711	9.33038	0.24587	2.15716	3.3411	3.72554	2.0617	0.57525	0.58351	2.00505	0	1.83559	2.27205	1.80141	2.98329	6.46482	1.54982	4.87373	3.84898	0.42997	0.90031	2.75447	0.42517	0.86175	0.56124	4.14527	1.56766	6.61738	9.95208	2.24696	3.85137	2.56434	5.79435	1.90204	0	1.04876	1.77249	3.4918	3.31236	0.33369	3.91029	2.52105	2.82858	2.44676	0.42128	3.49438	0.76913	1.92973	0.83924	1.26842	2.10075	1.93106	0.66147	1.27324	3.67197	2.51054	2.65991	0.08961	4.73337	3.20335	2.26576	0.00475	4.14495	0.92059	5.21946	8.09402	1.63086	16.0499	1.15442	2.90416	0.66265	1.5089	1.48104	0.73896	0.48915	2.74829	1.0235	2.50172	4.56034	1.89478	3.80559	2.18774	0.35371	0.74655	0.80857	0.89664	3.86172	0.4512	5.148	3.51199	2.31003	2.15181	3.66773	0.90261	1.57544	1.69041	0.22122	2.37521	0.67582	3.02402	1.0467	2.57035	2.22495	3.13308	1.03318	1.41324	0.28439	1.0446	0.5915	1.00827	0	1.37109	1.19889	0	1.97266	7.10134	3.36768	1.26355	0.11314	2.06331	4.78512	4.06704	1.341	1.92163	0.32578	0.74755	4.76632	1.99102	5.11225	0.41193	1.16216	5.63434	1.33174	7.38922
chr1:79969945-79970245	2.02692	0.62653	0.60159	2.49609	1.32396	1.52977	1.92306	0	1.6094	0	0.39398	1.33584	0.76613	0.63676	0.42168	0.49272	0	1.01421	0.45863	2.1839	0.82311	0.76382	0.87744	0.77746	1.27843	1.05076	1.33419	1.35541	1.72278	0.63431	1.19422	1.54268	0.93594	1.65042	0.95886	2.91038	1.7153	1.73679	1.47999	1.18871	1.05053	0.76495	1.38467	1.07871	2.82296	1.36265	0.47074	2.35172	0.32251	1.44513	1.40051	1.27498	0.93463	1.68281	2.8602	0	1.27212	2.4417	0.2644	0.38759	1.32384	2.17749	2.02368	0.50493	0.56517	1.28674	0.85524	2.74504	0.74511	0.41032	1.62369	1.37246	0.54231	1.28682	0.96843	1.71511	2.89784	0.66625	0.35088	2.38877	0.62838	1.12174	2.5163	4.36116	0.67198	0.65454	4.61831	0.83437	1.10174	0	1.13547	1.09075	1.69869	0.42305	1.32558	1.39982	1.97016	7.70051	0.80046	1.52335	0	0.57475	3.14689	0.82074	1.97495	3.65042	1.33331	2.81891	0.29214	1.02705	2.84292	0.27379	1.90026	2.03541	0	0.35816	0.65891	1.36653	2.99398	1.1587	7.73495	0.38925	3.5567	0.7269	2.86222	3.5935	0.57407	0.68377	1.01552	1.35166	1.16947	0.51509	2.20786	1.07234	1.02355	0.94226	1.06445	1.96152	0	0.59331	0.22927	0.81541	1.2605	2.66831	0.90279	0.55865	3.54645	1.09251	2.44332	0	0.39426	2.48163	1.68718	0.33888	2.05656	0.30686	3.06721	0.37265	0	3.73712	0.77086	0.61404	0.88268	1.72691	1.62378	1.33432	0.65383	1.05538	1.98178	2.03562	1.04018	1.96183	1.30554	0.63141	0.64917	0.61032	0.97695	0.6854	0.80389	0.48392	0.50311	1.67597	1.18495	2.6095	1.77251	0.11052	1.48901	0.96213	1.10962	1.06215	0.27121	1.32452	1.75532	1.08405	0.59878	0.60753	0.381	1.08664	0	1.43414	1.26342	1.70668	0.43777	0.8902	1.85634	0.05478	0.33173	1.5922	1.34846	1.18186	0.39457	0.00732	1.82593	0.78572	1.44963	0.99658	1.13643	0.95285	1.62307	1.62482	3.64236	0.82386	2.30004	0.58328	0.69565	1.80748
chr1:79974674-79974974	1.28647	1.27089	0.83763	1.88904	2.10741	1.20987	1.03569	3.16615	0.37235	2.21038	0.99066	1.43839	0.80926	4.78233	0.65615	0.38605	2.04294	2.11002	2.48323	1.13432	2.18134	0.9197	1.05772	1.52081	2.05501	3.08784	2.78337	1.61464	2.0332	0.59112	0.12089	0	1.9324	1.35774	0.39483	1.72603	3.33253	5.15886	3.41207	1.80104	3.23088	1.38298	10.2206	2.12443	2.64261	2.27419	3.80256	7.2285	0.84173	1.35963	4.01085	1.52048	1.43563	1.22156	4.4458	3.30467	4.08631	2.00344	0.40365	3.45264	2.58328	7.86818	2.9715	1.26992	0.71398	0.67923	0.55419	1.094	2.62099	3.0624	1.21455	8.79864	2.60339	1.11448	0.70662	3.65981	2.52244	1.19635	1.67455	0.78113	1.1083	1.70683	0.88524	2.57456	2.10911	0.92376	1.01118	0.6034	3.7094	1.72052	1.18431	0.89762	4.08949	0	11.6166	1.68277	5.48743	2.66357	2.64499	2.59042	0.89684	0.91461	5.42462	2.45962	8.32645	8.56445	1.1685	1.61788	0.48496	0.98157	5.71079	3.51877	5.95076	1.55073	2.87683	1.19082	0.49755	1.2118	5.6762	1.42643	0.8903	0.68607	6.52637	0.8974	1.90259	3.77474	0	1.77065	1.08525	1.19195	1.54367	0.32025	0.84679	1.39042	1.60252	0.58616	1.18182	1.05762	0.51105	0.50432	0.67502	0.4066	2.39209	15.214	1.55409	0.76592	0.65334	1.18428	2.31892	2.67073	1.42206	1.26799	5.10525	5.47022	2.98789	3.00878	2.69833	0.32234	0	4.28782	1.43836	2.67168	2.01097	9.3139	8.37099	0.18443	1.64844	1.65988	0.31232	0.75147	0.37349	3.77409	0.31522	2.84851	3.55268	0.24522	2.10959	2.61162	0.35707	2.11651	1.61382	1.60649	3.16007	0.71416	3.93616	1.69778	0.16798	0.41425	6.57038	1.42782	1.52757	2.22843	2.62081	0.45052	0.93268	1.20929	1.20351	0.42737	0.71097	4.54591	0	1.407	5.08559	1.16532	2.57937	0	1.32565	2.75943	1.61068	1.00125	4.19954	0.92557	0.93203	1.8261	1.9842	0.98346	0.22918	3.15257	2.55239	1.41067	4.38403	3.87005	1.12874	1.57797	2.86967	1.5858
chr1:79982294-79982594	2.20853	1.40394	0.46999	0.86847	1.17158	3.24879	2.15433	0	2.98209	0	1.03014	1.26924	0.72471	1.43492	1.49952	2.07855	1.16958	0.89763	1.04587	1.11476	0.26348	0.5865	5.39591	0.95051	1.70256	0	0.34892	1.23629	0.898	2.80327	0.73815	0.68716	1.41728	0.74324	0.04659	2.3381	0.86092	1.45752	0.43717	1.32052	0.98116	3.13319	1.00523	1.70268	1.8209	2.3289	2.81782	1.2636	0.12739	0.47361	1.02958	0.58412	0.70903	1.70336	0.24361	1.01773	1.52774	0.82535	0.96418	2.08718	2.97778	1.96066	1.99872	1.53127	2.36514	0.70493	0.89743	1.81368	1.19908	0.88069	1.15656	2.38606	2.26106	3.12131	2.09955	2.18259	3.1326	0.702	1.34078	2.21699	2.20509	1.17019	1.62442	7.04722	1.40236	0.64795	1.6988	6.76185	4.15657	0.57351	2.08781	1.79796	1.40643	2.64618	1.52869	1.55373	0.62717	0.29513	1.63	2.25839	0.39279	1.91451	1.85638	2.04143	0.57278	0.31055	0.89699	2.57247	0.56384	7.23786	1.00039	0.7552	0.34328	1.29983	0.06283	2.43254	2.39501	3.58871	1.48716	0.67537	2.8767	0.77589	0.81127	0.2939	3.2434	2.36633	0.77811	0.96329	1.72901	1.89133	0.84204	0.81967	5.80827	1.3823	3.40939	1.53976	1.41498	0.82921	2.46092	0.67786	0.41909	1.12257	1.49384	2.91122	1.07216	0.456	1.97446	1.33231	1.03773	0.32337	0.90232	3.41308	0.52154	1.0689	1.32199	0.96048	2.35401	1.36391	0.5536	5.0932	1.37671	1.32771	0.47076	0.84498	1.01406	1.65862	2.77838	2.252	1.26182	2.554	4.33811	0.68661	5.48546	1.83704	0.32814	0.72657	1.08174	1.21571	2.41263	0.87657	2.12655	2.4821	2.61435	0.53795	1.52282	1.27103	0.34575	1.07571	2.3116	1.65945	0.60692	2.27028	1.69852	0.61544	3.30369	2.39715	1.90724	4.61001	0.40858	0.07166	0.76323	1.01588	1.9275	1.03671	1.90847	4.30994	0.8192	2.18018	3.1345	1.48209	2.60571	1.09385	2.63207	1.36773	1.14007	0.87975	0.94892	1.21324	2.05295	1.20766	0.56083	1.62505	1.14688	1.27977	2.3884	1.20476
chr1:79995937-79996237	1.38077	1.18148	1.89877	2.1205	0.6167	3.5282	1.08345	3.053	7.77185	2.13179	0.95468	1.78072	2.16898	3.34078	1.70673	2.34933	2.04294	2.20995	0.75177	1.5222	1.4287	0.81838	4.15127	3.39513	0.66753	4.6906	2.14568	2.27682	0.68664	0.72071	2.01296	1.37433	2.62767	2.61833	2.5112	2.58292	0.71925	1.55036	3.95765	1.9018	4.6382	6.23225	6.5687	2.3325	5.00251	1.11593	5.76372	3.64691	0.38217	0.78124	3.04367	5.1383	2.17396	3.66632	7.48327	0.89592	1.64599	4.58741	1.8314	2.00253	2.89814	4.90873	2.54343	3.14983	0.09657	2.22439	1.59758	2.45179	7.83424	1.34605	3.45355	2.88522	4.31142	5.00175	2.93834	2.27505	4.15168	2.05442	8.07748	1.55254	2.35611	2.74862	3.88179	3.70866	3.90126	1.1551	1.72814	3.63341	4.17519	0.85871	1.70525	1.35731	1.19141	1.07667	6.00074	1.50146	3.47259	3.02292	1.07839	0.95876	0.66525	0.94216	2.40393	4.23008	4.40306	4.06092	1.96084	4.77834	0.51417	2.29044	4.26614	3.35523	1.25717	1.93371	4.09536	1.45989	1.54147	4.19616	1.58332	7.28134	1.9004	1.84599	4.80884	2.20313	1.95281	6.84354	2.46919	5.76355	2.14807	1.77532	2.05551	2.29999	1.1824	2.04578	3.54286	1.41506	1.48894	1.30443	1.72186	2.30946	1.38096	0.44859	1.46652	4.39365	1.59043	0.80737	2.17171	1.33058	3.28063	1.6714	1.34332	2.00681	1.55313	1.21934	6.45793	3.25427	2.14533	0.74531	1.78647	5.23307	6.36087	5.25148	7.30897	4.25625	10.1383	1.14247	1.112	3.00759	0.75508	5.58835	2.07101	6.35676	0.92524	4.37623	3.13363	0.42504	1.9142	2.17143	1.67013	1.67564	1.52172	4.27201	5.58566	2.23929	4.25828	1.84667	1.72842	1.36135	5.93435	2.07166	1.47773	2.38083	1.37126	0.52493	2.15592	4.89956	1.48366	2.22184	0.71817	3.61431	0.69236	1.89715	4.69413	1.52878	3.41842	5.08833	2.15752	4.06055	2.85775	3.19617	2.605	1.92246	3.35743	1.62997	2.52522	0.81776	1.01142	2.23548	4.11275	1.77209	9.47795	2.54158	2.87326	2.54235	3.46133	3.40706
chr1:80044959-80045259	1.82899	1.39634	2.31863	0.78581	1.28946	3.87066	2.58419	0.32843	1.7935	2.41923	0.84236	0.57363	0.62809	0.65003	0.76521	4.38372	1.65875	0	0.23357	0.63887	0.15012	1.18763	0.85582	2.29379	1.87366	1.59155	2.36091	1.59153	1.48841	1.35276	1.85544	0.47071	0.90075	2.38151	0.98094	2.48193	0.60374	0.85292	1.94062	1.84434	0.86648	1.36199	5.58363	1.5808	1.67972	0.97863	0.31771	2.60307	0.23382	1.2079	2.07995	4.4453	0.35745	1.62822	1.2115	0.58156	0.65577	2.27553	0.60459	0	0.9255	3.98903	3.27803	2.92202	1.03535	2.21763	0.84269	0.52357	2.88597	0.71306	2.20359	1.26363	1.20007	0.5132	2.16054	0.6233	2.27919	1.40597	2.91405	1.93824	0.61046	2.26406	2.0272	1.2373	2.81664	3.08797	0.37244	0.87768	1.73223	1.73602	1.97365	1.0513	1.62364	0.66631	1.47346	1.52442	2.09182	0.4643	1.8407	1.37955	0.45409	0.88574	0	0.34002	0.93493	0.32959	1.27949	1.47763	1.23868	0.83945	0.14677	0	0.19926	1.48181	1.57941	0.65813	1.21732	0.9086	0.89453	2.02969	0.34517	0	3.01718	1.09259	1.25595	2.38531	0.69165	0.71265	1.49891	0.83891	0.92139	1.42881	1.62193	2.17715	1.12204	1.74423	0.78788	1.77967	1.51271	1.95199	0.71661	0.58117	1.63319	0.61638	0.82066	0.74815	1.70203	1.65262	1.78322	0.70713	1.45712	1.91393	0.18822	0.82186	1.08292	0.55082	1.76414	0	1.17003	1.70417	7.05025	1.34872	1.39949	4.8366	6.76313	1.00013	0.86743	2.53854	0.65976	3.3483	1.85066	2.68892	0.50154	1.98003	0.40058	0.81738	0.44573	0	1.25827	1.46898	0.80553	1.11212	1.08518	1.0666	3.14536	0.44824	1.91141	1.8491	1.38448	2.11236	1.14348	2.16078	0.67076	1.19064	0.98084	1.53617	2.5908	0.44194	0.54898	2.26101	1.08215	1.83366	0.95603	1.73008	2.83159	0.57658	0.46088	2.13069	0.677	2.23028	0.01131	1.22006	1.87677	2.02664	1.824	0.92863	1.61183	0.41419	2.18254	1.38678	0.92006	0.38103	2.12855	1.49527	1.0004	1.67448
chr1:80080129-80080429	2.01992	2.31112	0.81048	0.81116	0.13081	5.39117	5.40217	0.96245	1.40874	1.02831	1.01084	0.71635	1.97572	1.17402	0.40533	0.93465	2.04294	0.97424	0.52199	0.9746	0.84354	0.75603	1.46239	1.83888	1.83933	0.29421	1.36227	3.21986	1.52233	0.75027	1.3957	0.62532	0.99083	2.06697	0	5.54837	0.41194	1.48846	4.00705	4.16477	0.42191	1.77012	1.65703	1.97407	1.33788	0.67926	0.13806	1.7223	0.6305	1.32442	0.92905	4.3531	0.05274	2.00144	2.45781	0.52655	1.09772	0.66674	0.6892	1.23404	1.54091	1.47561	2.02585	6.42699	0.89287	1.16902	0.34665	3.05302	3.21542	0.57795	1.33697	0.65655	1.59426	0.53873	1.03961	0.2649	1.36387	1.94924	1.46202	0.80058	1.13774	1.06481	1.97852	1.06099	4.27153	1.70093	1.04657	2.14511	1.00113	1.00131	1.99218	1.54364	1.39576	0.5965	0.6129	1.10677	1.09447	0.72609	2.0074	0.60011	0.29062	0.92379	0	0.91844	1.16366	0.70438	2.27451	4.35211	0.69676	0.1478	0.63152	0	0.75449	2.94927	0.9716	0.40361	0.60795	0.42782	0.88111	1.00021	0.78448	0.03385	1.61824	0.98939	1.93999	0	0.66398	0.81775	2.60996	2.24101	1.40059	2.23504	1.89304	1.30998	0.98397	2.62801	0.29425	4.68961	1.32617	3.67703	1.79471	0.44196	2.55533	0.05559	0.92678	0	1.43641	2.35471	3.93333	0.5396	3.6392	0.93075	0.66234	0.85512	3.18729	0.55542	1.43178	1.47011	1.17302	0.71373	7.54919	1.38396	0.49123	1.43346	2.52441	0.97289	1.52289	3.39077	0.51426	0.19659	1.80957	0.90323	1.00309	0.47186	0.22586	0.54129	2.97968	0.38997	1.46987	0.64925	1.22068	1.14066	1.48823	0.87528	1.51686	0.43442	3.40785	1.57349	0.18393	3.27012	0.31666	2.24896	2.89127	0.57119	1.78027	1.91848	1.40298	0.51236	0	1.82737	0.21398	1.09969	1.24934	0.87566	1.79749	1.17046	0	2.88555	0.42855	2.29369	0.169	1.88222	2.30677	1.63466	1.33352	0.53286	0.31062	0.32835	2.51604	2.27999	0.56816	0	1.0159	2.07253	1.0578	4.50256
chr1:80127404-80127704	0.55301	0.86913	1.51338	0.40889	3.11368	1.8867	1.85519	1.14238	1.0157	1.30754	1.53468	0.82163	0.6022	3.96206	0.36352	2.12836	2.71131	3.08759	0.65248	0.92245	1.53797	4.40365	0.78921	0.83739	0.31027	2.09592	2.90502	1.04518	0.76065	0.4547	0	0.98264	0.97957	0.18581	0.92699	3.31739	1.71748	2.71926	0.42651	1.76597	2.17186	1.41096	4.43467	0.63251	2.2246	0.18065	1.06625	3.56494	2.95091	2.05621	1.02438	1.51989	0	1.38047	2.81778	2.58362	2.49288	1.06383	2.04468	1.36992	0.57963	1.80213	1.37914	1.52571	1.91871	0.83594	0.98751	0.74451	1.33188	1.55872	1.0277	4.65878	1.37756	1.45661	0.50836	1.62162	1.04891	0.71988	2.21942	0.64824	0.40185	0.25439	1.68417	0.65681	1.45218	0.91994	0.74489	0.28871	0.3388	0.1829	0.525	0.1292	1.20526	0.31729	10.0102	1.05039	1.60906	0.9743	0.06821	0.56638	1.92536	0.41334	2.99627	3.02632	5.58674	1.27669	0.85523	1.53988	0.65294	1.14453	4.31984	1.00878	2.87122	1.07572	3.09599	0.87993	0.89176	1.10174	1.53635	1.50067	0.7276	1.23544	4.41942	1.04548	0.71128	2.75295	4.80697	1.98664	0.81018	1.34831	0.3739	0	1.5407	0.89005	0.81369	1.72235	0.64317	0.50229	1.37983	1.32753	0.70487	0.09502	0.64546	15.028	1.08815	1.91478	1.82955	1.91839	0.89053	0.69154	1.3169	1.34815	1.6264	1.46795	0.19815	2.52701	1.64284	0.01863	0	0.71373	0.85492	1.07423	4.43898	5.58293	3.10813	0.32306	0.73862	0.93812	0.22954	0.78635	3.07757	2.31577	0.78996	0.91965	1.97166	0.80104	0.61059	2.10643	0.90875	1.59987	0.54985	0.70831	1.65901	2.62401	0.49511	0.60174	1.64231	1.95432	0.85132	0.9403	0.8708	1.00772	1.72827	1.13835	1.23126	1.48765	0.44824	0.40552	0.99716	3.52152	0.75233	3.26098	4.23763	0.57595	2.57601	2.17659	0.45201	1.1255	0.23869	0.71861	4.1359	0.75362	0.78163	0.60912	1.71826	0.47325	1.26522	2.39428	0.89026	0.73638	1.27562	0	1.37129	0.59238	3.45932	0.96464
chr1:80153801-80154101	0.77887	1.00328	0.58906	2.11166	1.61865	2.75529	0.77425	1.65359	0.90192	0.66808	0.63616	1.04643	0.89726	4.28707	0.578	0.95243	5.29506	2.29988	0.93996	1.54177	1.57984	1.40196	0	0.92485	0.93503	1.09043	5.13261	0.76845	0.61572	0.67978	0.37548	0	0.27652	1.10028	0.28208	0.79569	1.47119	1.72927	0.69094	1.40611	2.00697	0.50506	6.02749	1.88908	1.25114	0.639	1.02965	5.63372	1.84472	2.42755	1.21504	1.7913	1.17048	0.1858	0.8704	1.4873	2.60397	2.05579	0.24149	4.24563	1.24513	3.07352	0.40799	1.77246	0.96252	0.60345	0.52454	0.74719	0.63019	1.17592	2.59662	9.81305	0.61722	1.56768	0	0.68667	1.7927	0.96739	1.52123	0	1.48841	3.78982	0.41164	0.60306	1.05815	1.25887	0.43204	1.29054	1.14123	0.53941	2.38694	0.04216	0.5786	0	6.60098	0.54016	1.51349	0.29725	1.34059	1.97255	0.24067	0.99203	1.74239	1.4445	6.53022	1.94657	0.9517	1.16479	0.14753	0.90198	0.27861	4.55143	1.95642	1.7561	1.31863	1.01447	0.55275	0.54341	2.30565	1.11872	0.1667	1.01673	4.50661	1.26254	0.04165	0.58043	1.98158	0.93787	0.97866	0.28244	0.40616	0.68977	0.37383	1.35573	1.1699	1.39829	1.30081	0.06062	0.62859	1.55003	0.22607	0.42428	2.0888	8.90533	1.20227	0.77776	0.94846	1.30894	1.58485	0.39545	2.08914	1.60882	1.06728	4.19958	0.42582	3.20822	1.16601	0.70245	0.43988	1.10842	1.72549	0.19839	2.37704	4.95461	5.85612	0.56071	0.29186	0.62266	0.68359	0.42985	0.59946	0.93993	1.11922	1.0649	3.96605	0.88278	0.90673	1.62487	0.57623	3.27206	1.22205	1.15135	0.56831	0.16939	1.76847	0.16802	0.76084	0.97215	0.52943	2.11486	0.33865	1.75929	0.68157	1.51848	0.84117	1.06261	1.38057	0.05342	0.85496	1.30677	0.55471	5.88195	2.996	0.56588	2.52557	2.01515	0.30134	1.23317	0.92763	1.52821	1.63317	0.59083	0.92991	1.31942	1.87353	0.51617	0.61936	2.10528	1.01698	1.96395	2.11966	1.79187	1.44066	1.26258	0.88076	1.2384
chr1:80155405-80155705	3.53459	3.15135	3.47794	1.59697	4.04663	2.62328	1.55353	1.00529	3.34291	9.37362	0.99417	2.75977	4.3552	5.99394	6.04533	1.87438	6.11455	1.71866	5.10169	1.61022	1.70648	3.96523	8.18181	2.00471	1.68691	11.6825	5.46366	1.26491	1.72585	3.01699	0.39929	0.33671	4.47802	1.54963	15.5483	3.91111	8.49369	6.60042	4.97736	2.22185	13.33	10.8851	10.5447	2.37616	6.23671	4.96439	4.54611	4.4927	1.99308	3.46195	5.59335	7.24957	5.70141	3.64432	14.5785	4.3829	7.44401	7.50469	4.35377	2.14509	2.14439	11.5546	1.87502	2.44655	1.78416	2.69255	0.92707	3.06776	3.32077	9.1697	1.08246	9.96004	6.22193	5.6029	1.35479	8.23482	2.70803	1.07053	11.5687	6.5829	2.35355	5.44266	3.58523	4.92875	1.70419	2.40118	1.97209	2.51178	4.89159	5.89317	3.31689	1.87956	2.37671	0.8461	14.3462	1.67269	7.69064	13.3281	1.44858	1.92816	1.32823	1.85415	17.2448	6.31471	5.03004	12.905	0.97005	6.21634	1.14082	3.36727	12.8524	7.03938	7.25322	1.74464	11.9617	1.93258	1.72337	4.53497	1.97467	11.3257	1.80626	3.32878	9.07419	4.01365	2.05442	17.8644	7.54591	13.7366	1.15428	2.38222	1.33329	1.6998	2.39347	2.30852	5.72711	2.45164	1.67707	1.51986	2.95898	3.57617	2.21487	0.84635	1.68354	10.5791	2.35584	0.8508	4.24744	2.97801	3.10464	2.66879	2.59533	2.1569	10.294	3.29221	8.52915	4.84675	8.47686	1.73469	0.65235	11.6992	8.87084	4.9253	11.4997	9.88662	10.7078	1.81335	0.87558	3.15294	1.40606	8.02102	1.13542	10.5841	0.2144	6.98693	5.92634	2.6465	1.07464	2.24085	2.21897	2.45577	1.93549	9.44795	10.8686	0.9121	8.1867	1.04844	2.39195	1.19264	2.10281	2.15636	0.94997	1.47665	1.5714	2.70711	0.97441	3.33683	1.45004	3.19313	0.79736	9.09043	1.22526	3.5886	7.07042	1.50193	4.78965	5.6159	2.24108	5.31528	1.39199	1.07333	16.6805	2.44379	3.8891	2.09169	5.3092	1.53659	0.49435	3.90582	7.26062	1.09144	11.5476	3.1224	5.40405	2.02882	11.8464	5.41126
chr1:80164193-80164493	1.86741	2.81804	1.91235	2.89307	0.81939	4.73964	0.96781	0.92818	1.24118	2.55869	0.2764	1.60962	2.5158	0.77163	0.83791	0.93719	0.77121	0.91762	1.25674	0	0.6158	0.60404	2.19656	1.01964	1.11818	2.07911	1.04677	2.49664	3.22146	0.8935	1.89756	0.26456	1.52847	4.23839	3.94582	0.83853	0.71053	2.70199	5.1309	4.30672	1.37759	5.10394	4.60988	2.43365	4.57777	3.63168	4.01714	2.71731	0.2709	1.28754	2.55303	7.28683	1.41073	4.24893	3.83353	1.06685	1.31871	3.14214	2.32142	1.16945	2.94823	4.02937	0.98924	5.62411	0.16306	0.28955	0.62375	1.15024	5.22346	0.02252	1.51093	0.18617	6.80418	1.29703	1.85044	2.2231	2.22577	2.27582	5.19908	1.70488	0.63734	3.23924	2.44326	2.39181	3.51291	2.50304	0.48231	1.07112	3.05461	1.24001	1.65354	0.51273	1.54175	1.71758	1.36477	1.35737	3.61353	7.30043	1.05382	1.92816	0.45409	1.91714	0	2.21079	2.51889	3.96811	2.37698	3.46657	1.39352	2.1223	5.46515	0.54206	3.4047	2.4005	1.41577	2.97068	1.84439	4.85267	2.41075	13.6449	0.37655	0.25386	2.66781	1.28105	0.8835	2.45263	0.69165	1.13192	0.65122	1.00871	2.57461	0.4479	3.21031	1.7336	5.70965	2.19339	1.00817	3.59831	2.14386	2.31242	1.04612	0.4972	1.632	1.25909	1.37455	0.23885	3.02313	1.41455	2.90535	0.7792	0.33735	2.42117	3.08327	0.80919	4.62411	1.41771	4.14657	1.0751	1.85829	11.35	10.6241	4.04742	3.11112	3.88831	4.84465	2.23048	2.15063	6.51563	0.37503	1.78697	0.65175	6.33793	0.66489	3.38434	1.45885	1.06804	0.43047	1.2028	0.87002	1.43282	3.02969	1.65053	5.95238	1.82514	5.55	0.81972	0.80331	2.05287	2.44955	4.32562	0.79017	2.60054	0.61396	1.17053	0.19585	5.82915	1.36039	0.81225	0.15299	2.10115	0.38979	0.50794	1.63197	1.51871	2.05812	1.28577	1.98532	3.00762	1.47119	2.12421	0	0.45913	2.17544	2.04313	1.57788	1.96335	0	0.86916	4.00263	2.14467	5.89668	1.31404	3.08434	1.65782	5.18233	3.10513
chr1:80179216-80179516	0.9046	1.32837	1.58022	1.60689	0	1.36503	0.95776	0.4341	1.55562	1.46595	0.75374	1.4493	0.16737	0.98167	0.847	0.97275	0	0.72943	1.64256	1.30056	0.49223	1.66404	1.45088	1.42918	1.67244	1.40662	1.06816	0.98698	0.97651	1.55283	0.87552	0.0481	1.29342	1.35167	0.39728	2.55232	2.00518	2.51412	1.02788	1.42979	1.91984	1.64574	6.06773	1.27479	0.99845	0.9745	0.30607	1.48946	0.56438	0.93967	0.84585	1.09114	0	0.95509	2.03585	1.11007	0.05853	1.60102	0.27321	0.89546	1.11632	4.17066	1.505	2.27352	0	2.04714	0.77655	0.51553	2.48563	0.90071	2.55473	3.01292	1.59971	1.35065	0.71425	0.3719	1.69709	0.60162	3.03958	0.34033	1.93505	1.34342	1.50269	0.6611	1.32966	0.77161	0.04097	0.74631	0.38466	2.36222	2.18956	0.17408	1.72689	0	5.66399	1.94983	1.32811	1.01258	1.54801	0.72972	0.93544	1.12194	1.07475	0.76733	1.86129	1.77048	0.87487	1.77923	0.50541	0.83566	2.47586	0.667	3.06686	1.70166	3.06969	0.83994	0.11607	1.33226	1.58108	2.26814	1.40813	0	2.40371	1.21374	0.43734	5.48174	1.3418	1.96007	0.65168	0.61531	1.095	1.04586	0.93637	1.14835	0.77411	1.89863	0.04663	1.08685	1.22397	1.3483	1.31058	1.50487	1.26249	9.58021	0.33219	0	1.23807	1.24574	1.43231	0.3896	2.03393	1.46381	1.88194	0.04751	1.837	0.92672	1.82424	0.65773	3.16895	0.96031	1.49813	1.35482	1.29715	6.80151	7.77793	0.39237	0.6147	1.95386	0.09031	1.94367	0.46874	3.62451	0.25779	2.04777	0.53695	1.46402	1.22118	0.45644	0.43737	2.29561	1.17256	0.78464	1.4741	2.16297	1.89096	1.00085	0.96875	0.37249	0.39521	0.89227	1.0306	2.33899	0.16499	1.44003	2.45289	1.25318	0	0.48686	0.42118	3.78611	0	2.33399	0.85789	1.4024	0.17823	1.14163	0.57103	1.90365	1.26613	0.9642	2.19205	0.60546	0.8473	1.05285	1.46675	1.18612	0	0.59017	1.83962	1.24429	2.06983	0.60347	2.78054	1.09069	2.28356	1.21036
chr1:80217403-80217703	5.4013	6.03621	9.98148	7.13216	5.66772	7.13587	10.2672	4.77525	9.89245	11.1001	3.16238	10.5557	8.92975	5.12302	11.8815	6.30025	5.04314	4.8822	10.7335	6.70067	10.5665	12.0851	10.8353	7.92674	4.60157	9.32554	6.9382	4.59211	5.32996	11.5592	11.609	4.06114	10.2245	5.00831	8.68718	9.14475	12.4351	10.5199	11.3602	3.9335	12.6024	9.97007	7.32818	5.16696	11.229	10.519	8.95102	7.10369	4.49068	6.0951	8.04058	9.0081	8.43875	8.24855	11.4113	4.30231	7.06232	11.0721	10.2146	2.89943	7.16968	9.62326	7.73237	7.88748	7.40889	6.28227	6.35287	13.3989	7.81278	11.6785	5.48939	9.84245	9.75179	12.1896	2.67965	12.8466	7.56416	5.0601	8.78368	9.33607	8.79615	7.6069	8.33888	12.7111	6.73639	6.98867	9.62542	11.0386	8.2418	7.45763	12.2915	7.21138	2.41487	5.65623	8.95895	4.85329	9.31621	10.1993	7.27927	10.0279	3.76377	6.92328	21.228	8.52796	7.70466	12.8673	6.52692	8.84756	7.45884	12.6167	12.8501	8.32787	10.9782	8.83515	8.02403	8.25207	7.54114	11.0595	6.66677	10.0022	8.20525	12.5969	9.70894	9.77734	7.22182	10.9305	10.6952	13.6889	5.35328	9.44192	4.48582	5.51252	12.1832	5.35084	9.9188	5.49849	3.93805	5.06796	8.2589	6.91595	8.56307	5.1864	4.51683	10.9972	6.19412	2.37554	7.70243	8.38414	6.34387	7.78953	3.83788	3.4758	12.8762	4.00484	10.9357	7.10746	14.3599	12.4069	8.4122	11.3877	8.75572	11.6866	10.9479	8.44328	7.32915	6.01379	9.62372	3.72159	6.98642	10.2394	12.754	10.8897	5.66053	9.22882	4.02082	8.50056	1.85093	7.49301	10.1524	4.71906	6.62757	10.7009	10.0899	4.8606	9.12921	5.37722	6.30085	11.4943	8.03815	3.52355	4.60617	8.42689	8.77878	3.76404	3.80776	9.24873	6.87363	7.33654	0.41989	9.57885	4.88884	5.01359	4.02554	5.53329	8.97835	8.40608	6.89363	10.1418	7.95706	4.6662	13.5549	7.28014	11.597	3.85877	8.87526	3.17117	3.17821	10.824	9.52958	2.41583	12.4383	6.44459	8.46825	6.32238	9.77367	12.2062
chr1:80218150-80218450	8.31411	8.51095	7.01769	8.91956	9.70689	6.64618	8.5968	8.69129	8.86908	8.55145	7.35489	4.60491	6.35249	11.3361	7.76466	5.91702	11.9522	10.5718	9.05209	6.42132	7.99976	9.06402	8.28335	7.70093	6.13402	8.08942	11.6392	7.46701	3.00947	6.34674	6.62366	2.18862	8.81884	8.05047	8.35848	5.55423	7.74602	9.98855	8.33587	7.60013	7.46539	8.71672	10.5545	7.38239	8.72015	7.77609	9.03656	10.5503	9.49597	11.3766	9.11889	9.48085	7.89956	9.11123	7.22172	11.4882	10.1674	8.43614	9.5502	14.1519	5.85572	9.88661	7.3757	10.3148	5.52342	5.21531	8.3124	3.33304	11.0883	6.15539	11.1262	8.77229	9.34355	7.15368	5.03332	6.98804	6.31921	7.43195	10.3354	7.75563	5.37515	9.92004	7.57395	6.13758	7.60488	7.37404	6.56823	4.04035	8.58122	9.85831	5.12544	7.46984	7.20066	9.48198	10.8406	5.56254	7.49882	8.29013	6.76589	7.13397	11.8642	3.75333	1.01435	8.94432	10.1095	8.61812	5.09142	7.54727	6.38623	3.20507	6.58541	8.66832	7.88344	6.36602	9.66489	5.83971	7.19553	7.04943	10.8381	8.87064	8.90123	6.56591	8.42157	9.40139	7.46909	7.49107	8.78669	6.45493	8.32078	5.85174	6.15157	3.79609	4.96659	6.29335	8.14819	9.5963	11.5875	9.42951	3.25093	8.19781	7.04157	0.61432	5.73603	9.19604	5.10116	8.74202	4.0324	6.35332	6.76183	8.39229	5.89306	4.78722	5.76518	10.5896	8.34358	9.75314	9.23626	7.23358	8.845	6.26539	9.56561	6.99468	6.84848	11.113	10.5475	8.4973	7.76564	5.01607	5.94652	7.96292	6.07219	8.02212	7.90211	8.63032	12.5254	10.8325	4.11217	8.33841	8.5375	10.1262	7.38484	7.94178	8.71461	4.75861	8.84951	10.985	8.50784	5.14521	8.72982	4.86289	5.75405	7.88572	5.17361	6.64711	4.33429	8.19728	8.92147	7.93507	5.99683	8.21894	8.85733	9.34528	11.6045	6.96085	9.65695	9.21933	9.15513	5.77896	6.63625	9.15584	8.92053	6.66553	6.62768	8.00148	10.1205	3.91897	3.8487	7.65023	8.14238	4.00533	8.11692	9.90609	9.77326	8.87957	8.61181	7.26376
chr1:80252113-80252413	0.30968	1.41351	0.59846	1.58705	1.12414	1.27319	0.97535	0	1.44923	0.57993	0.51068	1.29279	1.23374	1.30005	1.05239	1.76516	4.76005	0.5529	0.30071	1.00394	0.04493	1.77413	1.77788	0.19167	1.50737	2.35651	1.01468	1.56348	1.37226	1.74608	0.43043	0.45696	1.39758	1.2363	1.88585	2.87977	0.01962	1.35027	1.05348	1.35793	2.87693	1.83075	3.47249	2.17998	2.81695	0.60391	1.29912	2.42778	0.04031	1.27413	1.50277	1.6373	1.7462	1.8189	0.88198	0.09038	0.98784	0.81352	1.38897	1.0046	0.1789	4.88196	1.91951	1.51818	1.02901	0.79288	0.12087	0.45929	1.59494	0.48538	0.74419	2.42204	0.64468	0.86426	0.63799	1.75771	1.64788	1.75052	1.3308	2.11651	1.45385	2.00726	1.61778	0.54178	1.45775	0.54874	0.74116	1.55904	0.88777	1.16871	2.06137	0.12784	0.7317	0.53939	1.55185	0.84713	1.1673	3.85644	1.29466	0.88774	0.70157	0.51176	2.23294	2.08573	1.10839	0.87453	2.16371	1.41464	0.09933	1.29044	0.65083	0.35463	1.08962	2.04115	0.89709	1.47443	0.27107	0.82033	0.44726	5.39086	1.09239	0.47126	2.37933	2.81024	1.40173	2.72534	2.7666	1.52001	0.78712	1.22222	0.73625	1.33027	1.04027	0.90997	0.93151	1.31741	0.86024	0.91906	1.80911	0.38417	0.10344	0.6541	1.01069	9.1842	1.37237	0.77776	0.18341	1.32626	1.3801	0.17143	1.54858	2.57923	1.05457	1.78308	2.34248	1.36093	0.99771	0.37265	0.25435	3.15765	2.02615	2.059	1.45066	4.74374	2.65267	0.28593	1.10059	1.29983	0.82909	2.90868	0.96174	0.96254	0.23609	1.57213	0.44604	0.87914	0	1.31024	0.94087	0.66302	0.30104	1.20896	1.60636	1.3607	1.40949	1.73308	0.73553	1.14253	1.3534	2.27522	0.85321	1.73978	0.88713	0.55309	0.72078	0.59136	0.49082	1.24084	1.15375	0.89577	0	0.28699	0.29883	0.93558	2.78283	0.35171	0.50646	1.20312	0.72366	0.67358	0.577	1.1469	2.34278	0.78048	2.12174	1.23022	0.57769	1.21109	1.22958	0.86774	1.18398	0.94743	2.72969	1.09781	0.9918	1.61707
chr1:80424060-80424360	1.24337	0.46531	1.70451	1.46913	0.86251	1.37434	2.17696	0.72255	1.07983	2.65535	0.49401	1.79232	0.96197	1.96334	3.17898	1.12514	2.51282	0.33307	1.15083	0.59324	0.40032	0.68101	1.19005	0.4132	0.94527	4.71582	1.20052	1.02855	0.65262	0.92305	1.10447	0.05497	1.73113	1.17072	1.14769	2.61659	1.60851	2.68328	2.03018	1.63327	0	1.39308	1.49214	2.4756	0.76176	0.74946	0.79511	1.71794	0.69822	0.78041	0.81985	1.3537	3.36055	2.02625	0.67535	0.9411	1.81919	1.84202	0.90072	0	1.10916	1.28049	0.50999	1.87479	1.11292	0.81723	0.75945	0.98286	1.03946	0.87068	2.82857	1.15301	2.33913	1.2332	0.81338	0.74692	2.6307	1.77449	0.63901	0	1.80452	1.20182	0	0.95887	1.22693	0.92532	0	0.1559	0.83937	2.08012	0.85059	0.54401	1.44062	0.90321	0.84452	1.41386	1.73204	6.20018	1.9764	0.75458	0.71066	0.47502	0.50277	1.23111	2.44646	1.05776	1.34696	0.93371	1.17003	0.64996	2.19197	0.82135	3.74074	2.22878	1.12063	1.61443	0.57823	1.37588	0.90571	2.85214	1.14338	0.73814	5.01811	2.04385	0.77375	7.35446	1.9055	0.46201	0.90257	0.73131	2.04263	0.91149	1.62192	1.48636	0.86891	1.78698	1.00978	1.73636	2.06974	1.91342	0.69528	0.73807	1.82964	1.23568	1.549	0.15595	1.53912	1.296	0.67461	4.61485	0.70316	1.4771	2.65394	1.96677	1.46069	1.42844	2.61163	2.20052	0.22742	3.83165	1.00312	2.76471	1.24087	1.49845	2.09564	0.73771	2.29249	1.70117	1.42613	2.24172	0.73578	1.72845	1.0822	2.12001	0.73156	1.26967	1.32217	1.12855	1.68147	1.83753	0.70793	1.48798	3.80724	1.52078	1.9063	0.25328	0.67845	0.91369	1.82318	0.69026	0.6641	1.81837	0.6951	0.82662	0.44627	0.97829	0.35859	0	0.63897	0.98948	0.81775	2.45843	1.50958	1.05348	1.7874	0.12396	0.13421	2.37229	0.61492	1.23966	1.04228	1.72675	0.98075	1.44021	1.20188	0.87379	0.99817	0.10015	1.79588	0.86558	1.22552	0	1.82324	1.32727	1.94962	1.38326
chr1:80441707-80442007	1.6986	1.29503	2.3625	0.88941	2.52716	2.15237	3.43134	0.71102	3.10147	3.12183	1.57417	1.49005	3.08646	7.04858	9.16981	3.08333	4.61705	2.19329	4.47947	1.7569	2.55614	11.6882	5.29816	1.34956	2.50386	3.25877	2.88363	1.94189	0.94568	1.70288	0.892	0.5085	4.90067	1.19203	4.02675	2.91038	4.10408	4.19856	1.44231	2.22621	6.33717	3.64911	7.92072	1.19418	4.06893	2.00372	2.08259	4.61991	2.43974	1.97322	5.91904	2.68515	0.15235	2.51729	10.2663	3.51883	3.90953	1.47019	2.99652	1.75083	1.90109	8.14585	2.69892	2.78168	0.17414	1.66558	0.79024	3.05302	2.18618	6.0022	2.25512	5.85856	2.13113	6.32175	0.3406	3.41984	1.94737	1.78009	5.61946	3.76953	2.07327	2.52815	4.00351	4.48694	2.15686	1.50058	0.37244	2.07005	2.92697	1.97162	3.98086	0.38081	1.97614	0.67265	7.95721	2.01333	6.47584	5.61719	3.80601	3.71429	1.26919	0.78601	8.92166	4.53028	2.49601	8.93568	1.68186	6.11401	1.07655	2.39327	6.42838	7.21946	4.58308	3.16699	5.67845	2.06894	0.86557	1.35541	2.89267	7.74539	1.2336	2.30424	2.41233	5.50567	2.427	10.6168	8.02314	4.26319	1.54896	1.33149	0.87339	2.17681	1.13821	1.43618	1.71114	1.7293	1.36674	1.78399	1.62768	2.46817	1.52919	0.68283	1.03808	8.53465	1.18627	0.80145	2.73436	2.72264	0.93107	6.73347	1.56483	1.83135	3.17953	2.92007	1.87114	6.28761	2.97308	3.75821	3.33055	3.28505	4.24471	3.06217	5.17838	3.9346	7.6568	1.79726	1.31745	1.35763	0.48792	4.26371	2.82173	5.79386	0.79251	3.79224	4.39362	1.2406	1.22818	3.47227	1.95542	1.03156	2.56231	3.74974	4.24382	1.50031	3.53224	1.00239	1.59501	1.05066	1.14959	1.28798	1.04965	1.87544	1.98792	0.91712	1.05468	0.86279	0.95698	0.88874	0.32399	8.00206	1.22253	3.89844	4.94224	0.49543	5.57191	3.13372	1.35097	2.30146	0.96994	0.86565	15.6307	0.91825	0.83883	1.46508	1.7394	0.91551	0.63261	1.50152	2.6192	1.3459	9.13648	4.13367	2.61097	1.5244	2.60546	3.52755
chr1:80534977-80535277	0.76024	1.54704	3.6837	0.80124	0.40251	2.24811	0.74408	3.46661	1.6487	1.7776	0.7318	1.08608	0.78683	1.22266	1.65038	1.38674	1.1083	0.95426	4.46752	2.52941	0.69648	1.33765	2.66847	1.97245	1.14348	0.94709	1.46387	1.46206	1.55934	1.91432	0.66488	0.42604	4.40642	0.50885	0.79456	1.33736	4.42997	2.51741	0.93831	1.75697	3.40078	3.02834	3.01313	3.49147	2.48713	2.05534	1.45382	2.76789	0	0.94638	2.55299	2.4304	0.14649	1.36499	3.17449	1.23582	2.81897	2.5354	1.04526	0.891	1.45742	3.42439	0.86264	1.60955	1.08443	0.74894	0.75375	1.30289	1.00753	2.47444	1.53671	1.69533	1.71405	3.1162	0.67358	2.43606	2.72771	0.85808	4.28778	0.34357	1.69829	1.55178	3.16917	1.93333	1.38237	0.57286	0.29795	1.63347	2.34871	0.61691	2.29948	0.54401	0.68644	1.42991	3.47964	1.19171	3.47985	1.49541	0.72389	1.80743	0	0.57475	0.75314	0.67613	1.70118	2.55696	0.307	1.3646	0.95823	2.60255	1.45616	1.4608	4.19996	1.63435	0.9453	1.90636	1.12744	2.59269	0.682	4.90253	0.90803	2.19098	6.44578	3.51313	0.99804	11.5447	3.18851	0.27143	0.6573	0.72291	2.45365	0.53749	1.5656	1.07455	1.34572	1.63667	0.25084	0.32475	3.39812	0.8425	0.84351	1.25295	1.16456	3.08009	1.17246	0.3948	2.29024	1.66475	2.67126	1.91685	0.18494	2.11929	2.7699	1.67224	3.119	1.59262	2.30246	1.49992	0.59848	5.57555	2.68677	1.6354	0.45285	3.6051	3.95597	1.65491	0.89352	1.89275	0.75007	1.96903	2.13283	4.15265	1.37063	2.66337	1.63074	0.97359	1.5509	1.12855	0.80673	2.55565	1.22342	2.65442	2.06862	0.73713	3.42855	1.88505	1.71329	0.52282	0.65371	1.75969	0.79164	1.40362	0	1.26908	1.20076	0.90091	0.0762	1.29425	0.35818	1.31655	0.77277	1.54922	1.69373	0.78172	2.81478	0	0	3.5013	1.47381	1.2902	5.15838	1.84565	2.10554	1.18039	1.46577	1.05618	1.45653	0.51148	2.11387	1.86125	5.31752	0.72705	2.53214	1.09882	1.47171	2.39411
chr1:80607131-80607431	2.05136	2.52582	0.5337	0.73952	0.64832	0.97176	0.83458	5.55766	1.87211	0.53698	1.17843	1.66472	1.78763	4.34456	0.06907	1.07688	1.89994	1.81192	0.4643	1.47006	0.80064	0.75505	1.61294	0.58916	2.88943	1.75127	4.41033	1.62358	1.56961	1.69151	1.16491	0	0.90638	0.85861	0.26976	4.31812	0	1.41794	1.23474	1.27655	2.68579	0.92743	0.8481	1.58973	1.29102	0.76598	1.42388	6.05202	0.26123	0.59683	0.93945	0.98025	0.23	0.42539	1.92601	4.75268	12.8164	1.1833	1.20565	2.70197	0.22422	0.97272	1.5202	1.49863	0.61899	1.24074	2.35019	0.5865	0.56953	1.281	3.2216	1.7529	0.89732	0.7698	1.54289	0.64615	1.33855	1.12072	1.31225	1.69191	1.66502	0.5318	1.32786	1.35447	1.83088	2.238	0.49349	0.54999	0.86229	0.1116	3.19276	0.80106	0.64981	0.75726	0.76256	0.95224	0.45784	1.19163	1.6023	0.69244	0.77877	0.4514	1.41671	2.43878	3.68923	0.81742	1.70588	1.6125	1.13059	0.98346	0	1.57288	3.35942	3.85916	0.70131	2.70162	0.78347	0.89302	3.2051	1.95188	0.27653	0.81234	5.15857	0.78299	0.54147	2.64594	0.69165	1.54657	1.39901	0.54638	1.98569	1.33699	1.05222	2.15649	0.7152	1.40316	1.18182	0.77076	0.51105	0.58886	0.84244	2.14351	1.46371	2.63716	2.233	1.1844	1.10308	1.45611	1.39132	0.0974	1.86763	1.16876	1.13032	7.54721	0.1104	7.73294	1.80266	0.88505	0.3172	3.52889	0.63823	1.98987	1.43531	1.22569	1.66688	1.20064	0.69459	0.62762	0.73752	0.94489	1.36138	1.6614	0.76061	1.97928	5.53855	0.5867	1.57227	5.64274	0.49216	3.01718	1.99596	1.62837	1.16978	1.23413	2.04094	0.4206	1.03725	0.71659	0.92837	0.86972	0.53509	1.28454	0.90877	1.51043	0.59236	0.3569	1.02646	0.31082	1.13035	1.27337	1.62323	0.13968	6.61502	2.98264	2.92071	0.3373	0.18866	1.51846	0.78224	0.67083	0.60387	1.70114	0.96804	1.69847	2.0725	0.21934	0.17615	1.24757	1.02648	1.23076	2.36063	1.82071	1.42955	0.54082	0.49191	0.67553
chr1:80656066-80656366	3.78605	6.84758	9.5419	4.56633	2.37191	4.26329	10.2639	3.61562	4.16636	10.8646	1.45484	2.07633	4.88601	16.4895	3.38436	2.02169	8.99305	10.5035	7.46483	3.25955	3.52528	12.191	11.8568	4.71595	5.26496	13.1452	10.7392	3.41584	2.52351	5.6452	12.1501	3.40489	11.4191	4.02586	15.0382	5.03117	3.7401	12.7295	8.88397	2.59144	16.5766	11.9773	13.3323	6.5	9.59849	4.04517	4.59435	10.9196	1.82376	6.76025	9.49258	10.594	6.42511	3.19774	17.1239	16.0053	10.2376	8.45097	13.8749	11.1817	1.34292	12.5761	9.49806	6.03784	5.07066	5.75881	11.991	4.50187	4.31809	18.2364	11.1146	13.1277	12.1696	14.2105	2.19105	7.53496	3.89754	4.85233	13.6915	5.55644	10.3252	8.68689	6.85458	5.99082	9.98767	6.36072	1.55681	3.5829	5.66531	9.87981	7.18102	5.89711	3.95228	0.72342	17.1588	6.15354	7.14615	15.1886	5.55232	10.1557	3.82576	2.75694	13.5483	10.7819	9.34223	9.63054	1.84871	7.49072	9.93685	2.62256	13.7241	15.4257	7.33927	8.15884	12.5791	8.6214	4.20967	6.34539	3.51102	13.3805	2.24557	6.6055	9.69967	9.34122	1.4626	13.0486	14.9919	17.5113	4.78008	3.11186	5.49168	3.61682	3.33662	3.52772	4.96795	6.3403	10.3075	5.10934	1.64027	8.65811	6.55609	2.71142	3.31089	13.2909	4.87813	3.30449	4.67418	7.57721	7.53199	2.94735	6.53338	1.95613	9.35352	8.64346	10.3838	11.2248	14.7601	5.88046	8.75553	9.95387	11.7102	9.80532	14.9636	12.7455	14.2286	6.22603	2.51587	4.39826	3.79424	10.4593	4.91329	11.6526	1.64755	10.7482	16.5924	5.8797	1.95695	9.93564	3.01815	10.966	2.69565	9.5678	12.3815	4.41	8.44307	4.10628	5.9196	4.14919	1.45904	3.77488	6.42695	5.99273	1.5065	3.46333	2.42721	3.56321	5.7307	2.50108	2.56848	12.3338	12.2928	7.83244	17.1874	4.11441	10.4945	5.39103	6.42317	6.91945	2.83383	7.86909	17.9753	1.71394	6.9191	5.00898	8.39296	0.23722	2.21035	3.14684	9.23156	2.06744	13.408	10.2287	9.16385	5.10706	6.45674	7.11356
chr1:80674015-80674315	1.55307	2.13264	0.78646	1.5077	0.23	0.86043	1.18652	2.03628	2.4534	1.83646	0.67652	2.20169	2.27886	0.96399	1.08874	1.90231	0.73546	0.67947	1.24161	1.82208	0.65869	0.70829	2.36572	1.43126	1.71401	1.1068	0.42112	2.08153	0.82825	1.16632	1.23818	1.23003	1.4384	0.88047	0	2.53701	0.1918	1.05733	1.34777	1.32546	0.54792	2.08885	2.95975	1.15271	5.6931	0.77527	0.47573	0.7456	0	0.79633	0.89958	2.59005	1.45907	0.885	0.28493	0.43813	0.47302	2.88641	2.36197	0.41209	2.04182	2.37904	1.52996	2.68172	0.16781	1.89934	0.70129	1.5158	0.48398	0.74558	2.71724	2.65768	0.59701	1.18724	0	0.83938	2.7685	1.01277	1.10829	0.36626	0.90353	0.79951	1.25483	1.15775	2.13006	0.38048	0.37244	0.27861	0.40758	0.88041	2.07248	0.24345	0.37386	0.85879	3.09836	1.07305	0.21284	1.6831	2.47098	1.84471	0.54264	0.76633	0	1.68187	0.38408	0.53424	1.00334	1.90669	0.50103	0.83945	0	0.43365	0.29527	2.58545	0.85326	1.87803	0.67873	1.67097	0.83414	6.43319	0.43146	0.79672	0.31103	0.9012	1.20308	0.93894	0	1.53964	0.91287	1.16337	1.82194	1.23846	1.20629	1.7336	0.57345	1.28218	0.65121	1.69069	0.33729	0.34264	0.44361	1.36124	1.21026	0.74707	0.98638	0	2.5795	1.77642	1.5247	0.94869	0	0.9439	0.48562	2.04595	5.48621	0.77176	1.37502	1.77383	0.36208	1.58362	6.64008	0.469	1.03619	2.44906	3.68087	0.91843	0.25599	3.10834	0.12418	1.6805	1.04951	0.66727	0.15314	0.438	0.24433	0.85735	1.54275	0.59825	0.74911	1.25544	1.30728	1.3262	0.69468	2.45523	3.10104	0.73683	0.58875	0.33407	1.27014	1.53805	0.2932	1.75601	1.68229	0.66773	1.25374	1.07532	0	1.24205	1.18075	0.58432	0.93905	0.37334	0.59214	1.28722	0.50612	0	0.17346	2.79241	1.56933	1.61734	1.79324	0.38596	2.01658	1.32904	1.31566	0.6163	0.80118	0.33121	2.18847	0.6305	0.61459	0.29659	1.69489	0.84105	0.71986	1.34407
chr1:80778576-80778876	1.37262	0.58539	0.61935	0.00882	0.57932	2.08862	0.93765	0	0.75712	0.90065	0.79147	0.58121	0.27436	3.72548	0	0.66289	2.80904	0.72277	0.54752	0.70732	2.43665	1.29187	1.2591	0.38017	0.54945	1.19086	0.69116	1.49175	0.86961	1.18906	1.65579	0.34702	0.35045	1.20594	2.06732	3.53163	0.2877	1.00623	1.83399	2.11414	2.25822	0.90955	4.12251	1.057	1.04591	0.13936	0.00998	0.4212	0.51278	0.47445	1.00185	1.10774	0.40872	0.24285	3.06138	3.55219	0.50407	1.4393	0.95713	3.33904	1.53375	1.85619	1.74373	2.99122	1.35355	1.02695	1.03541	0.23166	1.67412	0.94824	1.08246	5.4741	0.89841	1.31491	0.99639	0.54954	2.63018	0.40016	3.1437	0.64824	1.70596	0.71835	2.17106	1.60923	0.81632	1.41847	0.63688	0.54278	0.38975	0.87731	1.49502	0.28969	1.93519	0	4.58073	1.01489	0.35095	1.304	2.23154	1.30497	1.87541	1.56415	0.86305	1.8825	2.37974	1.50277	0.80089	2.06009	1.17296	1.03084	0.95018	0.66149	0.34871	2.60119	0.45585	0.99265	0.97244	0.94182	0.91018	0.66038	0.48834	1.49581	0.3956	0.08301	0.76094	1.37044	2.75622	1.54311	0.84876	0.64389	0.35906	0.83982	1.25406	1.15402	0.72532	0.34982	0.55956	0.99051	1.02465	2.13888	0.55558	0.44196	1.30568	1.22123	0.91152	0.28821	1.34915	1.54528	1.00466	0	0.67471	1.45667	1.21836	1.1069	1.23988	0.28998	1.76453	0.51985	0.9037	0.27399	1.81819	1.34533	5.08627	2.71253	5.66176	0.37876	0.27392	1.79861	0.90435	0	2.25962	1.67042	0.90992	0.34167	1.88359	0.76471	0.03664	0.23339	1.05517	1.69286	0.74367	0.92086	0	1.79908	2.398	0.5342	0.95081	1.21936	0.65744	0.4509	1.47039	1.60539	0.39759	1.53255	0.37885	1.23355	0.71494	0.88631	1.25814	2.38871	0.19081	0.66033	1.51429	1.67305	2.33892	1.06379	0.35326	1.48839	1.49939	1.08252	1.52807	0.64021	2.44234	1.38432	1.42663	0.62584	2.21603	0.41777	0.7126	1.45446	0.84064	0.11946	0.74123	1.32829	0	0.99335
chr1:80779354-80779654	0.64964	2.6011	0.37808	0.28545	0.07331	1.74408	0.66867	3.84124	2.10173	2.3633	0.78445	1.935	1.03876	4.86635	2.45557	0.48764	3.62111	1.95015	0.28842	2.02743	4.50669	3.55994	2.58532	0.77031	2.47553	7.57949	0.94383	0.85396	1.43701	0.86167	1.08615	1.9275	1.10202	0.7068	4.15672	4.28751	2.72661	3.136	1.1857	0.78982	3.15584	2.84603	7.8332	2.68226	2.49555	1.32343	1.33738	1.96734	0.89656	0.38643	1.48196	3.39973	0.49954	1.46522	6.57735	6.50988	9.89148	0.62578	4.53003	2.3968	1.01614	5.23682	1.59724	2.45256	1.21265	0.87812	0.29762	0.86368	1.39573	3.82299	2.22934	5.75074	2.31625	1.76555	0.82101	1.72446	3.05126	0.93096	3.52596	0.54452	2.1475	2.40217	2.0604	1.3405	3.5024	1.35929	0.07449	0.38254	1.5934	1.30512	2.35861	0.7453	0.47712	0	2.68322	1.21953	2.66001	2.72284	0.41206	1.61568	0	0.70597	3.18149	1.01746	3.3366	6.70117	0.89565	2.33649	0.21472	0.67838	1.18771	2.71947	1.42836	3.51935	3.60152	3.49975	1.07931	0.3001	2.31906	2.68722	0.61582	1.74575	3.61916	0.56761	1.26076	3.01013	6.07961	4.44799	0.85026	0.33623	1.25579	1.00778	2.1319	1.84605	1.83724	0.72789	3.23032	0.61379	1.14219	1.18069	0.91176	0.71376	0.77118	12.937	1.89426	0	0.69579	1.8829	1.11771	0	0.74584	1.67048	1.12928	1.62314	1.64468	6.61595	2.20871	1.48875	3.28865	3.74534	2.34932	1.23689	3.85053	3.78849	9.3491	0.17948	0.95384	1.42865	0.35747	2.96465	0.74699	3.44787	0.74785	1.27863	4.43765	0.66299	0	1.32206	0.46193	3.43222	0.67357	4.0979	1.13382	1.64286	1.58077	0	0.75184	0.76503	0.80409	1.59605	1.36338	1.44577	3.51876	0	1.83485	0.25641	1.11611	1.49094	0.77936	2.74334	0.8341	3.41082	6.96572	1.41694	1.68651	1.46452	0.50266	2.18599	0.53488	1.06873	2.67147	0.04024	1.41922	1.22987	0.69833	0.82015	1.43758	1.58451	1.38301	1.31593	5.00595	1.87014	2.98896	1.116	1.0258	1.52397
chr1:80799501-80799801	1.57869	0.81107	0.72692	1.24429	1.86878	1.71232	0.58823	1.96203	2.20723	2.77841	1.04331	1.36932	1.8325	3.70559	2.29745	2.57537	8.05159	2.85777	1.42413	1.26471	0.63929	12.2006	4.3514	1.43126	1.38447	4.48325	5.94506	2.16043	1.12761	1.35503	1.15027	1.41556	2.03232	2.04875	2.70739	3.5561	3.17996	4.01123	5.99343	2.54064	6.10781	5.13234	15.9443	2.40308	5.46329	0.79488	2.60657	4.764	2.05758	3.90203	5.80481	2.07792	1.80626	0.87278	1.37136	2.44412	5.99748	2.4225	1.81553	4.36592	1.071	14.153	1.01238	3.1432	1.3678	2.43276	1.61012	0.52357	3.15348	6.50759	2.13271	18.852	2.66364	4.17067	0.05084	5.59516	2.20748	0.55005	5.62557	4.16496	1.20045	1.95638	2.52737	1.79736	2.13273	1.27677	0.28492	0.59474	5.67643	2.27852	2.40188	0.53993	2.32329	2.01372	17.903	0.80815	8.81922	6.65214	1.87097	1.02445	0.88776	0.54719	9.60557	3.94347	4.38971	0.91498	0.81344	2.54028	1.43589	1.57088	1.86945	0.77541	3.85849	0.87375	3.91418	0.40361	0.68793	2.2232	2.45995	6.82228	1.65721	5.83872	6.03824	2.31307	1.44658	5.90978	3.92858	4.86726	0.91585	1.18355	1.13102	0.39416	3.11741	0.93359	3.17651	1.92081	2.78332	3.08626	3.05863	0.96265	0.56945	2.51918	1.05142	19.5841	1.79105	2.1872	2.1995	1.70457	1.41954	0.00779	2.68332	1.29731	2.79018	6.27591	3.18746	3.18676	3.47219	5.56184	0.44288	5.34129	2.52117	1.16708	7.79061	15.2753	15.9198	1.17713	1.2669	2.11572	0.99591	1.78513	0.65362	2.622	0.80655	5.61422	4.57971	2.45214	0.42741	3.45894	2.38524	1.36221	0.95812	3.07453	3.46568	1.49286	6.21657	1.55041	1.2036	0.34075	0.72704	1.23807	0.80923	2.49914	1.30094	0.74013	1.69197	0.97483	0.49754	1.25176	1.86832	5.88174	0.93223	1.46794	3.92336	1.07585	2.48184	6.5442	0.68245	2.20929	2.2339	1.23415	6.18865	0.94569	0.73503	1.81996	2.15531	1.1277	0.68186	1.65461	1.98327	3.03282	1.67029	2.38917	3.17819	0.97853	2.73563	1.28456
chr1:80930170-80930470	0.72415	1.17722	2.32908	0.0507	0.76764	2.13488	1.60883	1.21092	1.39426	1.59482	1.37148	1.69978	0.6902	1.33985	0.70341	1.23943	1.92547	2.76285	1.47897	0.26728	4.04611	1.85694	1.10279	1.23331	1.19168	3.09904	4.5467	0.61642	0.60133	1.07993	0.33152	0.8349	1.01898	1.18164	2.39839	0.70387	1.12464	1.93975	0.42651	0.76316	3.49563	0.94997	3.16294	2.66118	1.10419	0.59564	0.26448	2.32314	2.65904	2.42672	0.69332	0.62029	1.14412	0.96079	5.05047	2.71918	11.427	0.77825	5.13401	4.39488	3.3418	1.18112	1.76435	0.18056	0.90237	1.06755	0.44358	0.65881	0.81918	5.7395	2.1907	4.03642	0.94633	1.14001	1.08281	2.34985	2.46761	0.9949	0.43361	1.63357	0.88178	0.47728	0.49131	0.95565	1.66381	0.83167	0.78213	0.44606	0.65213	1.82282	2.60911	0.30329	1.12337	0	8.1352	0.81679	0.87311	1.42131	1.63177	0.50246	4.79297	0.27031	5.46126	1.85123	3.23272	2.74376	0.46985	0.6825	1.45779	0.52489	12.5286	0.71845	2.73898	2.35484	3.05216	3.19248	0.88114	0.59812	3.72571	0.74677	1.79253	0.95424	5.64457	0.08974	0.80099	2.4906	9.90441	0.77386	0.23206	0.95995	0.44677	1.58558	1.62192	1.59633	0.89561	2.05007	1.59506	0.54018	1.31595	1.66424	0.98107	0.91927	1.18124	12.7418	1.99531	1.10346	1.68578	1.9738	1.42594	1.75711	0.73161	1.41452	0.19971	7.16875	0.47557	8.85298	4.61946	0.80307	2.19343	0.02603	0.83126	2.86366	3.18532	2.41656	2.99768	1.23159	0.47448	1.37084	0.54311	1.02098	1.23252	2.91792	1.31064	0.14148	4.48595	1.42587	1.31888	5.76587	0.9182	4.27262	1.60557	0.76412	1.01826	1.87776	1.09418	1.54887	0.89488	1.23774	0.9495	2.58066	0.92211	0.88702	1.27931	0.50281	1.44315	0.80389	0.34514	0.4298	0.79196	1.81175	0.4852	1.80319	3.55947	1.39458	0.81719	3.37011	0.45075	1.47674	0.33959	0.74618	3.99448	1.61151	0.23089	1.2652	1.53703	0.59723	2.21793	1.88495	0.62917	0.97202	1.9171	1.21518	3.41869	1.46677	2.5995	1.38536
chr1:81021170-81021470	1.22592	2.00958	1.51546	2.22849	0.23432	1.58113	0.12318	1.11953	3.16087	2.63656	0.01667	2.06774	1.98435	0.97946	1.22142	2.7684	5.33207	2.03175	0.61277	0.18905	1.51244	1.87155	7.51318	1.39196	1.41004	5.10811	2.05745	4.0465	1.33319	1.85975	1.84079	0.68716	5.51289	6.69955	5.5006	1.01909	0.49694	2.27517	11.8886	4.61577	2.8387	15.4751	5.55399	1.78422	4.30142	7.56789	11.9111	1.18774	0.72241	1.09558	3.05753	2.59917	5.92354	4.58855	6.49036	1.22403	2.16559	3.38957	2.94187	0.92664	8.85661	2.39058	1.90648	1.55129	0.69973	1.28338	4.2967	0.72174	15.1313	1.94902	0.67654	5.41247	9.83709	1.36597	0.50836	2.6937	1.9558	1.76771	3.03815	3.69498	0.94577	2.56813	3.74899	1.41251	1.76125	1.63725	5.67791	1.66586	10.3499	4.24395	1.30619	1.31108	1.87413	0.83341	4.98696	1.80077	4.74325	6.41011	1.0529	0	0.34057	1.5484	5.86226	0.88458	2.6952	5.30786	1.42691	9.66055	5.88668	1.23928	10.4173	0.61923	1.80968	1.31922	1.55165	2.58344	1.18335	7.55475	0.77153	4.83542	8.56846	1.7041	2.99853	3.48713	5.10521	3.96114	3.90437	7.76487	0.95074	1.09108	0.77604	0.4703	1.60401	0.80075	13.9168	1.18767	3.56638	4.56961	1.13709	1.45213	1.46734	2.26505	2.23068	12.5235	0.83592	1.00872	8.31814	1.97321	2.58911	0.60583	1.43477	1.93263	1.07469	1.84326	4.91514	1.63251	4.08106	0.89437	1.78946	7.31259	2.50187	6.37023	2.71711	2.11942	8.43931	1.01127	9.00424	3.09348	1.53901	5.71354	1.17463	3.76184	1.38211	3.19017	0.7827	1.43859	0.80903	0.90845	2.46081	2.25772	1.47498	4.05	6.60264	1.57849	4.66648	1.1866	2.03977	1.63027	11.0371	4.82299	1.82223	1.84933	2.00956	0	1.25695	11.7362	1.31557	1.01015	0.36178	1.77592	5.38759	1.34097	1.36623	0.61397	5.79601	2.68399	1.51558	2.42177	2.5149	2.26244	3.70032	0.98227	1.73484	1.82987	1.42448	1.29817	1.58532	1.05801	4.71788	1.25224	7.08555	2.86701	3.0678	0.55497	4.6291	1.29646
chr1:81114251-81114551	0.57629	1.76796	3.64819	1.2961	0.69576	0.92935	0.78933	0.57115	3.94297	2.14791	1.64875	1.78012	2.1431	1.75772	0.67796	1.61023	0.89889	3.86033	3.61137	1.41464	1.4624	9.21645	3.21948	1.28604	1.12962	6.02717	4.16168	1.6509	1.00118	0.85485	2.28588	2.50471	3.38204	0.49306	3.08995	1.61891	2.82905	5.08943	2.04511	1.09074	8.14152	4.36144	11.9863	1.49841	3.75353	3.09413	4.02878	4.04544	1.7012	2.81985	0.57199	3.21531	1.91613	2.43065	9.19938	4.81555	6.41196	2.89111	1.99004	1.2229	1.55999	9.34309	1.73613	2.76553	0.82321	0.44109	0.88032	1.78896	7.3505	8.37904	1.27254	7.91835	3.12986	4.97592	0.74475	4.75966	1.57055	1.82478	2.98395	3.04674	1.64198	3.73391	1.81696	0.47514	1.24113	1.36108	1.03912	1.06389	3.43448	3.98457	1.5136	0.90578	2.2592	0.76572	8.58	0.7281	12.7888	3.74283	0.94835	2.31877	0.92636	0.32412	2.26348	4.27771	7.52618	5.2103	0.1495	1.96004	0.46159	1.05357	8.86802	2.73417	1.89936	1.53007	6.05461	0.93629	1.56978	1.32903	1.39202	3.75097	0	2.12069	9.88287	3.52363	0.8074	5.06841	6.30785	6.48862	0.97431	0.13617	0.48653	1.28549	1.54786	1.83323	4.41377	0.5944	5.52162	1.28603	1.0221	1.46547	1.78192	0.04641	1.11394	13.8618	0.62367	1.18045	1.87948	3.18405	1.35662	0	0.99784	2.19954	1.32756	0.06809	4.71587	1.98233	7.1646	1.63222	3.31259	4.50838	3.29452	4.82083	4.81932	16.3401	11.5357	0.67087	3.8317	2.4576	0.93319	3.73418	1.3535	10.1693	1.69477	8.15557	1.94609	0.68842	1.33414	2.61935	1.53127	1.81513	2.5307	3.63264	6.11983	1.09178	4.56592	4.17076	2.13483	1.03897	2.19105	1.76851	0.58933	1.98016	2.1475	1.15444	0.75288	4.01272	1.73244	0.4905	0.73977	8.90878	0.77686	4.3302	2.0521	0.62292	9.80767	2.67245	0.5723	2.35385	2.05923	1.10822	6.99546	0.56888	0.78163	1.31042	4.10781	0.44464	0.53412	1.48937	2.02863	1.35335	9.63383	3.93595	5.02072	2.24616	5.67874	0.79664
chr1:81175174-81175474	1.01055	1.61362	2.25179	0.72189	1.42602	1.61842	0.53795	1.77354	0.87503	11.1039	0.84851	0.42455	0.6902	1.9346	0.89608	1.68136	3.62111	2.71289	1.96881	0.37485	0.44628	1.47113	1.53336	0.92223	1.0748	10.6621	0.44117	0.88603	1.19854	2.48044	0.77661	1.77632	1.67062	1.07964	14.3443	2.42072	3.3892	1.67201	4.55299	1.00783	13.269	2.14094	2.6924	1.68106	1.18649	3.65619	5.792	1.77549	0.17254	0.45517	0.48532	1.11782	3.5964	0.52807	2.1794	2.07868	0.32609	0.78735	2.19477	1.8132	2.49502	0.97692	1.08725	1.49411	1.05909	1.13114	1.95222	1.40734	8.63568	1.50367	3.25059	5.73894	1.59208	3.22726	0	3.23286	1.71256	0.87801	1.28516	3.98669	1.56519	2.14536	2.3813	1.70598	0.86044	0.86256	0	0.03465	2.03028	13.1048	2.53221	0.20944	0.3703	0.69804	4.97091	0.48029	2.80096	10.5547	2.3791	1.44878	1.09891	1.30959	14.9714	1.39917	1.45719	4.22155	1.13059	0.79884	1.55128	0.43394	0	0	1.83957	0.8494	7.19629	0.8163	0.79763	0.93975	0.56355	1.90904	0.61385	2.82399	2.87814	5.5889	0.30758	11.5447	2.4519	5.84094	1.64248	0.5985	1.05343	0.90477	1.5622	0.61108	1.89799	0.82241	1.19951	0.71446	0.27341	1.50552	1.57397	1.16456	0.37927	16.7424	1.20008	1.14295	1.21975	0.81549	1.61898	1.34413	1.50792	1.21217	1.74278	0.9818	0.70628	1.17068	1.76299	1.67722	0.64037	0.43427	0.82005	0.49137	13.4252	6.80513	3.77195	0.26241	1.56366	1.57399	1.33456	5.03197	1.84878	11.3587	0.28076	3.34972	1.85944	1.31871	1.62723	0.77256	0.92292	0.5132	0.86464	2.3178	1.95562	1.33836	0.62293	1.27717	0.35553	0.84797	0.34923	1.0829	0.43687	1.8138	1.28201	0	2.50266	1.3121	0.38997	0.64955	0.57237	7.10275	6.0909	4.03305	1.70365	1.10381	0.9164	0.49009	0.14814	1.85902	0.39383	0.78845	11.8575	1.01337	1.57386	0.86264	1.2618	0.57697	0.47541	1.58093	1.08607	1.28409	4.64917	1.85778	4.41364	0.75816	3.43333	1.34897
chr1:81243719-81244019	2.73476	2.18734	1.02459	1.35891	1.4289	2.04098	1.27198	2.12767	1.72524	3.94947	0.94678	1.94695	1.44253	0.85785	1.41409	1.35118	0.36773	7.16775	1.70403	0.60301	1.7463	1.70301	1.00977	0.55774	2.52855	5.73576	1.48259	1.46562	1.50897	0.4547	1.0019	2.52189	1.67062	1.3371	13.483	1.65088	3.79677	3.29218	2.37778	1.67907	4.51927	1.80044	6.10283	5.40004	1.92303	0.82172	1.4455	3.29286	0.01451	1.54321	1.64663	0.72941	1.39022	0.8687	2.49913	2.70347	4.56052	1.38469	3.17279	5.84944	0.95173	1.99373	2.22875	1.67617	0.63324	0.80235	1.41513	0.73246	1.81905	3.47522	2.41943	3.49679	1.34053	1.04299	0	0.97442	1.85598	1.11041	0.8444	3.86676	0.83955	0.77165	0.80114	0.79763	2.03973	1.12438	0.20857	0.85169	1.40234	6.80768	2.84887	0.22577	2.25565	0.36806	5.84038	1.19378	4.99746	4.38248	1.72203	2.31166	1.42813	1.11669	19.6359	3.47056	2.28921	2.02629	0.81156	1.47763	1.37745	0.16865	0	1.86136	4.28962	2.75447	1.23606	1.35808	0.86133	1.17443	1.28812	1.52851	1.31204	1.29923	6.76965	1.4695	1.13259	7.10244	0.62594	1.63204	0.82124	0.97508	1.52991	2.28879	1.06416	1.18894	1.04564	1.09622	4.20955	0.6073	1.1192	1.94457	2.13382	0.20109	1.253	9.67421	1.50538	1.34035	2.54343	0.76355	2.80175	0	1.41648	2.04055	0.39654	1.2035	1.02333	2.7142	2.50813	1.06578	0.28727	0.9836	0.86488	1.2518	2.37683	3.57004	3.83059	0.90234	2.19466	1.34606	0.59203	1.57903	1.11674	2.48855	1.10007	0.94524	5.67208	0.3869	0.65944	1.52886	1.35557	3.61821	0.3739	1.51346	1.62948	2.03082	1.36943	1.42607	1.3096	1.8374	2.61733	0.89802	1.13468	2.0831	1.01966	1.30931	1.17508	1.85032	1.44556	0.34967	1.25274	2.99048	3.66351	2.78859	2.22192	1.30735	2.24476	0.96	0.30641	1.98612	1.73917	1.34534	2.95785	0.48656	0.70114	1.77786	3.08334	0.6914	0.67239	1.93289	1.22836	2.08655	2.65143	6.74323	2.88391	1.14936	3.1134	1.59468
chr1:81305947-81306247	9.11614	6.57089	7.53451	12.4472	0.55632	8.9729	9.53739	7.75498	9.36341	7.18711	1.10999	10.1652	10.7138	10.8006	14.8771	6.2465	11.0634	3.77705	13.6127	7.60128	5.48196	14.3092	11.3328	10.076	5.68555	9.20955	1.67376	7.60312	7.92044	9.1866	9.55534	14.693	7.87309	10.0045	17.567	8.16891	2.54571	12.1105	8.42805	5.15698	8.89515	11.1703	12.3914	5.85819	15.7067	9.25386	13.1196	4.51024	1.19487	1.7184	6.16902	11.6295	12.5286	9.50482	13.1699	4.99237	14.6231	12.4228	5.89256	9.87761	1.79136	12.0652	8.35865	6.08924	9.73783	5.333	12.8358	14.8136	9.62178	12.578	7.80595	12.5458	9.62351	11.8929	8.62949	14.7218	6.79251	9.21266	9.03731	12.6779	5.29461	8.68732	7.22646	13.4111	3.75552	8.4249	12.0991	12.2605	10.7779	13.304	6.47452	9.66129	6.70368	16.6695	12.212	5.61232	13.4169	14.45	8.17302	10.5135	1.54392	10.4907	18.789	3.84073	3.79883	10.8918	12.7747	10.5113	13.9722	12.3742	15.9282	9.8323	11.856	6.26522	1.83217	9.38291	11.7518	13.5681	13.4314	17.7078	8.30384	8.20137	6.05832	8.82949	9.53846	14.0407	6.23523	15.6667	3.73927	11.2532	2.86444	11.2544	11.9553	5.29843	13.663	5.50668	12.0187	9.63959	9.86981	6.11194	12.0022	12.5038	7.68642	15.2458	6.9979	1.48643	4.08738	8.97606	4.93955	10.2433	5.13058	8.98274	15.9161	9.85485	11.2888	13.4639	12.3792	11.5544	2.10067	17.4206	10.6933	13.2051	9.70696	11.4264	13.8415	9.61288	6.91858	10.3889	8.17741	8.84589	6.46422	10.9918	14.4608	11.7416	16.116	1.2624	4.0556	9.18914	12.8441	10.1744	14.2932	12.0737	12.5791	8.06556	13.7894	8.33564	2.81553	11.1946	11.9894	5.99457	10.5013	5.31678	10.2865	12.6974	12.6166	7.23027	12.5962	11.6061	0.66597	3.61982	16.7142	4.60448	5.83983	7.49853	5.65309	13.1686	9.88277	14.4485	11.3133	8.66312	17.148	7.2564	10.2831	7.14229	7.73397	8.77515	3.51725	9.66728	9.44853	3.16543	11.6154	9.31848	5.30981	8.75354	16.5128	13.2482
chr1:81377449-81377749	4.36351	3.92401	0.9849	3.31187	0.61957	1.92359	3.3861	2.81882	1.69627	2.38844	1.69	1.91586	2.47093	4.47058	1.26505	2.14868	1.02147	4.62307	1.95841	1.47658	5.75054	5.55814	1.73377	1.66594	2.57253	2.95615	2.20583	5.13763	3.05083	1.77563	3.06248	5.84089	1.57632	8.45308	5.77036	2.35646	0.2877	3.99828	3.08591	5.51863	2.58811	2.455	14.6948	2.30846	2.60548	0.96108	0.44579	3.63645	1.46578	1.82737	4.02645	6.35627	3.46017	1.76674	3.71607	7.38148	12.9594	4.70021	3.58701	9.4179	1.23081	9.86988	5.75	2.70686	5.10865	2.28123	3.76874	3.76807	1.04584	3.69289	4.79698	13.2278	1.60298	0.68937	1.11332	2.95445	3.52072	4.5157	13.5409	5.34151	5.89858	1.87401	2.25736	3.08839	3.0296	3.20048	7.98222	1.69184	2.03665	2.91404	3.69391	2.44806	0.86522	2.32675	14.9059	3.03631	3.70434	1.72138	2.63386	2.76263	2.86307	1.32941	6.45458	1.11516	3.23558	2.55934	1.15594	4.18472	4.22438	3.31232	15.1473	5.02734	13.1449	3.29447	2.71173	3.38156	3.98956	0.95533	3.48342	4.275	4.19642	0.89175	4.84219	1.10829	4.59192	5.70439	8.87731	2.29965	2.91336	3.04461	2.54891	1.5699	2.64667	2.63841	1.28496	2.02874	7.08503	6.32225	3.01008	3.86986	4.50971	3.19049	2.83681	16.2068	1.91825	0.75605	3.67101	3.93252	2.63586	1.80191	4.22707	1.9737	3.48747	3.57408	2.60574	11.4326	3.4838	3.08552	7.80419	1.82472	5.83359	14.2662	3.2851	14.0218	15.3695	3.8532	1.32071	0.70194	4.16427	0	2.46505	8.18365	1.4771	1.99885	10.766	0.86643	0.24118	3.6412	3.39695	7.70085	2.46883	3.64495	1.9094	2.56505	3.91742	0.85042	2.34685	2.72436	0.37408	3.95908	5.66022	1.43321	4.16517	3.20992	0.92786	0.82237	3.42004	4.6695	0.71997	4.35481	4.27545	0.85588	2.96733	1.67864	4.18517	1.64614	3.88454	2.05404	2.93695	3.26042	4.37279	3.30167	2.24322	4.60932	2.53538	2.14813	1.21976	4.23918	1.8766	1.98067	7.8932	4.60027	4.01509	4.42863	10.7299	4.64541
chr1:81414448-81414748	18.4509	14.2026	10.0944	16.722	12.0862	10.404	16.098	18.6704	18.585	13.8094	5.6298	15.803	17.4906	20.3348	6.62333	14.7976	9.64114	20.3567	9.3088	19.461	8.62224	18.7642	16.4683	11.9735	15.5978	17.2282	15.6366	17.8006	10.309	14.9875	15.1435	17.1696	15.0903	18.4166	19.3225	15.7152	13.0882	16.4315	19.1298	16.5623	15.1082	17.0651	17.78	14.5071	13.5844	11.8317	16.7048	9.88932	16.8153	12.8788	18.5732	15.5885	19.233	12.5445	18.2342	19.2183	18.4957	13.1573	14.2975	21.8393	7.28569	16.608	18.3318	16.3515	19.5456	19.117	19.2476	18.8496	16.49	19.2846	17.4874	19.3114	12.7515	13.9449	18.1919	10.4332	15.544	17.5658	17.6689	18.5092	16.0037	17.3649	18.1591	18.1747	14.4394	14.7357	14.6387	14.3429	17.8518	17.3457	11.0141	14.6026	15.2059	17.2349	19.7819	16.1332	17.1646	15.2016	20.3376	17.6186	15.3967	19.7425	21.1088	18.0867	15.9185	16.1794	15.804	17.5686	16.7846	15.962	16.1493	13.6513	8.668	20.8606	16.5443	16.2043	17.0962	15.6249	17.4281	16.9968	12.407	13.9774	16.1016	11.0699	17.7625	16.6359	15.7182	17.8594	13.861	12.0807	13.5488	18.5669	16.3628	15.142	17.9598	13.1529	18.1234	18.519	18.8289	18.169	15.4505	20.8628	15.5388	17.9427	17.7332	15.6936	15.5852	15.4626	16.5076	8.82844	20.6157	10.9203	13.0531	18.8617	14.6041	19.1165	15.1713	14.2858	15.4525	16.9635	15.7714	7.1591	16.7252	16.3431	17.7264	18.5403	14.6505	18.2974	12.711	14.4167	10.3942	15.9825	18.7767	9.17574	19.7662	5.669	10.3738	17.0618	13.0055	18.3548	18.8637	16.2656	16.1366	19.5774	15.2348	16.2841	14.0989	14.0532	15.4221	15.4773	21.5065	7.8355	15.4433	20.9786	12.0481	15.561	18.8738	17.1262	9.69089	15.6415	18.0587	18.206	19.2593	16.6711	15.9406	19.3548	18.1876	12.1098	17.05	18.395	21.8085	14.5572	13.4084	17.0035	13.1118	13.0185	14.2712	18.6165	14.1087	12.2632	13.0361	19.3378	11.614	18.9668	15.8703	17.2539
chr1:81471289-81471589	3.10149	2.48667	1.39744	3.91142	0.61382	2.41242	2.0563	0.05141	1.37357	5.01805	0.98715	2.57003	2.61588	1.28899	2.38469	0.88131	3.58025	0.74109	2.65345	4.1094	1.52368	1.39514	3.30656	2.05812	1.72606	4.76345	3.23656	1.69584	2.38372	2.26899	5.74949	0.97577	2.04921	2.73006	2.19975	0.83853	4.60756	4.37832	2.58038	2.9131	1.02929	2.59648	2.96965	1.23295	3.30296	2.90183	1.2093	3.50651	0	1.29089	1.4889	2.82465	2.13294	3.3265	1.29198	2.28694	11.1312	2.6361	1.11224	0	0.13835	2.67615	1.23048	3.45041	1.98645	2.89956	0.28964	2.21612	2.94342	0.7656	3.05407	0.94795	2.8945	1.19874	0.44227	4.35456	2.37458	1.15164	1.16961	3.44541	1.83651	3.02966	0.23901	3.8312	1.61499	2.0721	1.8138	1.42912	1.0068	1.82902	3.65832	1.88908	1.37973	0.80591	2.76519	0.86019	3.82921	8.31426	2.21622	1.77192	0.33376	1.74392	0	1.1476	1.85652	1.22077	1.64182	3.4726	1.30296	1.36623	10.6196	0.69273	6.20075	0.83078	0.69108	2.45618	1.16495	3.21215	2.58763	9.14896	3.01631	0.65742	5.77318	1.69834	2.46705	8.76114	0.61557	1.22779	1.57825	3.03062	2.77229	2.11186	3.09594	2.03249	4.14942	2.09366	2.85246	3.31779	2.28184	1.81256	6.24364	0.82425	2.17974	4.6392	2.33985	0	1.91491	3.17712	2.36437	0.70908	2.75624	2.30018	4.54013	3.57249	2.91004	3.74218	8.69699	0.55153	1.17302	14.6652	1.66951	9.71394	2.6813	4.44873	2.22077	1.47791	1.78039	2.31412	2.93756	1.41098	0.91879	7.625	2.03896	4.6005	1.11226	1.4731	3.36661	2.61162	0.7491	5.51919	2.97333	2.91041	6.35012	1.25646	4.27296	1.51203	2.12764	4.44317	1.01412	2.34662	1.91568	2.5531	2.46295	2.13391	0.76252	1.96005	0.78441	0.48565	2.2175	2.44935	3.49451	0.91937	1.17105	1.63055	2.51883	3.88039	1.5409	4.92133	2.69393	1.29112	0.15061	0.7207	2.70077	2.6157	3.05354	1.2338	0.91104	1.08948	2.85842	1.9942	6.27424	4.46939	6.6556	2.11676	10.2764	3.13895
chr1:81498869-81499169	3.22373	1.24002	0.83137	9.32363	0.40394	2.57262	5.35441	2.06199	0.93089	3.90709	0.72127	1.3801	1.70653	2.2574	0.72522	1.48833	0	1.25569	0.32908	1.02676	1.75651	1.04636	1.60815	3.26943	1.16155	3.51095	0.37566	4.1629	0.81205	6.28178	4.71208	0.96547	1.65232	5.54513	3.2935	2.45438	0.53617	4.36967	2.5228	3.93699	1.92692	1.79422	3.05618	2.50298	2.73344	0.47383	0.33268	1.06477	0.44183	0.93464	2.77675	2.44499	0.01318	1.02842	3.33001	1.57571	1.28287	2.50769	1.64808	3.74667	2.21356	2.32182	2.42516	1.28948	3.75669	2.79673	1.56793	2.40492	0.62061	0	1.96518	1.743	1.60515	1.11576	0.47024	1.63928	3.76539	1.23829	1.76441	0.58342	3.23917	1.68261	1.60671	3.41196	3.01854	0.79442	6.89712	1.19237	0.90815	0	2.59044	0.30601	1.68222	16.0115	3.79678	1.21675	1.53907	2.82904	2.8733	3.05026	0	1.89745	0.4417	2.05576	0.84821	2.81158	2.13302	3.02834	1.67106	2.42719	4.81268	0.3234	0.78166	1.99961	2.16383	2.74525	1.7269	1.68843	1.10027	2.82715	2.52681	1.21071	2.68033	0.55415	4.67604	0.97864	0.62594	0.76578	2.05655	1.74674	1.46388	2.34253	3.15215	2.15574	0.60014	1.57271	1.70762	4.04798	3.31672	3.74526	3.91574	8.4224	1.65896	1.61117	1.57662	0.41849	3.29509	3.72511	1.82588	0.34675	1.58265	1.56905	0.62642	1.18133	2.81096	1.04947	5.87779	2.27318	1.58298	2.02473	3.12328	9.44172	0.65753	3.41243	4.34207	2.71693	0.62937	4.6231	0.93696	0	1.22693	1.07472	10.019	0.32963	2.03701	0.36328	1.4212	1.59976	1.93369	2.9173	1.74441	3.13549	1.0876	2.07363	2.73206	0.83353	1.6536	3.87191	0.05344	2.12619	1.65218	2.26336	2.36657	1.72161	1.54269	1.61355	1.8669	2.72206	0.19979	1.30828	0.79321	0.95493	1.06189	2.14387	1.84794	1.10415	1.84351	1.47479	5.09427	0.93824	1.10522	2.73463	3.88486	3.70276	4.05244	2.26137	0.24433	0.87059	2.49296	1.25145	3.03387	1.30168	1.08958	2.27951	1.84764	4.56657
chr1:81510535-81510835	1.73586	2.40807	1.04234	1.57825	1.61003	3.17961	0.38964	0	1.20028	1.07395	0.5958	1.65834	2.75676	0.26974	1.68673	2.02678	1.43284	0.69946	2.22508	2.06786	1.67176	0.37899	1.3843	1.21935	1.40194	8.68102	2.18845	1.49514	1.8564	1.95296	3.52647	0.16148	1.72732	2.88065	4.84182	4.56294	0	2.11826	0.83595	1.94644	0.74188	2.40341	4.57474	3.09668	2.06781	1.33375	1.07789	2.42081	0.26123	2.40492	4.26827	4.08718	1.90441	1.24276	1.8314	2.21622	1.85503	2.28612	2.35843	0.75735	0.57247	3.30081	1.82184	3.13358	1.3796	2.35158	0.89172	1.74045	3.15029	0.50039	2.49674	1.3279	0.71764	1.00236	1.45901	1.41697	1.55368	1.87671	5.19286	1.04691	0.95512	1.29545	0.81221	3.26873	3.71632	2.35455	3.68563	2.95148	2.02263	6.65268	1.62199	1.13698	3.63012	1.42357	5.03622	1.62398	2.60912	5.06412	2.02551	1.92638	0.90819	1.13899	0	2.2603	1.90894	0.7496	2.38263	3.3044	1.53962	2.512	0.68945	1.60044	2.05242	0.93821	1.27989	2.49354	1.86916	1.22323	0.99751	1.89405	2.35264	1.1339	3.08142	1.0042	2.41898	2.84097	0.60174	0.92402	2.31991	2.77762	1.76994	0	3.9985	1.76067	1.86485	2.72537	0.60484	2.22316	0.53188	1.46962	5.39161	1.58664	2.16501	1.85319	1.02273	0	2.52901	2.58224	4.32413	0.45584	1.15635	2.40568	0.42528	1.34602	2.8148	1.34252	1.9178	1.02852	2.55552	2.23433	3.60459	0.96105	0.875	5.47485	4.49977	1.13628	0.60981	1.26679	0.98211	0.88781	1.22693	4.38337	1.28997	2.39997	0.88355	2.16515	2.92942	1.7977	0.91253	0.1147	2.85923	1.91914	1.59223	0.9949	2.71945	1.29558	2.21572	3.69095	0.74071	3.17615	0.22283	1.6173	1.72557	1.70473	1.73533	1.12036	1.97448	2.89325	1.31934	3.08743	0.49474	0	1.79076	2.10137	1.55032	1.15316	2.21575	1.87552	1.57628	1.83605	0.14354	0.3695	1.62081	2.19062	0.61031	0.75816	1.03983	0.71822	2.60324	1.31195	2.48281	0.39103	2.35861	2.00457	3.20538	2.07356
chr1:81549571-81549871	10.6004	7.98635	13.3106	9.5225	4.17744	9.51282	6.62108	10.6212	11.3276	10.9885	2.64818	5.49328	7.80021	11.3787	13.5512	7.96034	8.90211	13.956	15.5546	6.89149	11.8299	12.2081	11.8356	9.72338	5.90713	14.8676	10.7589	9.63412	7.78254	8.13376	8.23583	9.81429	9.69987	9.86812	16.3283	5.83299	10.9555	10.0753	11.7855	9.41233	12.0671	14.7056	13.0775	5.57994	14.4354	14.3075	13.824	15.0479	2.54133	13.656	10.6176	10.8619	13.7132	13.5166	14.4053	15.7399	14.7135	10.304	15.8597	11.8304	2.8777	12.6429	8.57696	6.53453	9.42576	5.31261	8.22014	11.2468	16.7568	14.8117	10.7695	11.1867	13.6866	10.9764	8.85797	15.6414	6.43552	7.13856	12.925	13.2332	11.7604	10.59	7.45152	12.0507	6.0875	4.6288	13.1956	12.0036	14.455	16.295	11.239	10.5197	7.03573	12.821	14.926	7.18471	12.2715	15.0959	7.72048	7.8632	1.73918	7.59204	15.3985	10.9398	14.3432	18.0108	7.30227	9.96006	7.09939	7.24038	15.8562	9.38954	15.4893	5.3953	10.0644	8.94146	12.3954	11.535	11.573	17.9014	12.1905	11.8163	14.9186	11.825	10.8677	18.2766	13.6807	12.3138	5.39286	11.4485	6.41192	10.3445	8.70593	5.80886	14.574	6.9006	11.601	11.7896	7.7868	11.1655	12.5112	7.7043	8.53772	13.9739	6.97723	1.76674	5.54104	8.91593	7.31071	13.4112	6.44914	8.22517	13.3203	13.3224	8.00866	14.6153	11.8981	12.2823	13.5109	13.083	9.7513	14.3706	12.6708	12.8083	15.4263	9.18392	15.285	7.92802	11.5483	15.1619	8.02405	14.2865	10.9526	14.479	14.7454	9.51432	2.7585	11.1614	8.93027	14.3591	10.6653	9.2529	15.7423	6.86135	8.76542	14.1053	6.98062	11.3031	13.3111	7.35263	8.29913	5.57129	9.24975	11.0468	7.57031	11.8037	9.52268	13.7346	1.78552	13.0748	8.01514	10.4648	13.4862	5.09935	14.7571	13.4159	11.2741	7.15549	9.74093	7.50627	16.2654	6.53017	11.0794	8.12137	11.9752	8.82867	4.56844	12.3434	7.85802	6.01432	13.4763	15.413	13.7134	9.15735	16.8516	11.956
chr1:81559683-81559983	4.82521	6.06639	3.49152	4.39658	3.84106	10.8744	3.86875	1.93876	4.44678	7.54909	0.81955	2.62717	5.67548	4.34898	2.92633	3.7583	6.53741	5.71406	3.89034	5.87698	1.08965	7.73756	7.63716	7.97088	4.09015	6.12336	4.05072	7.55325	3.5874	3.53571	9.7427	1.37433	4.64796	10.3852	4.27933	4.70372	2.46943	6.12715	11.913	12.4993	5.2017	10.6095	6.86157	3.54313	5.95196	5.30196	9.69794	6.1121	0	4.85008	7.60061	8.49472	5.50519	6.28099	8.68934	5.67084	6.57561	5.3343	5.50596	8.5969	4.06693	5.05888	5.66398	10.7857	4.13346	5.76117	4.28416	5.62265	11.6825	5.45678	2.30281	2.06497	8.96416	8.04976	4.60578	4.74955	4.14221	4.38801	8.51192	9.50647	1.65862	5.90999	3.53875	9.53606	8.8344	4.18333	5.082	1.56481	7.48956	9.46081	6.15919	1.70004	3.94338	3.37367	3.60849	5.94209	6.64829	11.4078	9.30719	5.32204	1.80503	2.70052	2.4426	6.34721	3.98372	2.50818	4.12722	8.22004	5.49082	2.70594	7.322	3.4416	2.58863	4.47162	7.74948	3.32914	2.95767	8.14319	1.70631	12.5588	2.679	3.90419	7.98427	8.30494	5.6694	9.55671	1.87437	9.97141	5.7134	5.35286	5.64273	2.54857	5.71954	5.57879	6.96491	4.02443	5.61803	10.9689	8.26623	3.34182	9.28849	1.87833	4.86964	2.68764	4.21275	2.40434	3.84372	9.09531	7.92299	8.00789	5.71601	3.25244	2.26289	5.73563	6.74504	3.50283	7.56683	4.44339	3.40536	6.40434	9.92718	12.5168	9.84655	7.43334	7.3518	6.15053	7.27597	4.69224	5.62552	4.97794	3.42119	9.33768	3.13335	8.70059	7.07786	5.16041	3.16897	2.44766	3.61327	6.4521	2.01796	3.40347	11.2028	2.95409	6.14853	7.11797	10.0976	5.51165	4.75742	5.66795	3.70018	5.5744	4.79265	2.23045	2.90719	8.55741	4.93731	2.26433	0.84956	6.13449	2.61134	3.63178	5.92852	4.25017	6.79746	6.91887	3.11852	2.92114	5.3817	6.27996	3.77669	1.87675	4.48857	6.1	4.34139	3.39623	1.36371	3.23482	7.17967	5.4621	8.83876	9.6526	10.9507	7.13834	6.93307	8.84647
chr1:81617359-81617659	1.35167	1.54231	1.68884	2.20204	1.42602	2.96498	2.75261	1.75354	3.30981	10.384	0.96521	2.2579	5.74251	3.13626	1.88121	2.29345	9.16545	4.38658	1.40805	3.06072	0.914	1.83647	6.99395	2.35663	1.90741	6.84816	0.13369	2.74241	1.04846	2.48498	2.44706	1.83473	3.6762	1.70264	12.4435	3.25925	0	1.12427	9.97489	2.62956	4.77496	5.08259	2.76429	2.31696	2.1375	1.68267	3.80256	1.27756	0.84335	0.97907	0.97238	5.62936	2.9533	6.06272	2.07826	3.9066	1.7081	2.42918	2.91015	6.48242	1.95356	1.71656	3.67409	2.31414	1.62584	1.59117	1.36268	6.37386	4.77716	2.76467	4.33423	3.65958	4.43223	2.08853	4.98198	1.70265	1.42713	1.37512	1.36645	1.07062	1.41673	1.36523	2.74588	3.17654	1.84342	2.2109	2.15459	1.49408	3.7778	4.48265	3.23254	0.21897	2.02955	3.065	6.27844	1.17916	4.49611	11.688	1.42411	2.34717	0	1.08519	1.78921	1.45128	2.63516	1.2291	1.96617	2.72628	1.26352	1.02136	0.56006	0.36382	0.80612	1.01699	1.1557	1.25445	0.92856	2.45892	0.7022	4.2293	0.6217	3.39127	2.94837	0.90862	1.06691	3.48304	2.0542	9.81479	2.04863	1.11294	2.74264	3.26297	1.0988	2.00444	5.99928	1.78709	3.33002	4.95626	3.50836	2.23529	4.44893	2.60977	1.91391	2.33873	2.95916	0.56654	2.54132	4.36833	1.13478	3.94863	2.06873	1.19046	0.28304	0.18369	1.73952	2.25697	1.95337	1.50738	0	3.56863	7.17621	0.83363	4.46456	7.49575	2.37782	2.43719	5.73206	1.13796	1.38349	1.57586	2.23535	3.20417	1.74737	1.40656	3.5541	1.0626	2.26224	1.41512	1.79389	4.46206	2.22278	1.06944	12.2864	0.27177	2.0827	3.94971	1.12695	1.01224	5.46084	2.67707	0.96609	1.15958	2.38551	0.98349	0.99047	5.24719	0.24429	0.15177	1.57132	2.37494	1.68184	2.4559	3.6837	0.91257	4.2188	2.2775	1.57635	1.88716	0.82239	2.03271	1.56201	2.46025	3.86687	2.61666	2.05272	1.64745	2.85433	0.86987	3.59996	1.83498	1.23164	5.40035	3.00996	3.46628	0.74185	4.25913
chr1:81670293-81670593	1.63457	0.85258	1.9604	2.00696	0.23	1.98794	1.95071	2.77312	2.73473	0.85111	0.77831	1.51642	4.50015	0.54169	1.24142	2.25789	1.95612	0.58621	1.85344	2.38925	1.11212	0	3.23164	1.59862	1.30735	1.66161	0.09759	1.2554	1.75156	3.32846	1.30962	1.3331	3.51857	1.95282	3.81339	1.66788	1.08106	1.20128	4.28113	1.13669	1.93967	4.70491	0.51618	2.64028	2.75988	1.57031	1.01135	0.49009	1.27067	0.26405	1.66276	0.44417	3.12177	1.79853	1.58017	1.67788	0	1.55817	0.22915	0.00668	2.55466	0.87193	3.25416	1.74419	0.9926	1.90373	1.39689	3.8929	1.83361	1.2735	5.81846	1.56852	2.31953	3.30258	2.34102	3.14663	1.69006	1.21148	0.45929	4.31729	5.49876	0.50757	0.78344	4.24132	2.31222	2.33515	3.16883	4.68432	3.09118	2.33742	2.75666	2.2699	1.87594	5.97199	0.62181	2.29609	1.06609	2.36597	1.14291	2.34895	1.3691	2.22676	2.5973	1.60891	0.92731	3.45171	2.56346	2.53286	1.37161	2.37749	3.04281	0.09739	0.89216	1.79047	0.83426	2.6489	2.20605	2.63505	0.91913	6.36189	6.35819	2.68829	0.58194	2.50376	1.54271	2.29212	1.29684	3.8289	1.63491	1.69295	1.36915	2.23504	2.82787	1.77419	2.9694	1.10515	0.06271	1.69523	3.8271	2.09439	1.3607	3.14416	1.8205	0.87483	1.63332	0.31387	3.64408	1.84481	1.43767	1.8175	1.43755	3.50185	0.56321	1.45529	2.3453	1.31337	2.80241	3.22531	0.76905	3.24359	0.77584	2.16744	0.71638	0.43294	0.37379	2.85061	1.81149	2.71483	0.98211	0.94805	3.18215	5.19961	2.64389	2.84017	0.47445	0.41414	0.67165	2.15075	1.90252	1.18311	3.70875	1.53308	4.19414	1.58593	2.2378	1.23265	1.18729	3.14696	3.27353	2.01212	1.25783	1.16452	0.79247	2.48475	2.11899	1.05106	1.3447	1.47637	1.09795	0.7699	1.54963	0.66033	0.97477	1.02105	1.20729	3.21155	1.16106	1.55144	3.39967	0.97959	5.44901	1.91515	2.05578	1.75166	0.66194	0.99181	1.08908	1.1882	3.4238	1.14478	2.58911	0.55404	1.4054	1.89741	4.69504	1.48354
chr1:81682455-81682755	1.33769	1.37521	0.90657	0.95664	0.13656	1.13977	2.12296	4.00403	1.959	1.49011	0.82745	1.32369	2.2982	0.3228	1.90484	2.40775	0.66395	0.41801	1.70687	2.13626	0.74039	0.75895	1.03758	1.32407	1.17782	1.30014	0.41844	1.5072	1.19551	2.46224	2.02583	0.51881	0.78816	0.90112	0.80192	2.20971	0.2768	0.49808	1.21555	1.27453	0.91744	2.53507	2.38502	2.64963	0.93538	1.06328	5.38114	0.23545	0.32412	0.50462	1.79396	1.32004	0.55082	1.36091	0.60466	0.26917	0.51721	1.60883	1.57405	0.10692	1.9154	2.2021	1.98678	1.42038	1.43429	1.58305	0.62033	1.22535	2.38539	0.50039	3.44884	2.08387	1.48754	4.12344	1.70047	1.30789	1.31805	1.11866	1.59182	7.07867	3.2527	1.36886	1.79552	2.32516	2.27292	0.75686	1.63876	0.75209	2.9206	1.16871	2.66369	0.97359	1.66815	1.81148	0.99953	1.24599	1.23825	0.97306	1.0928	0.87198	1.26692	0.97366	1.22537	1.65581	1.62303	1.26004	1.30544	1.04709	1.38963	1.24685	1.26497	1.72172	0.32788	2.34194	0.95261	1.40531	1.44663	1.59497	0.40925	2.02469	1.55915	0.51813	1.20114	3.04894	0.47739	2.5234	0.76427	3.08737	0.63714	0.55183	0.82236	0.56212	1.57893	1.37935	0.92782	1.4129	0.24119	0.98076	1.48716	1.0027	1.42314	2.05069	1.33166	3.1843	1.58534	1.10939	2.00672	1.18428	2.4402	3.06813	1.9144	1.93288	0.11063	0.85644	1.39133	0.86842	1.41846	1.50738	0.74511	1.53841	1.42217	0.7218	1.73721	1.76657	1.03133	1.29843	2.18977	2.15866	0.79899	0.65952	0.63121	2.6002	0.75093	2.6581	0	0.60123	0.22592	0.47712	0.91639	0.61136	0.61171	1.79722	1.0876	1.1001	1.29614	1.07454	1.36522	1.3219	1.64422	3.01436	0.01319	1.41433	0.85197	0.34794	1.49344	1.3144	1.21471	1.18255	1.09795	1.65465	1.29477	0.71366	0.68587	1.29617	0.98702	2.61768	0.37731	1.48741	1.99943	0.82521	2.79804	1.10763	1.60825	1.39628	1.31853	0.55789	0.14963	0.60161	0.70693	1.57386	0.8834	0	2.41003	1.24135	4.83774	1.18095
chr1:81695887-81696187	1.822	1.67627	1.13947	2.92695	0	0.2661	0.34942	1.12239	2.01692	2.39162	0.60106	1.9326	1.2954	0.94851	1.37592	1.02354	0	0.83435	1.78441	0.34225	0.94055	0.37119	1.71747	0.19953	1.65437	1.72605	0	1.96383	1.76649	2.52589	3.00386	2.32948	1.74944	1.34559	0.86813	2.11162	0.81079	1.18473	2.61024	1.47329	0.27467	5.01007	0.85068	2.7541	1.94886	1.40808	0.59384	0.82758	0.59179	1.01847	0.84411	1.84961	1.70811	2.0222	0.66774	0.9529	1.00097	1.37089	0.66629	0.46555	0.8444	0.55644	1.85419	3.29366	2.57095	1.77655	1.03426	4.87738	0.91176	1.0233	2.11141	1.22496	0.90385	0.68809	0.21351	1.62578	2.58572	1.41955	0.42505	2.53878	2.01567	0.68443	1.53147	5.64145	1.78656	1.10021	1.07078	2.96939	3.68863	1.52522	2.84416	0	1.63788	2.75685	0.34208	1.35805	2.64015	1.68433	0.67517	2.12524	0	0.78208	1.20705	1.15425	0.38122	1.21482	1.33081	1.96745	1.1379	3.68191	0.82465	0.18742	0.39038	1.15307	1.09287	1.04356	0.72685	0.70196	0.1789	4.02583	1.09631	1.24846	1.17104	0.08169	0.67443	3.28801	0	1.66439	1.40096	1.27769	0.79694	1.91702	2.44857	1.3205	1.94493	2.21447	0.43896	1.57939	3.13333	1.48327	1.55558	2.1192	2.2251	0.84069	0.93187	0.56259	1.87532	1.61644	1.22757	0.32921	1.69707	2.52074	1.329	1.18608	2.67501	0.93132	2.00191	1.02852	0	3.27409	0.26525	2.16202	0.89547	1.64586	0.82297	0.52977	2.19793	0.59236	0.88302	1.19854	1.67698	3.09354	1.49212	1.7392	0.74861	1.54213	1.95999	0.69427	2.7272	1.64292	2.23927	2.18989	2.0378	1.37746	1.51856	0.73683	0.53165	0.01378	1.12473	2.47098	0.32399	1.68393	1.26055	1.792	2.20568	2.19944	1.57331	0.42737	0.46978	0.63577	1.46922	1.85653	0.51937	1.73567	0.43213	1.02343	0.52292	2.49746	2.3925	1.15787	2.06194	2.3066	4.54364	1.46566	1.11733	1.33394	1.22166	0.79905	1.77575	1.14875	1.40147	0.04737	0.56604	1.209	4.4327	5.17824
chr1:81732072-81732372	1.4122	0.77062	1.65333	2.47867	0.89845	2.20116	2.97383	1.11382	3.39462	13.3308	0.48875	1.1134	1.23029	0.21667	0.70523	0.88131	0	0.30643	2.66101	0.06193	0.83945	0.53682	1.2917	1.40926	0.96937	12.4437	0.46523	2.16043	1.47709	4.17876	3.06248	0.7765	1.20898	2.15684	13.7894	2.72064	0.56886	0.86587	9.59929	3.48199	1.09867	10.5734	3.73982	1.6929	0.83625	1.21194	1.05127	1.11273	0.32251	0.90027	2.15796	6.02856	2.50503	1.82786	1.60084	0.17879	1.44293	1.85573	0.83198	0.61479	1.2332	1.0903	2.09421	1.35568	0.6839	2.25822	0.26227	0.86636	1.19908	0.72807	5.22674	1.88421	1.02146	2.73449	1.1667	2.06001	0.7199	1.50644	2.45477	7.31217	2.71573	0.99939	1.16631	0.88148	2.36971	1.87217	6.37065	0.54711	4.22996	11.6585	1.67269	0.81602	1.46111	4.08759	3.85558	1.26338	0.69149	17.5022	2.4654	1.83938	0	1.51298	1.98868	0.93929	0.91301	0.76744	0.49388	2.5425	2.91412	2.48803	0.72808	2.67905	0.10778	0.85799	0.75683	2.40527	1.47777	1.89092	0.53001	1.94545	2.81235	0.91649	0.989	3.67488	2.84351	6.59845	0.69165	2.08135	1.87333	1.55509	1.60023	1.5923	2.62756	0.79484	1.94217	2.61925	0.32158	2.7063	0.83045	2.79745	6.04956	1.3082	2.6226	1.61605	0.86572	0.13621	2.63466	2.34519	3.03425	1.55841	3.06462	1.95894	0.34482	1.22251	2.89214	1.74758	1.76299	1.82972	1.59196	0.8603	2.42279	1.44903	3.106	1.82229	4.2939	2.2738	3.44037	1.53765	1.62055	0.41537	1.19518	10.5943	5.54433	1.56686	1.18754	0.56309	1.61501	1.26002	0.55545	0.8094	0.91688	2.64282	2.78256	1.33278	0.93227	0.94713	1.50042	2.42202	1.99345	2.53368	1.26516	2.45477	2.05554	0.71198	1.62937	10.4082	2.82165	1.01501	0.16019	1.54255	1.3193	1.91748	1.32764	2.04433	1.30818	10.2228	1.28134	1.74842	2.76444	1.92703	0.81459	0.85606	2.25594	1.96763	1.04508	1.04188	0.51139	1.5473	0.71756	2.23064	2.1016	0.00412	5.78453	1.51934	10.9725	3.05285
chr1:81760539-81760839	5.6886	5.41229	6.36788	10.6928	2.50991	5.12873	5.82254	2.15902	12.3769	8.60458	1.00207	5.0736	10.2901	3.54639	11.6423	3.23826	9.3936	3.52059	14.0986	5.74007	4.17173	6.32878	12.2429	4.84486	3.53818	8.18195	6.68702	5.71067	6.0192	8.40072	10.6853	4.64522	10.4838	6.83587	5.5521	6.96224	8.54382	7.55503	12.5324	5.81124	5.73545	12.6974	9.14164	4.24943	13.9579	13.4655	12.7386	9.24755	1.25615	8.62105	5.94187	12.2655	11.1495	13.7288	8.79373	9.3953	15.7503	10.5626	10.2341	3.52838	7.2847	8.77346	7.49666	7.37631	5.81471	2.40975	5.71183	13.1513	14.1324	4.51353	4.30729	3.73063	12.2649	10.5827	7.35603	13.5886	2.96815	5.28175	9.22605	9.13212	4.40098	10.8438	5.70538	12.3059	5.7713	7.06373	10.0059	11.5446	11.6785	14.8119	3.21813	12.3883	7.23129	10.8681	7.92139	5.22928	11.4897	13.8158	5.9162	7.77834	0.35192	12.2663	0	7.05186	6.14335	13.2155	7.89919	9.07815	4.51214	10.0805	11.9725	5.42791	14.1624	4.59507	5.58125	5.94501	7.97705	11.7491	8.79258	17.6675	9.07577	6.16808	11.649	10.3754	9.48856	14.789	4.40928	12.271	4.68607	7.73992	5.10288	9.44715	9.85025	3.48088	12.7066	5.94373	5.35118	6.62915	11.0816	4.44093	9.33804	6.53536	5.46641	11.8975	3.92592	1.06794	7.17503	7.18167	5.25888	13.3488	5.0542	4.36811	9.03358	6.31204	7.68038	9.98261	10.0378	13.1719	5.54193	15.7029	10.1626	10.1543	9.46126	10.0689	10.2243	4.17999	11.0396	7.56317	10.8815	12.9266	7.1233	13.5183	13.2583	14.4813	2.34951	5.20582	2.2998	8.75512	9.83977	8.09405	11.8427	12.3546	11.9602	4.02473	11.5478	11.5521	8.00521	9.72551	10.5707	5.15264	5.88306	7.37995	5.22471	7.08784	3.00833	9.89329	4.66614	8.55708	0.36718	6.97508	8.74306	6.27561	2.97836	2.88086	9.06125	12.5724	4.84174	9.99425	10.4332	6.27355	2.19205	6.57224	8.42874	6.4004	5.68812	6.30317	1.46221	3.84788	8.79165	3.47253	15.6011	11.7599	10.8111	4.87478	14.4556	13.1583
chr1:81781086-81781386	1.12464	2.1703	0.81361	2.98708	0.37807	2.62906	1.44292	1.4908	0.83366	2.3333	0.92485	0.65895	2.48475	0	0.36352	1.30546	0	1.00422	1.00048	0.47263	0.92626	0.70342	1.06134	1.8099	0.94346	1.14136	1.60558	1.31479	2.07123	1.38913	2.37379	0.3161	1.1358	1.51682	1.64552	0.34582	0.14385	2.83617	0.9516	1.74798	2.15832	1.86682	3.56435	3.82353	2.85239	0.91979	1.67173	0.61392	0.68693	2.11992	1.96362	1.74322	1.32873	1.17574	2.23269	1.95687	3.27048	2.48036	0.94655	0.9801	1.36916	1.43547	3.29973	1.38727	2.00579	0.80029	1.21444	0.86502	2.47748	1.21489	1.33909	2.57075	1.89395	1.02384	1.29378	2.41425	2.44792	1.25548	2.76286	3.41624	4.5931	1.14112	1.09327	1.59956	3.02809	2.51236	2.66297	1.45221	1.57499	2.48313	3.69554	2.3719	1.87207	2.79425	1.66582	1.23276	1.79056	3.17334	1.68444	1.64941	0	1.32533	0.4071	1.04351	1.68784	1.58011	2.16513	2.55626	0.48204	1.32834	9.73652	0.27195	1.73903	0.96829	0.97306	0.99083	3.4814	0.64692	0.58368	3.90446	3.74392	0.26037	4.14566	0.67305	2.32286	3.55381	3.40292	1.24949	1.61716	1.4828	2.46076	1.3773	2.17969	1.20887	1.74704	1.74676	0.55152	0.93529	1.24447	2.29017	1.02265	2.60756	1.89355	5.36459	0.67746	0.37111	2.50101	1.02006	0.78496	0.21428	0.66434	2.22116	2.21547	0.57166	2.54204	0.68737	5.28767	0.42296	0.787	3.56863	0.79145	2.43041	2.53546	2.24179	2.63693	0.734	1.38756	2.00011	2.09593	2.55879	0.83476	1.73129	2.34308	0.80676	1.24294	0.92637	0.61364	1.22604	0.84829	0.77152	1.57534	2.50903	1.55885	1.20434	2.0469	0.51424	1.7975	0.74999	0.24856	2.72362	0.69488	1.46868	1.8013	1.65322	0.41096	0.99469	0.16809	3.19144	0.0144	1.89995	0.28212	2.92827	1.09717	0.74482	2.23804	0.68037	0.54065	2.30436	3.30603	1.86453	1.51322	0.52498	0.92144	1.24548	2.32669	1.31341	1.1118	1.12025	2.18174	1.29683	2.57934	0	1.80411	1.55068	0.97726	1.23486
chr1:81781790-81782090	3.0002	1.70517	3.89676	2.77632	0.62676	1.46557	2.2574	1.58791	4.42688	5.21942	0.22199	1.10383	1.56677	2.25519	2.82818	2.92586	2.06848	5.88375	2.10497	3.45838	1.22854	4.52932	6.38455	3.03535	1.0013	8.87124	0.5909	2.72934	1.76698	3.94005	1.82613	1.73853	3.70153	6.45189	4.76245	1.55158	0.99387	3.67078	5.55716	3.30718	6.6734	6.94428	8.03704	3.16386	3.31198	1.44008	8.38857	1.41708	0.93204	4.23984	1.9761	3.35396	5.66315	4.59178	11.1928	5.9374	3.73155	3.27084	1.0382	4.72455	2.66677	5.83719	3.06209	2.27051	1.31872	2.29648	1.65231	2.12506	7.36399	8.29885	4.19775	7.00745	5.36351	6.12899	2.64604	2.04754	4.08529	1.66527	4.90953	5.16324	2.85233	2.35008	3.209	1.62321	3.5045	2.60333	2.3166	1.20825	5.21225	9.01492	2.3321	2.96488	1.82474	1.61605	12.3876	1.90866	5.25571	6.1538	2.04221	2.17496	0.32014	1.22035	3.73922	2.41532	2.58466	3.85626	2.61278	4.96666	0.75519	1.99724	1.92153	0.44835	1.26714	1.55986	4.75722	2.99978	2.74959	4.02378	0.46962	3.47896	2.32597	1.80824	4.52072	4.17743	1.05089	3.14475	2.35506	8.4538	2.31865	2.59406	2.63231	2.11186	2.65384	1.53212	4.42926	3.08342	3.52878	5.21559	4.37459	2.66544	3.73232	1.35902	1.70321	8.16475	1.05253	1.50222	3.16074	1.47717	3.81159	3.30384	3.22849	2.25884	2.14794	1.79892	3.33324	2.5577	2.49348	2.09617	3.04028	2.89188	4.82018	2.44396	6.82093	10.5237	8.98759	1.09172	3.68331	2.63433	1.05862	2.38123	1.15596	7.24344	2.36477	4.36645	7.29713	2.64832	1.41962	1.29842	2.74515	3.2135	2.58018	0.79695	5.88999	2.87963	3.30045	5.94068	2.12999	2.03785	4.9426	3.81561	1.3062	2.69842	3.22124	0.85276	2.25062	7.04582	2.87543	5.47203	0	5.22393	0.70735	0.97525	3.70944	2.15394	4.5181	7.213	2.30565	2.08757	1.79139	2.07222	4.27874	1.42311	2.13096	2.27466	1.27893	1.6456	0.97922	2.76197	2.12095	2.8156	6.14106	0.93713	3.41342	2.76474	4.18693	3.63317
chr1:81801284-81801584	0.89358	0.96163	1.7466	1.14723	0	1.55698	2.35038	1.3937	0.88658	0.71504	0.50366	1.05662	1.93654	0.52179	1.27232	4.23505	1.44972	0.69446	1.44658	3.32006	2.19038	1.11205	1.3333	1.38179	1.25038	0.82001	0.06818	0.70846	1.26165	4.68291	2.29798	6.23345	0.4801	0.6414	0.39887	3.15782	0.85002	0.57232	0.33822	0.67403	0.56208	0.80381	0.72847	2.10363	0.78559	1.68329	0.41996	0.19621	0.0258	0.2389	1.95503	1.31196	1.17938	1.47489	0.6797	1.37727	0.78926	1.51679	1.99578	0.67939	1.95784	1.69911	1.84058	1.27879	3.46302	1.60834	1.81946	2.66917	0.9635	1.26408	3.09834	2.77278	0.81217	0.75009	2.536	2.24526	2.29117	1.22897	0.88138	0.88719	2.43603	1.60937	3.33938	1.25084	1.74003	2.71088	2.26042	2.49778	0.27184	0.03596	2.12035	2.29592	1.58261	2.63051	1.12063	1.17106	1.25901	1.07835	0.62806	3.22986	0.83327	3.68507	1.92786	0.4152	0.79007	1.27193	0.80993	1.33223	1.69558	1.47674	0.5532	0.9065	0.16122	1.41529	0.85472	3.98636	2.93581	0.83528	0.09392	0.73713	1.26658	2.59439	0.01003	0.81164	0.95018	0.13117	1.13179	0.88475	0.42242	2.23122	0.35109	3.76312	1.16416	1.82629	0.50084	1.75901	0.24701	0.9282	2.56261	2.99759	1.03198	4.25657	2.29801	1.05907	2.57186	0.76394	2.43052	1.44997	1.16637	0.45584	2.81751	1.68812	1.10801	0.89946	1.06573	0.86075	0.61773	2.53889	0.37405	1.56369	0.81478	0.29263	1.27157	0.85568	1.06961	2.28369	0.7914	2.57187	1.66307	0.56829	2.41222	0.65527	2.29866	1.04595	0.88071	2.30502	3.74561	0.91141	2.83747	1.94257	1.25451	1.29305	0.45742	2.63755	1.18561	0.73515	1.01473	1.50114	1.06911	1.52221	1.78942	1.66787	6.46988	2.09192	1.78367	0.7131	2.47115	1.6293	0.66777	0.3234	1.48927	0.72128	0.5745	1.01977	1.38259	1.18605	3.48607	1.76512	1.72724	0.76975	4.40747	6.45926	3.3689	1.55654	1.16817	0.89255	3.85663	0.81216	1.08227	1.76481	1.07165	0.5561	2.49839	1.03313	1.19387	0.95786
chr1:81802877-81803177	7.36273	4.58595	3.47292	11.8835	0.18975	6.49352	6.35639	1.37942	11.7181	7.77717	0.4826	12.9118	10.8517	4.87298	3.9969	9.83294	1.9737	1.7553	4.36353	6.21051	5.55185	7.07812	9.17722	10.7328	4.90001	12.6284	0.81148	9.87398	8.52965	8.39044	5.27381	5.81001	10.8801	11.7767	14.4306	6.37944	1.00041	11.3555	10.8022	10.2821	0.34829	8.96224	7.98794	10.3854	13.1083	9.70595	11.6532	0.27557	0.86592	0.48283	11.155	5.9054	11.3252	6.43753	7.53438	4.0218	10.8419	9.1665	5.84061	4.4216	7.26084	5.28629	8.56472	7.21787	6.31839	5.21432	4.12142	7.6104	6.69431	9.53538	7.7368	5.02399	10.994	12.0749	6.49646	8.35119	6.90377	8.37057	11.1224	13.0481	6.39778	5.99197	7.28068	11.3188	8.09925	7.98366	6.81196	5.64635	11.2964	8.28396	9.1626	8.09983	11.379	7.05878	8.11406	6.67035	4.98993	12.2911	11.0775	7.31149	0.45409	5.25605	14.279	7.00128	0.37455	5.37449	13.2257	9.92141	1.8828	8.95354	13.2856	6.24547	0.27172	11.3968	0.0599	4.77029	8.20761	10.6866	4.20428	11.389	5.56882	8.90531	0.97694	3.37116	8.85116	2.08845	8.30687	11.661	7.59731	7.94243	7.02039	6.64907	10.9089	7.17089	11.315	6.73952	5.70955	9.94536	6.6231	6.02402	6.03378	9.70031	6.04744	10.5856	6.75153	2.14575	7.64334	8.02493	5.68794	3.30189	6.31917	4.32667	9.56583	5.53135	7.69213	5.40691	7.11994	5.77707	7.09799	11.6799	5.04645	12.9679	2.02377	2.98799	9.02392	6.37255	11.4804	10.4838	6.5783	12.7507	8.47923	4.53429	9.25021	6.18579	3.37085	2.86446	3.17745	4.49499	7.18521	1.7428	11.8565	8.14667	8.92269	8.8847	8.58997	8.84422	7.73126	7.63651	13.4369	8.21641	6.14989	7.07977	5.91437	5.91057	7.51174	11.2881	4.19553	9.15453	0.83516	1.31103	4.90475	0	1.78746	6.2864	6.04964	12.2636	7.63725	8.78521	9.92004	6.21126	11.385	6.08684	6.519	8.89069	8.10424	6.64915	6.21129	15.7956	6.71357	6.31092	7.03314	2.61367	6.12351	6.74063	8.56396	12.6449
chr1:81808879-81809179	2.88704	2.00028	3.74615	1.37415	1.34121	1.71924	2.90115	0	3.33671	2.65755	0.56158	1.40724	2.73916	1.4725	2.98086	3.97368	1.91759	1.03919	5.46271	1.24208	6.50041	6.27813	2.30666	1.83826	2.54569	5.51361	1.72168	3.29282	2.09654	1.67208	1.66827	2.45131	3.32572	4.97241	2.12855	1.71823	10.1718	3.97024	4.75693	3.19538	4.56599	1.89273	7.51554	2.94536	5.77774	1.55078	3.24376	2.04406	0	3.54889	5.94637	3.0943	3.01062	1.79302	6.94471	4.80769	8.63658	3.58696	4.94404	1.62831	2.10145	6.94999	1.93844	1.27733	4.41527	1.96247	2.9041	3.13065	3.61852	10.1255	5.81655	7.73198	2.12214	4.09919	2.76671	6.8455	4.70726	2.54303	3.34516	5.47495	3.762	5.06691	1.61777	1.86434	2.38655	2.51053	3.81997	1.4983	1.19701	6.36638	2.11961	3.79684	2.1198	0.89068	11.3066	2.47458	4.81255	1.36863	2.42643	2.40631	1.10799	4.26817	7.80005	3.5826	2.99695	8.92259	3.15446	4.46573	2.6176	2.13557	4.39563	1.04184	5.42068	3.11543	2.63155	2.17849	2.36764	2.28575	1.71176	5.99666	3.34096	1.91629	1.97019	5.22687	3.04225	8.5671	12.7742	9.11047	1.72685	1.7784	2.35385	4.70574	2.15218	2.19982	5.33534	2.53727	3.61356	3.89885	1.39142	2.97061	2.55479	2.54957	2.24453	11.4779	3.30731	1.84964	3.24284	3.30448	3.08345	3.63774	2.89278	2.33375	3.28155	2.83927	3.81399	5.74823	4.95683	1.45871	7.49436	2.47082	4.56582	3.63994	6.45251	6.31472	8.46188	4.21182	2.28979	5.08662	1.66999	4.18191	1.38054	6.06459	1.7532	5.03004	3.11516	0.36328	1.5635	3.70634	2.53845	1.80136	4.37068	4.31371	2.96491	3.0941	3.53368	3.46207	2.46846	1.34156	3.11644	2.84656	2.68495	2.1061	1.79105	6.08998	2.63943	1.0502	3.41051	3.18938	2.1131	3.99723	1.51692	1.74224	1.41695	1.44995	2.53715	5.56203	4.12762	2.25779	2.13755	1.85119	12.9685	4.12481	1.73231	2.4132	1.95577	3.39792	1.60615	7.1428	2.62706	2.35493	8.55383	2.54892	1.46049	1.98301	4.71211	2.76777
chr1:81812050-81812350	3.41823	2.47756	5.30468	6.72485	2.41073	5.70151	6.71436	2.33331	2.56511	9.99957	0.58527	4.6838	4.0401	2.35911	1.8485	4.42933	3.47634	2.54468	8.70507	2.17412	4.07981	8.52915	5.38645	4.33768	2.19307	8.50834	6.19237	4.30838	2.95157	8.32388	6.16781	4.93384	8.94859	4.25071	12.0012	6.37466	5.92679	7.79518	7.43231	4.6273	2.05434	10.2494	4.48371	4.67109	10.0637	4.96852	8.76949	7.70843	0.57244	9.69981	4.93008	7.45514	4.35876	4.11528	6.88598	3.26931	8.02822	6.01518	5.66946	3.09401	0.37211	3.48089	6.57643	5.72084	5.46909	3.48942	4.03557	4.25469	7.34774	0.8882	4.15166	1.29062	5.35109	5.51366	2.64097	6.52075	3.7414	3.41458	6.12417	6.53317	6.0649	5.56563	5.0326	10.5186	3.59914	4.37543	4.81612	5.21615	9.02964	7.79375	4.53935	6.05232	4.32636	8.30524	4.00332	3.26507	5.08305	12.5725	3.73407	4.21853	0	3.97165	0.11806	3.88485	5.89851	6.18358	5.07568	7.40882	2.69794	6.32841	9.56403	2.87014	8.06036	4.34011	8.23152	3.58155	8.07094	2.52409	4.33906	11.0796	6.20236	3.46157	10.1942	7.7785	8.59287	6.82828	3.82322	5.46463	3.31952	7.02932	4.56035	2.83182	7.67497	2.60681	5.3478	4.43374	3.57397	5.42702	3.74367	5.12201	6.76489	7.95267	4.51797	3.93274	2.83195	0.08686	5.6527	6.5362	4.7196	2.24236	2.68321	3.69508	8.22929	4.44268	4.77644	7.6609	8.23011	7.2404	4.53007	10.3484	4.28108	9.88809	3.84029	4.66027	6.14125	4.05323	4.48951	2.7747	5.77762	8.24907	7.58976	7.0901	8.37106	7.99277	4.86238	5.45102	1.49056	4.25108	4.81414	4.20029	9.01027	4.57594	9.01493	5.11634	8.31944	6.17886	5.83829	8.12088	6.06897	5.80541	3.5184	5.3498	5.56957	2.55529	4.16574	9.22818	5.45028	7.454	1.20954	6.51957	4.08874	3.48955	1.85031	3.01177	9.99816	6.60455	5.40785	6.37661	9.47615	5.79492	3.66072	3.67117	4.44068	3.42651	6.53494	3.50383	2.91493	5.50607	6.43185	3.77842	7.24109	7.11312	7.51754	5.02236	10.2475	6.57593
chr1:82013730-82014030	3.19194	1.55611	0.7405	4.7327	0.2875	3.92386	5.2438	0.93389	5.45298	5.24965	1.08279	3.33385	7.98576	1.60959	1.52678	5.01867	0.77501	0.66615	1.4714	4.61878	0.64337	2.07907	6.03888	3.09827	2.32974	9.04774	1.00265	3.98	2.28298	2.88057	7.8064	2.1199	6.11873	5.48897	4.93166	4.93325	2.22967	1.6173	9.12183	5.08975	1.60978	7.07463	6.90258	2.37163	9.96061	2.25354	6.63868	1.50094	0.24027	3.25489	0.93078	6.97491	4.85214	2.68515	4.91888	1.75254	1.33809	4.43092	2.56518	0.43659	0.44605	4.88867	4.45643	4.50888	2.94456	3.23511	1.92371	6.82377	3.88519	3.88554	4.28152	1.95975	3.46404	4.16528	7.78306	1.45333	2.25249	2.88774	3.68429	3.14722	3.9021	6.39137	2.59154	4.789	3.41132	4.09365	5.10249	3.22201	4.57711	1.60272	3.54507	1.79525	5.71478	4.26223	4.36227	2.20519	3.86421	8.34593	3.00833	1.04398	0.11352	6.91886	0.4071	3.59433	0.89109	2.14884	5.59944	7.18235	1.38913	3.15503	1.10526	0.75153	2.05605	2.56109	2.11416	3.30703	3.06454	7.61095	0.43832	14.4375	3.1183	2.50993	4.84548	4.81907	4.48576	1.7536	0	4.72173	2.1385	3.65488	2.5702	6.94555	5.24125	2.13507	5.64785	2.13645	1.84141	4.2194	3.45666	1.34533	6.68726	1.72585	2.79218	3.11934	3.38802	1.15282	4.68924	3.07994	3.80854	0.51428	2.37365	2.63235	2.74132	1.02139	4.55466	0.44955	1.95137	4.59853	1.19696	13.2692	7.7873	5.29866	2.46953	6.57879	11.0857	2.90012	5.80135	5.66162	5.04477	2.6499	2.24095	4.62449	2.82675	4.50342	0.73582	1.83276	1.69133	1.20241	4.65428	0.45292	8.99569	3.58692	6.87444	2.85349	3.77283	2.7846	2.76109	4.42646	5.1824	3.38271	2.34413	2.3497	6.60748	2.93237	1.75138	5.69123	2.79699	2.83376	1.70992	2.69282	0.97176	1.21906	1.25266	1.92243	3.133	5.35356	2.0347	2.56149	4.4665	3.0022	1.48565	1.81455	4.57947	2.706	1.46435	3.93744	1.81639	2.05807	5.78961	2.80382	8.23588	2.52524	4.74439	3.97163	6.63438	7.24237
chr1:82015496-82015796	1.7002	1.52848	2.46694	0.70965	2.05135	1.34452	1.04071	0.97102	2.66171	1.61764	1.14597	1.6755	1.29714	3.30982	1.27232	1.98916	5.52699	2.32985	1.53665	0.06193	5.21236	1.0863	1.39802	1.50983	0.96033	2.46859	2.8101	0.73733	1.70632	1.21861	0.71433	2.35011	2.03865	1.15057	0.3703	2.02901	3.78369	2.00094	0.80306	0.90265	3.56218	1.31486	4.10298	1.3706	1.69522	0.82482	0.71194	6.49733	2.51714	2.72681	2.44742	0.73112	1.43004	1.66455	0.78302	4.68784	12.3795	1.54764	0.74202	2.58391	0	6.53544	1.51453	0.99767	1.27597	0.93224	0.36262	1.63632	2.25769	2.92729	0.96648	5.04103	1.16738	1.78144	1.23278	1.80134	2.13717	1.23692	5.51004	2.90412	1.00592	1.31181	1.50048	0.43429	2.01693	1.69405	1.06891	1.19815	2.00633	1.25862	2.08147	1.11114	1.14117	0.39767	7.648	0.97242	5.57855	2.25358	1.7373	0.74748	2.34086	0.84409	3.55602	2.69672	4.72518	6.87964	0.17111	1.52059	0.5317	1.22601	14.5436	4.58635	4.91912	2.435	2.19305	1.8744	0.64688	1.97557	2.34366	1.85022	0.3589	1.11437	4.54675	0	1.3119	7.96718	10.1499	0.64912	0.69871	0.02522	1.04028	1.07887	1.46811	1.34835	3.04818	1.62147	5.0221	0.65109	0.86367	0.94633	1.19967	1.46731	1.92141	8.45813	1.871	1.4726	0.86931	0.84379	1.25004	0.38765	0.88278	1.71722	0.77441	3.61842	2.2933	6.4395	9.56218	0.87387	5.70352	1.48882	1.47219	2.40643	6.34508	4.89245	4.65094	1.36032	1.7316	1.06889	1.21792	1.47956	1.22879	6.22753	1.16388	0.56368	3.07823	0.80467	1.83482	7.52342	1.75988	2.44027	1.01585	1.58405	0.5715	1.70321	3.3534	0.62477	1.19382	2.1414	1.40834	0.57333	0.99981	1.56965	1.17923	0.40225	1.26818	2.63615	0.70149	0.26346	0.77576	3.70159	0.54516	0.9981	6.20262	1.99402	6.69744	1.31749	0.52545	2.20561	1.02561	1.07793	8.37645	0.36584	1.69799	0.70928	5.05046	1.05022	1.60425	4.44664	2.03493	0.98635	4.25073	7.09748	1.44814	1.11297	0.55171	0.69796
chr1:82059896-82060196	1.15023	1.59021	0.96714	1.98161	0.56782	1.41256	2.80698	1.97631	4.0628	10.7032	0.52648	1.70657	0.99907	0.19678	0.79247	1.97597	1.50156	1.79527	0.82175	1.16494	1.89949	1.96313	3.18574	0.84866	2.1719	5.31265	0.91977	1.3611	0.73598	1.23908	1.12279	1.33997	4.43339	3.11139	3.53628	1.61891	1.65427	2.96902	2.00672	1.50926	1.13973	3.69495	2.37727	2.73977	6.97479	0.28389	1.97281	3.93643	1.15134	3.54326	1.29824	1.67763	4.35231	1.27616	1.19519	1.32815	5.03114	7.56912	1.17217	0.66825	1.81999	3.75491	1.0113	1.91541	0.70131	0.63322	1.26803	1.14086	1.11289	1.74387	3.05407	2.94277	0.63923	5.92601	1.99278	1.76082	1.63382	1.88942	1.01414	1.89611	2.00672	2.54512	2.93015	2.50683	2.81406	1.09568	0.38548	0.98162	2.61745	2.89543	3.65287	0.51817	1.68773	1.77046	2.71173	1.17707	2.47461	10.4102	2.4908	1.37067	0.90819	0.70859	19.1321	0.92366	1.84318	0.4212	1.68186	3.45769	0.34619	0.73333	3.04945	1.10248	2.90655	0.40214	1.93006	1.94713	1.02198	0.61162	0.89453	14.0397	1.02178	0.45434	3.89294	3.82927	1.27037	1.98661	2.89109	6.05116	1.78125	3.22785	1.19264	1.85208	1.69955	1.72621	4.60691	1.25895	1.36031	1.31093	0.40373	2.21305	0.41482	0.73365	1.06056	8.46056	0.84028	0.62379	0.77215	1.77902	1.07825	1.19024	1.54044	1.87905	3.07177	0.69359	3.57125	1.09857	1.65844	1.4813	1.68472	11.1963	1.76712	1.28976	0.5117	1.29301	3.64474	1.3467	0.42882	1.1198	4.12162	3.40538	1.26987	2.00631	1.08987	2.29837	0.5682	0.0218	1.74934	2.2763	1.47838	1.25027	1.57534	2.33093	3.73791	2.17415	2.17133	0.6478	2.77415	0.8569	1.14461	2.13184	0.16566	2.43565	1.26849	0.68181	2.51711	2.75816	0.2555	1.66213	0.56697	2.22885	0.45521	2.27811	0.87112	1.52319	1.15516	1.08974	0.49633	4.05957	2.46825	1.18636	13.3249	2.23526	1.17986	1.68009	1.20294	0.85472	1.03604	1.23756	2.93835	1.51735	1.33427	0	0.62739	1.25349	7.29658	1.79348
chr1:82079271-82079571	1.78475	1.80202	0.8251	1.87106	0.75614	0.77348	0.95273	1.3937	1.86797	2.23114	0.54052	1.07572	0.08181	0.32944	2.01572	3.23572	3.52195	1.57211	0.24019	2.80321	0.99978	1.52569	2.09434	0.88924	1.18083	7.29649	0.63769	1.03568	1.50588	0.47744	1.31511	2.05462	0.35608	1.2618	0.78475	1.86068	0.78464	1.76485	2.6209	1.00184	2.03169	2.30963	5.02964	2.12923	2.29429	0.29731	0.27779	2.5647	0.32251	2.5315	0.76438	2.56003	0.66654	1.42203	1.94994	0.15521	0.40851	2.01616	0.48826	2.25424	1.31191	2.70818	1.79473	2.33972	1.02268	0.98366	1.28627	0.84092	1.36317	0.85317	3.12818	3.05339	0.79496	2.20215	0.63291	1.55825	2.61664	0.669	2.19374	1.14739	1.65733	1.70199	3.49189	1.17495	0.92589	0.47163	0	0.26561	0.66105	1.46942	3.67944	0.65962	0.96602	2.77372	5.63014	0.83321	2.03758	3.02415	1.20416	1.4044	1.04442	0.97628	1.66911	2.2629	0.69572	1.51109	1.47612	2.05119	0.38417	0.13075	0.77057	0.30135	0.37317	1.93086	1.876	1.42171	1.56624	1.36757	1.28629	3.72241	0.79821	0.78761	1.85904	2.36466	1.40333	1.41531	0	1.06724	2.03103	0.60186	1.26584	0.907	0.4646	0.41624	2.3001	1.219	1.0548	0.42611	0.93522	0.71197	0.83711	0.99441	1.50093	2.92097	1.2219	1.00279	1.09721	1.04577	1.0132	0.71297	1.02629	2.0588	0.5747	0.98656	1.50456	0.92059	2.24169	0.40246	0.05686	3.18915	3.46139	1.07762	1.21784	3.80591	6.7089	1.96188	1.924	2.6558	0.84163	1.57269	2.09715	1.46283	1.40126	1.1078	0.92475	1.16068	0.98916	2.41368	1.37069	1.4707	0.50174	0.8306	2.58718	1.11685	1.18281	0.79977	1.23622	1.70043	0.6388	2.48651	0.30639	1.32581	2.16372	0.56315	1.65346	1.53847	0.3698	1.05265	1.17715	2.12596	0.50836	0.97779	0.90531	0.79514	1.90847	3.9467	0.39124	1.27784	1.83899	1.32053	1.26503	0.67497	2.0314	2.13769	1.10823	1.09552	1.34857	0.92781	1.65902	1.27135	1.51755	0.68174	2.93166	0.63786	1.32774	1.40077
chr1:82090144-82090444	6.39405	3.457	3.33382	9.20276	5.51865	4.94374	8.03643	3.34087	8.98858	10.6664	1.36534	4.08838	5.76854	6.46866	6.22163	3.87067	6.7366	5.02828	3.81279	6.30384	3.42112	9.5902	11.9863	3.50453	2.57253	7.30238	6.47435	3.96579	2.3572	7.12527	9.28382	0.66655	11.0254	5.24217	8.82564	8.5807	1.12029	8.25712	11.1792	6.11878	6.37257	12.0026	8.49256	3.64185	10.4567	4.28617	8.98966	7.76731	1.75442	6.7096	3.94494	8.31864	5.95682	5.32192	8.8847	10.0648	8.58022	6.90532	7.64519	6.46031	2.13007	7.76715	5.27203	7.8248	4.38217	5.29871	2.0252	4.21129	10.1781	7.27886	3.88525	4.04811	9.58052	11.9424	5.75131	5.90993	3.76539	5.71444	10.7048	6.62046	2.52503	9.0616	3.3927	4.78685	6.62587	4.11525	3.84362	1.67164	11.5793	8.23795	1.0326	3.67753	6.66745	7.77365	5.55485	4.45587	9.52714	11.8176	4.58384	5.6815	0.76515	7.7117	1.14395	6.74945	4.16895	5.43279	5.44869	6.32757	1.30734	2.06735	9.36079	4.7848	6.98928	4.01782	7.9648	2.42709	4.63574	10.0204	3.23372	13.1539	0.34713	4.50694	9.68143	8.74492	3.92004	3.65564	5.59891	11.6256	5.37107	3.83308	3.63557	5.60495	4.23634	3.10121	10.7374	4.42013	6.07711	6.80257	4.84792	6.18702	8.79493	1.65293	4.01532	5.43326	4.50597	2.76164	2.19703	7.62572	5.68894	4.45487	7.6739	2.5676	4.45735	4.69951	7.76254	6.35335	10.4265	10.314	4.33899	9.14619	10.4236	11.5037	8.16673	7.17194	9.47526	3.39513	7.66833	7.54659	9.69508	9.05789	6.61659	5.00735	4.15815	10.3074	8.46058	4.18863	1.65776	6.35178	10.4631	7.26901	6.56248	5.86094	9.59377	5.72991	7.84332	7.72842	7.47344	1.86412	6.36512	6.81568	2.88949	7.3015	4.1105	4.17933	1.51443	11.5957	5.13454	3.60957	1.54253	5.71039	0.53835	5.58226	6.96332	3.21526	4.95172	12.5999	5.69133	3.34158	4.83061	6.16555	2.37236	1.34445	4.89222	7.02433	5.02724	3.70884	1.61183	2.92007	8.09729	3.81948	9.7618	9.54638	10.0354	7.11603	8.05842	9.53849
chr1:82091711-82092011	3.14288	0.97797	1.25749	3.24703	1.99672	2.22942	2.75954	7.55659	4.35201	1.45057	0.95643	1.92374	4.45642	5.63627	1.48134	0.58416	1.89483	2.6178	1.85722	2.79184	2.43155	3.10127	2.1029	1.14163	1.03295	6.74933	2.62584	3.34846	2.25674	0.85061	1.33451	1.6114	1.40233	1.59281	3.90906	6.56289	1.71966	3.97473	2.85564	3.72152	2.81039	3.06433	6.82	1.73525	3.08742	1.20161	1.66564	3.26887	0.69338	5.14054	1.82004	2.26262	3.42069	1.35684	6.53225	2.1985	4.18992	2.90253	2.27119	3.5458	1.62439	4.42811	1.67436	5.54604	2.45413	1.69536	2.26923	3.68505	1.85981	5.86751	2.6836	5.29825	0.81288	1.89881	4.02484	1.09493	2.66163	1.78224	2.01362	1.73498	1.82627	2.85893	5.06801	2.06609	1.09822	1.34415	1.68717	1.1635	2.89871	3.35807	3.40133	1.20091	2.79777	4.84705	7.20644	1.55989	4.57552	2.77912	1.90652	3.66279	1.91174	0.9192	0.80809	1.54493	6.24041	3.65161	3.09452	2.50289	1.93837	0.17054	4.31737	2.86463	5.38498	2.32331	1.44017	2.34892	1.49971	1.91752	5.21102	4.64314	0.83743	1.40208	6.25619	1.77144	2.76661	0.3452	7.75684	3.14026	0.51648	0.92801	0.5738	3.43069	1.59684	1.65088	2.05613	2.38184	3.39282	2.14561	2.54759	2.56689	3.94671	2.63187	1.74472	7.80473	1.05689	3.3874	2.70006	1.52111	1.16485	1.12699	2.72224	2.93859	2.10756	3.15806	1.76297	3.92075	4.93378	4.27978	1.7326	3.37668	1.82698	1.07001	1.48508	6.71977	7.46359	1.66358	1.27808	1.94795	2.62733	3.36397	2.94885	5.84902	2.80631	2.47813	3.74892	2.41763	2.18592	3.33099	2.08849	4.06132	1.78258	3.97327	4.45077	2.02695	2.46496	0.80262	1.7475	0.82182	2.12045	2.19462	1.44694	2.08722	2.49816	0.51689	2.88854	0.96208	0.88975	1.20562	1.83412	2.65881	0.97994	4.56892	5.4995	0.83205	6.72811	0.37819	1.45227	3.23194	3.97433	2.05234	2.89633	0.8085	1.90137	2.88582	3.40286	1.17915	1.79556	2.54523	3.34609	2.61745	4.45027	3.78039	1.62776	3.45341	2.67245	1.99048
chr1:82240449-82240749	1.13395	0.57797	0.29766	0.40669	0.25444	1.4969	1.38762	0	1.91762	1.60824	0.35011	0.68287	1.51328	0.14592	0.17449	1.19371	0	0.57289	0.36785	0.8703	0.52287	0.63522	1.82775	2.13197	1.09167	3.043	0.95586	0.58316	1.57372	0.11368	0.58795	0.19928	2.04921	0.00243	0.11281	2.09326	0.35091	1.84187	2.65928	0.75512	2.17186	1.29514	3.59303	0.17081	2.96414	0.32931	0	0.47963	0.64501	1.55075	0.84932	0.91858	2.23695	0.93227	1.68241	0.30257	0.75252	0.4938	0.61341	1.15163	0.45559	2.70397	0.83443	1.42791	0.97519	0.99313	0.40253	0.91457	0.7847	0.28772	1.5657	3.16222	0.51727	0.47235	0.60495	0.95988	0.78176	0.59199	0.92143	3.12777	1.16717	1.76135	1.49606	0.99865	0.54439	0.92712	0.85103	0.38976	0.40503	1.48492	1.72442	0.31825	2.10253	0.83764	0.47749	0.98078	1.4823	4.29604	1.03015	1.96544	0.5994	2.11003	3.97127	0.72824	2.04809	2.6807	2.12902	1.22938	0	1.58225	4.48243	0.59534	1.96366	2.05976	2.05279	1.3708	1.75591	1.67597	0.81626	5.98699	1.3846	0.86311	2.62587	1.557	0.73531	1.71391	0	1.47381	1.08742	0.10928	1.64329	1.82654	0.81693	1.44725	1.15334	1.17125	2.32185	0.75993	0	1.17476	1.48226	0	0.866	7.67061	1.368	1.21796	0.42002	1.24921	1.00786	0	1.197	1.4553	3.12206	0.62709	0.72185	0.61372	2.3324	0.66705	0.01795	2.98093	0.91905	0.91699	1.30227	3.21975	6.35605	0.54091	1.42017	1.0752	1.26182	1.2683	0.68909	1.66269	0.80145	1.16724	0.72162	0.17801	1.41352	1.09457	1.37635	0	2.25164	4.16039	0.71265	2.76794	1.37966	0.83047	1.51499	0.77338	0.60276	2.45523	0.61132	2.05751	0.9872	0.71801	1.03863	5.38113	1.00181	0.8426	1.25274	0.72764	0.10086	0.76445	1.17105	1.08815	4.10614	0.57658	1.62573	1.75133	0.88965	1.01727	3.37646	1.09751	1.3705	0.65725	0.8503	0.28014	0.65724	1.44859	1.1089	1.47277	3.3039	1.17811	1.61098	0.91181	2.88744	1.38957
chr1:82332529-82332829	1.83598	1.04204	0.51908	1.48235	1.59997	1.99402	2.46856	0	1.99688	2.57393	0.65196	0.5573	1.61853	1.76215	0.54165	3.48462	0	0	0.93523	2.04048	0.6832	2.08492	3.87425	1.51139	1.18023	10.3675	1.21922	2.06185	1.18723	3.24434	1.8591	2.65933	1.73395	1.03471	3.81094	3.9815	0.13077	1.85699	7.04166	1.69005	1.05761	3.75324	8.3114	2.36261	5.15123	1.46795	2.22731	0.4962	0	1.64044	2.10422	5.41012	3.41038	1.43915	3.50075	0.79179	0.2389	2.94003	2.06055	1.18281	2.71209	5.07671	3.49504	2.38787	0.77888	2.67496	0.94874	2.43706	2.43263	1.85645	1.75454	3.08307	2.25527	1.71576	2.0182	1.14791	1.59023	0.99421	8.71507	2.27857	3.03183	3.93214	2.33039	2.32839	1.55242	2.52312	0.67785	2.27937	1.77554	5.86526	1.6392	1.76804	1.52928	2.22947	4.0195	1.33996	4.73588	6.215	2.61854	1.74351	1.1307	1.32402	0.32161	1.24935	0.44316	0.89952	3.44038	2.54992	1.6696	1.72817	0	1.01429	0.92568	2.75304	2.03964	1.71987	1.16071	2.83171	0.18298	11.2926	0.93549	2.23004	1.204	3.26648	0.52865	1.29449	2.53835	3.19941	2.00202	0.63885	2.56754	3.50708	1.34245	1.39706	2.39964	1.51131	0.98727	1.59347	2.18985	1.98314	1.70301	2.40868	1.55571	2.35433	1.40289	0.85672	3.25832	1.199	2.24182	0.54544	1.96131	1.49177	0.28735	0.19161	5.45279	0.88377	1.34162	1.82413	0.78102	4.34126	8.48444	0.70825	0.61916	7.03495	11.2014	2.44957	1.1707	4.31402	1.21165	0.46927	1.2456	2.68712	0.64192	1.55182	1.15913	1.0299	0.38467	0.16987	2.14152	0.95062	0.55672	3.25988	6.71821	1.60642	4.70226	0.68771	2.76925	2.37025	1.3099	2.17205	1.21531	2.8098	0.66805	1.42797	0.55544	2.52024	1.1923	1.67185	2.64407	1.94772	1.4297	0.09905	0.67374	0.88573	2.78115	1.17334	1.10155	1.77558	2.39014	2.39477	1.07128	1.51457	3.37437	1.60368	1.34314	1.46625	2.06451	0.98003	1.59687	1.24985	4.35103	0.74559	2.47902	2.38465	4.0972	2.2135
chr1:82368550-82368850	1.00822	0.67163	0.31437	1.2443	0.73314	1.58531	1.83507	2.24191	1.11706	0.43495	0.78094	1.09905	0.86793	0.43777	0.34534	1.83375	0	0	0.90969	1.93291	0.86192	0.74921	1.72802	1.18775	0.80429	5.05767	1.27671	1.73364	1.60456	0.48653	0.85903	1.19911	1.73958	1.10271	0.47575	1.8362	0	1.68496	0.14715	1.05977	1.98638	0.46954	1.84516	0.63251	1.72718	1.32136	0.13141	0.63398	0.27252	1.93886	0.88513	0.82903	0	1.20038	0.35888	0.78786	1.8383	1.23677	0.46534	1.55257	2.73833	1.52758	1.40627	0.93532	0.75989	0.72523	0.44814	1.0565	0.27263	0.50039	2.97998	2.60371	0.22978	1.88172	2.5952	0.90379	2.30591	0.93508	0.40794	0.88161	3.2494	0.81284	0.77016	0.98145	1.58584	1.31984	1.12851	1.27465	1.55009	1.40741	2.52938	0.72626	1.79276	0.38286	1.48593	1.20005	0.38689	2.78953	0.86449	1.0067	0.45409	1.59433	6.30599	1.71574	1.97756	0.93997	0.56607	0.96631	0.62226	0.95504	1.40402	0.57513	1.78885	1.41806	1.04612	2.10711	1.56554	1.53371	1.42901	3.98014	0.77859	0.45694	1.60178	0	1.59877	1.36699	1.00635	1.56621	1.15486	1.19364	1.67783	1.11976	1.84407	1.35438	2.00845	0.88672	0.64317	0.91473	0.03577	0.80245	0.95974	2.075	1.64983	5.20021	1.15212	0.70867	1.84978	1.46389	1.06226	1.24868	1.08319	1.73866	2.00283	1.78149	1.81312	0.53087	2.09606	0.695	0.5925	2.60147	0.75342	0.47917	0.30446	3.03637	1.77368	0.57804	0.27881	1.21394	1.2104	0.11415	1.15035	2.2513	1.89769	1.03028	0.31961	0.52494	2.48238	0.53917	1.16003	0.71296	0.93475	1.34439	1.54087	2.10155	1.56969	0.95635	2.69688	0.50779	0.48345	0.70624	0.52189	1.72788	1.12784	1.30931	1.9713	1.27842	0.27342	0.66048	1.03315	1.98998	0.00273	1.01588	2.26492	0.41602	1.27119	2.70128	0.87491	2.12584	0.85277	1.14023	1.1533	1.07556	1.46795	1.3372	1.7687	0.8118	1.44515	1.3184	1.64245	0.83908	1.98796	1.75068	1.52981	1.28179	1.58169	0.87014
chr1:82377521-82377821	2.07581	2.7759	1.10292	1.38095	2.7126	2.48907	1.91553	2.40929	4.72269	12.6665	0.6344	1.45937	1.95368	1.31995	1.6213	3.24333	3.71997	2.25824	1.05154	2.85211	0.89766	4.0042	6.58966	0.48704	1.95621	15.4743	2.47321	1.53503	1.12556	3.64448	3.13391	1.21972	7.72678	1.38932	16.5324	5.03117	3.68997	4.62469	8.44355	2.10434	9.1334	6.23157	10.3548	2.1359	8.85531	0.37989	1.89296	3.66697	0.32251	9.31281	4.97629	6.55939	3.80735	1.58502	8.81005	3.86265	2.24323	3.18394	2.73564	3.02942	1.87961	8.66323	2.95576	3.50139	0.9087	0.89436	0.19499	0.53562	1.61346	4.52854	4.17198	8.1349	2.12568	8.51496	1.81741	0.92872	1.69428	1.31943	9.48373	2.45684	1.4692	5.36349	3.72908	1.8898	2.21413	0.97451	0	0.8618	4.17265	12.312	4.88112	0.83098	2.09096	0.74669	15.8302	1.37127	4.85462	11.8522	1.88449	4.26823	0.42685	4.24298	14.5173	4.09068	4.85671	2.3309	2.20879	1.93411	1.25329	0.2255	2.83976	1.84667	2.89567	2.07695	5.08888	3.94334	0.84576	3.88672	1.10027	11.851	0.43931	0.38925	6.26527	5.89169	0.66802	5.54905	10.2018	13.3248	2.30685	0.33623	2.26251	1.70875	3.17935	1.24208	3.55942	2.3304	2.70936	3.42725	1.04509	1.34681	4.73685	1.65736	2.63001	13.5752	0.90643	2.14575	0.60245	2.90294	2.02213	1.43374	1.93671	1.17966	2.72983	2.25498	3.65735	1.50363	3.26753	1.32664	3.88115	1.24114	8.52212	2.75166	6.62648	8.99428	11.395	1.74155	2.0577	3.48358	3.11191	4.12197	1.93843	8.2322	0.35733	5.63154	6.70478	1.15705	1.53259	1.38263	1.14303	2.11651	3.0032	4.37029	3.9883	1.82792	3.9268	1.2219	1.83653	1.69375	3.10699	0.81699	1.08777	1.39747	1.66337	1.95893	1.4849	4.52071	2.42495	0.76733	0.61917	4.26661	0.54516	3.74099	6.57642	0.7985	3.87409	3.97553	0.84705	2.17726	0.62448	2.03692	14.6896	1.0152	1.63528	2.2048	2.1121	0.73074	1.42811	3.30064	3.03807	1.39316	2.02462	3.80414	3.70516	2.1936	4.32004	1.82779
chr1:82435431-82435731	0.44473	1.56998	0.70081	1.67959	0.44132	3.35476	1.80491	0	1.15223	2.59091	0.72742	1.09307	2.73321	0	0.36352	1.81851	0	0.34473	0.77352	1.51243	0.37275	1.15255	2.25256	1.15004	0.86876	1.94461	1.25532	2.14143	1.43599	3.98623	1.25283	0.95516	1.12454	1.19866	2.68776	1.26697	0.9808	2.31835	0.62057	1.13569	1.0661	1.18164	1.02719	2.4049	3.20324	1.20161	0.8866	2.16966	0.40474	1.82737	1.48717	1.76599	0.58012	1.0651	1.45619	0.66211	0.59007	1.76927	3.54823	0.35417	2.34475	0.91655	1.85874	1.9786	1.05751	2.05933	0.43104	0.312	0.4546	0.17263	1.30341	0.65475	0.84178	0.82597	1.78436	0.35216	1.21482	0.49298	1.52906	0.47646	2.86291	0.77165	1.30794	1.8382	1.71393	0.85359	1.4637	1.42768	1.83667	2.68463	2.52066	0.7589	4.46145	0.79534	0.42048	1.48057	1.17109	5.28022	0.97864	2.26372	0	2.41709	0.5272	0.80902	1.32663	2.03582	2.1437	3.75854	0.33012	0.8565	3.9494	0.08269	1.21642	2.08219	0.72761	1.8744	2.11474	0.94079	0.27059	9.69517	2.28087	2.21702	1.12948	0.52947	1.50265	0.16915	0.40116	0.98985	2.12366	2.34188	2.87029	2.04692	1.40216	1.58969	0.56424	2.78635	0.7911	2.28908	0.96077	1.65979	1.96	1.10048	1.71374	0.31599	0.73488	0.36322	2.80698	2.61962	0.98595	1.01492	1.98347	1.83614	1.85054	0.69993	1.43683	1.1584	5.03831	0.74158	0.14064	9.65377	1.53985	3.13188	0.42983	0.47937	1.55799	0.87016	1.3794	3.62845	1.40105	0.29805	1.55186	4.04421	2.49494	1.81596	0.12927	0.3651	1.37078	1.51556	2.69036	0.71813	3.24276	1.61277	0.77557	1.01448	3.03201	0.31469	4.23648	1.05733	1.12225	2.07387	0.55122	2.62353	0.74649	1.1826	0.92144	1.17349	1.13403	2.86411	0.21059	1.48743	0	1.11747	1.38277	0.92375	2.12033	0	2.08914	3.09902	2.23183	1.35085	0.83793	0.76643	1.66495	1.76306	1.79645	1.75354	0.74626	0.64534	2.07249	1.99739	6.08363	0	2.46374	2.10868	3.99871	1.46517
chr1:82441390-82441690	0.93255	0.595	0.93581	1.80703	0.17825	0.97768	1.67599	2.58155	1.20187	1.50622	0.40188	1.4629	1.6841	0.7871	0.48167	0.50796	1.02147	0.38969	0.44444	2.51963	0.52593	1.50913	1.66952	1.02842	0.48077	1.08999	0.64304	1.25065	1.42365	0.6764	0.84072	0.10651	0.56579	0.61693	0.80927	1.40529	1.20964	2.85313	1.31365	1.70503	1.67207	1.11323	1.38279	2.55035	1.68152	0.5048	0.29442	0.84066	0.96267	2.74022	1.6709	1.28328	1.93811	1.10666	5.15922	0.82126	1.80486	1.24474	2.15397	0.82641	0.92311	2.65568	0.50673	1.18717	0.28179	1.43963	0.86436	0.53562	1.00689	0	0.67976	1.24025	0.31145	1.10044	2.05379	0.77912	2.12547	0.89245	0.23677	1.6595	1.27723	0.7765	2.53621	0.63316	1.66456	0.78007	1.25699	0.57886	0.91451	0.48671	2.1618	0	1.06168	2.91905	1.12068	0.88124	1.97042	2.608	1.20138	0.87354	0.5154	0.50782	3.20796	1.79521	2.19199	2.85085	0.67541	1.79109	0.75665	1.13695	5.50793	1.42405	1.44376	1.4066	1.25359	0.72904	0.62777	1.14743	2.10438	2.47804	0.73349	0.63269	2.40944	0.28493	0.64079	1.56892	1.63575	1.32365	1.01617	0	1.25251	1.9663	1.42127	1.18968	1.59792	1.05615	1.00978	0.86602	0.59026	1.54558	0.23247	2.34459	1.77489	3.24671	0.84973	0.6455	1.73965	0.97824	1.85328	0.99349	3.04836	1.60861	3.28442	1.46003	1.58761	1.30723	2.30364	0.23663	1.15506	0.68496	0.54359	2.14847	2.3666	1.64122	1.81556	0.41094	0.61307	1.92744	2.90996	0	0.7806	1.47186	1.23025	0.32135	0.77133	0.7084	2.19949	1.47715	1.54922	1.44487	0.61171	1.92055	0.02568	1.31789	1.61826	0.72301	0.99158	1.43318	0.46854	0.34525	1.13908	2.47677	3.19149	1.07159	1.14618	0.79234	0.82924	0.74304	1.07995	1.20813	0.23578	0	0.69359	1.38339	2.61804	1.36649	0.30008	0.7636	2.46717	0.88127	4.55946	0.64387	1.648	1.03188	1.87729	0.39219	0.71216	2.748	2.69853	1.19175	4.82512	0.81355	1.61246	1.21507	0.94779	0.50052
chr1:82483094-82483394	1.01633	1.10591	0.34675	0.68221	0.10063	1.96364	0.44243	0.73398	1.6043	1.24041	1.10823	0.63691	1.39076	1.64275	1.2705	1.59754	1.38409	0	0.50402	2.27815	0.9426	0.35463	1.39719	0.84228	1.15734	2.64232	0.97592	1.36348	1.56653	0.80255	0.76201	0.52568	1.07528	0.69102	1.32182	2.60947	0	1.6029	2.09203	0.65724	0.81409	0.79682	6.81368	2.34505	0.80261	0.37163	0.43914	0.74473	0.2064	1.5826	0.73318	1.13977	0.56107	1.66238	1.05381	0.72891	0.15409	1.59632	0.93245	1.21845	1.87961	3.94249	1.40193	1.87856	1.00368	0.84159	0.39226	1.32967	0.40352	1.39359	2.17137	4.61213	0.76555	2.09364	0.88164	0.47579	1.11219	0.94608	1.22097	0.64824	1.39242	0.44215	1.84772	0.20747	1.04352	1.71752	0	0.58031	0.90277	0.74401	2.17079	0.19448	1.94102	1.42145	7.52764	1.16107	0.97622	0.68905	1.40881	1.42393	0.34057	0.72565	2.23702	0.6618	0.74337	1.72407	0.9356	0.76772	0	0.47942	1.56263	0.6964	0.83691	1.86066	1.01544	2.166	1.03968	0.90756	0.44726	0.42621	0.73937	0.9972	1.1868	1.0365	0.20345	1.96763	2.67323	0.95173	1.3066	0.9112	0.79222	0.5554	1.77453	1.46275	2.09013	1.61811	0.19617	0.9019	0.89178	1.99945	0.97253	1.25074	0.98575	7.55898	1.5708	1.4963	1.94821	1.27589	1.54752	0.31753	0.97465	1.48943	0.38074	1.27793	1.40784	0.3713	1.7441	0.75089	0.92764	1.12743	0.20485	0.61472	0.24306	4.06822	5.09352	1.35537	0.9995	1.49471	0.44277	0.2822	2.22788	1.23138	0.71977	0.93696	1.48726	0.97178	0	0.85456	0.44587	1.15383	0.54985	1.02019	0.46226	0.39462	1.68133	0.83046	0.83192	0.43763	0.93831	2.10656	1.00714	0.2338	2.13481	0.68784	0.5172	1.10766	0.762	0.64834	0.73257	0.99682	0.9813	1.67621	1.01889	0.94388	1.09127	0.49009	0	1.05565	1.26612	0.32071	3.07665	1.52737	1.81322	1.00648	1.78462	0.27775	0.80497	1.97178	1.15373	1.53645	0.81132	1.54884	1.22884	1.05434	1.0198	0.86874
chr1:82517600-82517900	5.28701	1.87795	0.49297	8.02912	0.7662	2.89671	8.41985	1.63644	3.42692	1.64047	0.78884	6.36941	5.68688	1.33542	1.21961	3.62178	0	0.86766	0.83405	1.86121	1.6595	2.57593	5.53808	4.60859	2.35022	11.295	1.20586	2.80891	1.38254	1.73243	1.39204	2.06149	7.60058	7.15863	3.96298	2.11162	2.67648	1.18185	8.84707	4.40455	2.44085	6.54175	6.58032	2.81078	10.321	0.60907	3.34679	1.61416	0.85464	2.67735	6.22987	3.67605	8.99278	3.26284	6.79377	1.83113	5.69647	4.11034	1.85941	1.20508	1.43118	8.03314	2.10831	3.60469	2.49338	2.22845	1.14146	9.58446	0.79492	2.09664	3.74995	8.32916	0.40946	6.02326	11.3797	3.91225	3.90457	1.459	3.59728	4.67707	4.82099	2.22046	4.87105	9.74704	3.14941	2.27415	6.45259	4.85322	6.05461	3.12173	5.97503	3.12808	7.16113	4.44203	12.9224	1.62043	2.38569	3.65639	4.83674	2.47146	0.93317	11.0405	18.3089	1.77827	4.30965	7.74466	6.05196	11.1155	2.83379	4.21808	12.0639	5.2607	1.59049	2.62412	1.71675	2.50345	4.44323	1.38418	1.7488	14.5669	8.7332	6.08867	1.7071	1.55042	8.93352	2.41983	4.30206	10.9022	2.09669	5.00822	1.76477	5.63238	4.26626	3.0535	8.22845	3.62582	1.7848	5.47658	5.29448	1.65236	2.41535	2.81307	2.97183	12.8863	3.90338	0.7896	3.74696	2.0708	1.87922	1.25453	1.93338	2.48457	2.78874	0.43706	4.5464	2.26464	6.89457	5.98288	5.06614	11.5176	4.63076	9.85489	2.85016	6.65889	8.43791	3.30363	4.18388	9.50702	9.10117	3.90319	5.69954	3.73862	4.24587	1.91606	0.74292	0.65754	0.7205	0.19203	7.46604	1.02123	13.1767	6.31893	5.24925	2.17689	6.12624	1.46598	2.1642	2.93816	7.25281	3.16861	0.34891	4.53118	7.2845	4.32415	4.90257	6.25384	1.80415	4.0418	0.94136	2.03776	1.76497	4.29718	0.44108	2.36083	4.091	8.11249	2.902	4.94316	6.11443	1.36922	13.7133	5.3595	9.40502	4.12413	1.84937	4.30222	3.70854	5.2651	4.25223	2.73297	6.53083	2.91232	1.39258	3.21905	3.72435	4.89533
chr1:82565264-82565564	2.44706	2.40235	1.20318	7.09124	0.41688	2.64839	10.6236	1.34008	7.07301	9.10192	0.70197	3.88351	4.20677	2.36574	8.79244	9.46576	0	0.88431	1.12908	5.64554	0.97323	2.91108	8.50436	5.01719	3.0296	11.3179	0.50267	3.79155	2.00197	11.8324	6.13271	5.78617	9.75906	5.00099	11.5996	4.25079	2.36045	2.58971	11.5589	4.96008	2.67729	9.57327	5.73868	1.04549	12.5646	1.9201	13.0872	1.18598	1.55447	3.67737	1.07253	3.01072	11.0808	9.89727	3.16579	1.41657	0.68324	2.25616	2.4448	1.22513	2.42109	4.06041	3.0469	2.53151	2.16409	2.86549	1.983	7.57804	2.11594	2.75716	4.68744	4.08498	2.71786	12.3788	6.18484	5.76173	4.34045	3.0507	0.4222	8.15627	4.52024	5.37486	5.50399	9.04213	2.53243	4.9628	5.88871	6.21305	7.49818	13.081	4.0822	3.8285	2.69889	6.33777	7.54011	3.60654	3.79421	11.9312	8.7699	7.01134	1.09891	6.29902	18.9373	2.57947	1.87368	3.05669	3.27296	5.38139	1.96612	3.79362	6.40246	2.23989	1.61676	3.29877	2.52325	4.52876	3.13036	7.96339	1.45584	14.2978	2.88688	9.76632	5.49957	7.28602	6.17538	2.04185	1.32451	14.3093	2.56481	3.87986	1.6283	6.47192	2.81602	2.33867	11.4416	2.00564	0.72196	4.7366	6.80828	3.29139	7.00747	7.41009	3.11322	5.67713	2.97006	0.32769	1.7835	5.65265	2.54114	6.41821	4.88069	2.56538	2.05159	1.66748	4.95091	1.80128	4.93942	5.60283	3.53104	9.30951	4.75571	5.58127	1.21016	4.72285	7.93289	6.86844	13.1632	3.242	8.1028	8.71486	4.81057	5.58505	4.79524	11.0788	1.33243	0.3651	3.19252	3.01931	7.44288	1.76175	5.6131	4.59455	11.8957	1.7032	2.94679	1.82979	1.77134	3.83978	10.1379	4.12547	3.29263	4.22609	5.56553	3.98826	3.88963	8.47255	6.7475	3.60594	1.31034	4.12972	2.39191	0.47747	1.59559	1.03335	2.26829	7.61373	2.66271	4.28177	4.74783	2.04504	13.3552	3.72604	8.09239	3.6666	2.53057	2.0611	3.25019	3.58439	4.79103	1.60412	4.23741	0.49019	3.07555	5.56657	5.32655	9.69455
chr1:82604577-82604877	1.67183	1.55283	1.31493	4.78872	0.32057	1.46277	7.76584	2.1648	2.74714	0.51013	0.35449	1.60216	1.75668	2.86321	0.93606	2.18169	5.21971	1.83191	1.08086	3.59854	7.70518	0.86417	1.31115	1.1139	0.98925	12.7669	0.15909	1.29816	1.63128	2.83283	0.64473	1.34684	7.12305	1.0602	2.63136	0.87525	5.74093	1.14658	2.88533	1.69702	8.60105	2.83049	13.905	1.46152	3.53666	0.25292	3.13719	4.45618	0.96751	1.79384	10.6332	8.35336	2.39516	2.60577	13.9588	5.79202	6.97815	9.77032	4.91905	6.64689	1.46458	13.1074	2.22007	2.69632	1.10025	1.04861	1.03084	2.267	1.32933	8.05633	3.4913	15.0001	3.02378	9.68056	0.78542	1.97274	2.93842	1.95129	13.5977	2.11327	1.73668	3.51542	1.81253	2.16176	2.46397	0.35105	0.74675	1.58357	1.72968	2.35913	3.49197	0.6433	2.1061	4.67471	18.5942	0.86861	1.15501	1.98441	1.66077	2.12879	1.68242	1.0432	7.56595	1.71444	10.5779	14.6053	0.65118	3.53772	1.70904	0.81482	17.7681	8.62145	15.6139	2.93477	6.94186	2.55799	1.15009	2.5991	2.68805	5.24308	2.64761	1.34739	16.5042	1.87558	1.0557	9.90024	15.9787	7.46375	1.55946	3.97767	1.48158	2.36045	2.46422	0.88267	3.80978	1.54543	13.0626	0.67008	2.40193	0.70752	0.9704	2.71585	2.05052	14.8	0.98638	1.40155	3.05631	1.3678	2.1211	1.93827	1.14941	1.90428	2.52437	3.15285	6.84459	5.97	17.1538	1.32478	10.6663	4.52071	6.47975	15.7058	10.6101	8.22718	16.2211	0.47407	6.67884	2.52533	3.80553	1.0844	0.8721	11.897	4.40029	1.99282	5.70474	0.40506	1.30972	3.22726	2.71964	8.23182	2.09219	6.22272	1.91325	0.47653	8.82011	1.65632	1.88969	1.8825	6.58837	1.70168	0.56148	1.3465	2.39092	0.79645	2.4866	7.75571	1.12955	0.57185	0.99176	6.47451	0.9077	2.23239	3.97519	1.14966	8.30219	4.0649	0.61915	4.03435	3.34598	1.92887	18.9599	3.91079	1.66282	2.04171	1.20093	1.26241	2.03989	12.9438	6.66279	0.93938	12.4915	7.40643	3.80166	2.19262	1.44533	1.57157
chr1:82662345-82662645	3.14224	1.4678	1.39014	3.6414	0.26882	1.98712	0.50276	0.57119	1.18326	4.65022	0.40451	3.26963	3.47864	0.75836	0.36352	2.52203	0.75078	0.58288	1.91396	1.32011	0.62806	2.93837	2.50476	2.64563	1.19891	10.2856	2.00798	1.3421	1.74846	1.90749	1.88292	0.6047	2.00699	1.7075	4.85318	3.64791	0.99169	4.67053	4.96243	1.57718	0.87214	4.92944	6.24151	1.54407	4.97247	1.43285	0.71194	2.51412	0.11771	4.11242	5.63668	4.63735	1.13386	1.69096	4.13477	0.78	4.13648	2.51793	1.22681	1.25855	0.87063	5.36123	0.73894	2.58648	1.03693	0.67246	1.17795	1.21853	2.94534	1.06834	2.34533	1.47948	1.4222	2.40641	2.20631	2.23869	2.24827	1.2988	5.51431	2.58972	1.78403	2.23621	0.90737	1.38241	1.75848	1.07416	2.32592	0.48215	2.98556	5.29176	1.19245	0.7317	4.2362	0.42517	2.98967	1.80495	6.38296	8.56142	2.20787	0	0	1.17311	8.95827	1.61934	2.85913	2.27259	2.0249	1.56063	0.58429	0.43204	2.6323	0.43181	4.23528	1.07715	2.98495	1.77623	0.5938	1.4984	2.4756	10.1127	0.00392	0.89045	5.60383	1.48969	1.15983	2.318	1.29338	3.47777	2.05248	1.08604	1.70356	0.83534	2.76969	1.90778	2.17965	2.36004	1.56612	2.54176	1.18818	2.31242	1.35643	0.26517	1.76643	7.0708	0.85119	0.73038	1.27915	1.56172	2.9468	2.02399	4.21081	1.41623	4.28152	2.25022	1.24271	2.49325	4.47773	2.74086	1.52912	5.79337	3.53736	2.60255	1.99306	3.59001	7.44496	0.33296	0.53317	1.95221	1.82249	1.49025	1.15036	4.64573	1.02095	5.00389	0.24291	0.64301	0.88536	1.08867	1.59268	0.99711	1.29903	2.44009	2.4898	0.9363	5.27236	1.96027	1.82986	1.88751	2.66331	1.32627	1.3062	1.13614	1.87163	1.20673	2.05959	3.43385	0.76872	0.7649	0.36718	3.58674	0.36117	1.64318	0.6991	1.53213	2.50539	4.1658	0.56977	1.47577	1.90082	1.86455	2.84966	0.7518	0.95745	2.93871	1.86863	1.31248	0.80687	3.39291	3.00888	2.50529	3.95638	2.16879	4.42643	0.84408	11.3324	0.85964
chr1:82759073-82759373	1.63457	1.39357	1.28882	2.48748	1.01921	2.66952	2.94869	3.54442	3.9635	4.22112	0.70548	0.81456	3.16774	2.64432	0.77429	1.84839	3.63132	2.63628	1.39859	1.90683	0.98242	3.38068	3.58745	1.40201	1.66582	12.0354	1.04142	1.78197	1.8194	3.62402	4.76041	0.96547	4.86108	1.83137	11.9184	5.45417	2.48251	3.45702	2.39271	1.14569	2.01894	2.96632	8.67025	3.11549	5.87402	0.04232	4.87546	2.57255	0.8369	0.80891	3.38513	6.33685	2.93133	1.74393	16.1787	2.00599	2.15484	3.72456	2.52765	1.72632	1.69118	8.37493	2.85257	3.37811	2.74668	0.70358	1.08102	1.30289	1.7303	3.50524	3.04119	6.1005	2.46654	7.83904	1.38021	2.45996	2.64897	1.62195	11.1537	3.18935	4.51383	2.8672	4.51916	2.07255	4.32283	2.44093	0.8231	1.7236	0.7553	7.66953	0.96976	1.14379	1.92694	2.2464	8.34365	2.02212	1.28933	7.3523	2.52921	0.91259	2.07068	2.57061	9.63403	6.86248	2.97064	8.16348	1.17082	2.2231	0.73182	1.81344	12.935	2.77275	2.12941	5.92862	5.16924	5.74817	2.18269	2.59349	1.55871	9.34244	0.53541	2.83669	3.72172	4.80113	0.99839	2.01078	4.88651	7.07913	2.0658	1.99388	1.70599	2.3918	2.06383	1.8871	4.29763	2.31675	4.66826	2.09527	0.97099	1.8608	5.2164	2.10373	1.20172	7.94844	1.51629	0.78565	3.0656	3.30119	2.19917	0.86492	0.18605	1.093	0.56608	1.18608	3.77546	1.14459	8.00053	1.75333	1.1042	5.9509	7.2243	10.8699	1.10015	8.24093	11.2986	1.36279	1.78867	2.11241	0.98964	3.94758	2.70968	10.7179	1.74072	4.56513	2.51145	2.63197	0.98916	1.08867	3.57617	1.6567	1.45573	3.22291	4.64445	2.42059	5.99569	2.41618	2.36316	1.89252	2.72545	1.96606	1.1039	1.73972	2.46935	2.35514	1.99538	1.49227	2.5415	2.32868	0.65337	5.42445	0.06815	0.92699	1.26809	0.99868	4.79049	8.3864	2.71588	3.31927	1.42701	1.52225	2.36387	0.7646	1.08387	0.98767	1.57688	1.97647	0.572	2.88359	3.04055	2.91566	10.3913	2.24912	4.56473	1.77652	4.95849	2.1155
chr1:82775442-82775742	10.4131	6.31928	10.2573	10.1509	15.402	6.41185	10.1115	10.5271	8.42517	10.2082	17.1647	5.20446	8.48602	13.2929	10.2658	4.625	11.6261	14.0367	8.56365	3.70578	9.50973	12.7845	9.97395	7.99057	3.75638	11.8726	17.714	5.89831	3.6059	3.02835	9.0801	6.85374	12.6015	9.51737	9.04755	13.8505	10.7931	14.7442	11.769	7.35861	15.892	10.6656	13.5154	8.46476	11.662	4.28101	12.4493	14.1741	16.8656	14.1906	12.9576	11.1874	13.138	9.87071	11.7387	8.64168	10.3628	10.1463	2.84956	13.9037	3.94528	12.7609	4.26419	10.8097	8.37413	7.58865	4.45064	6.32431	10.2152	14.8173	7.55184	15.4824	8.06657	11.3241	8.70113	10.3664	6.05518	8.32531	11.3854	12.4395	5.12687	12.2393	11.8285	13.179	6.48181	7.20347	7.26691	4.20506	11.7453	13.1302	7.40262	11.7261	11.6043	10.6864	15.2644	5.0828	14.1942	9.90819	9.41181	5.93957	17.2756	8.21213	17.4656	12.722	14.8592	13.4546	3.55059	9.48114	3.20773	6.5564	12.5369	5.37462	14.6214	4.0898	13.7972	5.47778	8.82837	7.78736	6.58684	11.8572	5.00875	11.6239	12.7172	10.9788	8.13696	12.1087	9.36416	12.5346	9.46354	8.65637	8.66568	5.29869	6.13379	5.29167	11.4029	8.71311	10.2866	8.19142	2.40705	7.17844	10.6344	6.55426	7.51139	13.676	4.17234	16.6629	6.49175	4.38477	7.97549	12.9254	7.8291	3.31264	10.1829	11.9616	11.3644	13.0438	13.1153	8.29978	13.973	11.8281	11.7275	13.6196	12.6909	12.361	12.5734	9.77098	12.1948	6.81349	3.37281	12.4062	4.97683	12.4876	10.3396	11.7425	12.8584	10.4243	0.43352	9.61945	8.88833	10.2142	11.9815	8.60248	13.0294	8.56491	12.4332	9.0454	10.2828	5.86966	12.0366	6.36493	9.22261	5.27478	4.43293	4.65047	1.81558	10.7741	10.4692	11.0676	4.04801	14.8168	3.4836	16.1451	14.4932	5.57832	11.5512	12.3703	13.3653	7.35488	9.37387	10.1306	14.2035	5.63205	5.19607	8.95589	7.6801	2.45211	3.89416	13.3322	10.6426	4.6966	11.4807	9.18317	13.7513	10.8332	7.46787	11.2666
chr1:82778635-82778935	3.14554	3.10408	4.21427	4.85091	1.40367	4.92465	3.9882	2.71643	4.15961	7.19513	2.17553	1.95293	1.82491	3.13436	2.21383	1.81088	3.59995	3.95568	3.75984	2.25561	5.1753	7.66838	4.64637	1.94378	2.5412	6.73954	2.24426	4.51945	1.56036	1.68696	4.61025	3.98527	5.65897	2.61542	8.78178	9.16611	6.6389	6.29105	5.89631	2.85167	4.7102	5.7223	6.59617	3.3617	5.6719	1.31413	2.92092	4.17736	2.29728	3.15898	5.64298	6.42429	4.62208	4.04192	9.94364	4.14677	3.58318	5.72838	5.0274	1.97791	0.88972	5.88435	3.76523	6.58994	4.35786	2.78867	1.81995	0.57311	4.81974	5.33722	2.53381	7.13586	1.23061	4.89156	1.726	4.62983	2.24002	2.34374	5.91002	5.58302	3.48872	4.79765	5.63861	1.48715	5.18727	2.78025	3.09587	0.70301	2.56535	4.17855	5.89174	2.8917	3.38418	5.28195	5.94031	3.03909	4.91397	7.57972	2.44507	4.85815	2.44208	1.81506	1.78555	5.57476	4.31135	7.96026	0.60333	3.99792	2.15894	1.09337	5.00099	5.54918	3.79861	4.22122	4.107	3.9402	4.35484	4.47384	1.78215	6.9231	2.88813	4.66304	5.4811	6.10717	2.62705	5.45137	5.83268	5.42636	4.00621	2.60135	3.96159	2.23055	3.23411	2.2976	3.40123	3.88636	5.70956	3.06709	3.01776	3.2648	7.88298	1.37007	2.49477	5.93854	2.01497	2.49698	1.90795	4.4874	3.11474	1.37361	3.16327	2.34012	4.86593	2.7536	3.95198	2.97997	7.9623	5.46712	2.50168	4.57016	5.66669	5.68106	6.17338	7.99089	8.03319	3.11865	4.92068	3.60053	2.40699	3.97201	5.68668	7.92573	3.33623	5.62071	3.18419	5.06777	0.78766	1.84968	4.51261	3.53407	2.35705	5.84785	5.10978	2.98503	5.3939	3.68526	5.66801	2.1414	3.78158	3.39434	4.10334	4.85734	1.06293	1.91021	0.96639	3.22872	4.01168	4.05193	1.10695	4.88998	1.24843	3.66194	2.95182	2.9923	7.68068	5.07086	2.74276	3.74603	4.16228	3.29906	7.09795	1.8109	1.88312	3.72516	5.69435	0.6318	0.37881	3.50642	4.2093	2.51962	9.22346	3.2136	4.78689	3.34476	8.89927	2.40709
chr1:82795782-82796082	1.91631	2.10698	1.05383	1.69286	1.17877	3.21442	1.47057	1.26804	0.89572	6.87062	0.70372	1.30355	1.45288	9.84985	1.3941	1.33848	12.0323	2.3898	0.55697	2.35665	1.89642	9.45131	2.58432	1.42183	1.2712	5.41913	5.89826	1.90291	1.85949	2.11439	1.4305	1.58048	4.15331	2.57704	2.20956	2.27077	0.87182	6.97233	2.1688	3.5403	3.34273	3.28759	11.7521	2.34517	8.01987	0.6772	2.30881	4.47187	1.082	3.85005	3.74739	8.46139	4.23511	1.09444	9.33231	4.97489	2.54782	2.74199	2.25973	6.33282	0.91118	7.05205	1.96182	2.56575	2.34615	1.40165	0.32271	1.49169	2.82212	4.70118	3.88848	4.0544	2.29447	1.37874	1.18195	0.99728	1.38214	1.89148	8.81064	5.24056	1.27084	10.079	2.57163	1.28567	2.8431	3.14132	1.06519	1.50563	1.95386	3.93395	2.06645	0.46513	4.80682	0.63458	9.66557	2.54627	8.48887	2.17951	1.6928	0.3551	1.20335	3.00889	1.85434	6.90922	4.36589	2.33446	2.78229	2.43209	0.9816	2.36296	3.2445	2.07451	8.11036	1.87176	4.96031	0.7454	1.02836	3.12351	1.88746	15.4712	0.35694	1.29662	6.72565	4.22444	1.44658	1.20474	1.16889	8.75228	2.62161	1.47607	0.95761	3.61682	1.10716	1.25979	2.88933	2.34847	6.33572	2.40428	0.47783	1.94012	2.36842	0.91706	1.22912	5.31822	1.53373	1.70752	2.31985	1.77296	2.61924	0.87466	1.36971	2.79079	2.75282	2.16155	2.39902	2.98424	4.46503	2.73341	4.18936	4.88922	11.3917	2.50835	3.28254	10.2606	12.6666	2.60429	1.95824	2.10421	1.0674	3.5902	1.1709	8.22489	0.61895	7.81928	7.34827	2.21783	1.20286	2.03601	1.09012	5.05103	2.47434	1.71045	4.51219	1.98772	4.18671	0.43596	1.13673	1.09409	1.92136	1.34703	1.73574	4.45323	1.99875	1.06394	1.5154	2.14139	0.34963	2.09678	0.68037	7.292	0.54925	5.58226	6.21254	1.25926	9.92237	9.01198	1.05597	2.81626	2.17424	2.13471	6.69445	1.20726	2.30677	1.57534	3.42108	1.21592	0.23297	2.40288	3.66143	3.36586	6.15938	1.82689	3.05772	2.45744	4.58955	2.91984
chr1:82889117-82889417	1.72654	1.91485	0.60681	2.83024	0.86251	1.92359	1.3474	2.33431	6.55891	5.27042	0.30711	1.41357	1.427	0.79595	1.39773	1.19879	0.904	1.52714	1.50071	1.4505	1.62784	5.62439	6.15528	0.97565	1.83873	9.61909	0.89838	1.2174	2.10823	1.64377	1.91588	1.00326	2.91759	2.02825	7.75921	3.7642	0.08064	3.3289	3.6829	1.14768	1.33936	4.84548	3.34204	2.00304	8.03272	0.44906	3.15216	4.47536	0.53375	1.20456	2.92566	1.88934	8.13275	2.7365	11.3013	2.42251	1.09175	2.01161	1.40836	0.37868	0.46329	2.7549	1.68405	2.37583	1.28231	1.69265	0.46068	0.88912	1.30059	2.72964	1.88785	3.4761	1.09552	3.33832	0.77271	4.7537	2.50556	1.34074	1.63318	4.85989	0.29051	2.26407	2.76418	1.43616	2.27438	1.46331	0.76537	0.0895	1.91564	6.02647	3.15608	0.38761	2.35356	1.50183	3.55803	1.91145	3.53691	10.7714	1.30718	1.81098	1.42813	1.25578	4.38244	4.73969	3.26417	9.60318	1.09988	1.77775	1.98949	1.57278	7.19305	2.42915	7.2333	1.1015	3.06823	2.06348	1.11186	5.88408	1.41559	14.9188	1.60425	1.46196	7.91308	3.82105	1.09576	1.60345	2.5591	6.05809	1.26529	0.44383	0.84676	0.08958	2.75655	0.80665	4.81493	2.4721	1.94398	1.01865	0.42928	0.70752	3.1874	0.45301	1.31832	4.26492	0.95803	0.37506	1.87523	3.64201	2.87959	0.00974	1.51403	1.69149	4.17376	3.21303	2.49816	2.10814	4.55134	1.04156	1.47525	5.99062	2.72602	6.3749	1.66046	3.41359	4.67136	1.50019	5.47525	2.03314	2.66663	4.00924	0.93186	7.80092	0	7.45277	0.83099	1.91449	0.83651	0	1.15153	2.62454	2.05094	3.72785	4.22713	1.15036	3.35499	1.91575	3.79018	1.43652	5.53859	1.36401	0.96023	1.96181	1.61739	1.01768	1.54589	2.01318	1.45004	1.17284	1.43093	3.14391	0.69508	2.59811	2.69276	2.03204	2.87363	5.82924	0.22411	1.09639	2.05814	1.69453	5.65549	0.66034	1.15021	1.85836	0.61646	0.78319	0.27274	1.64907	2.90551	1.33185	11.258	2.24088	5.34429	1.64266	10.6167	0.64403
chr1:82920297-82920597	2.619	1.5636	0.89403	1.52864	0.86108	1.04201	2.2574	1.56506	5.66877	0.53429	0.63792	2.66962	4.71707	0.70751	0.4853	0.12445	1.10319	0.37637	0.15319	2.62394	0.6638	5.40421	5.86588	0.71081	1.86283	1.75968	2.45449	1.80317	1.56549	0.97762	2.49651	0.51537	1.52565	3.49336	2.45969	3.31128	1.57799	2.02542	2.49721	1.8217	0.43041	6.87687	3.77125	2.77287	5.32655	1.16755	1.45548	1.39354	0.85625	1.58176	0.81465	2.5815	1.90881	0.80595	5.70189	1.6209	1.70332	2.69707	2.3743	1.33651	0.47706	1.22206	2.49469	2.63047	1.38679	2.38676	1.19619	2.68077	1.13459	0.48788	2.07793	1.94536	0.45193	2.47534	8.83556	4.98329	2.19202	1.75661	3.58159	6.72894	2.49816	2.88309	3.52106	2.66271	2.27642	1.83093	3.3619	1.46665	4.10546	3.83474	3.68979	0.89082	0.80114	0.87995	4.67337	2.0657	1.90784	1.28178	1.03015	1.15584	0.4382	2.36985	0.15266	2.54691	1.33903	2.01915	2.5702	3.38315	1.51622	0.70491	4.29291	2.31338	6.89068	0.72765	0.36526	2.04894	1.77786	4.01574	0.05591	5.17382	0.96687	4.1984	3.27373	1.14419	3.09502	0.63171	0	3.48701	1.72256	0.61531	2.67803	0.7256	2.77596	1.36843	3.2888	2.74349	1.26544	2.09251	2.84399	2.06323	3.32177	1.23307	2.57238	3.77629	2.11306	0.3948	3.3005	2.75459	1.23486	0.14805	1.7098	1.82529	0.99567	1.49804	3.40182	1.12925	2.73741	5.80821	0.59848	9.9872	4.13912	2.13626	1.57091	4.3981	6.59216	4.06487	0.80547	3.05549	4.19981	2.5366	6.36673	1.72329	1.77773	2.72357	2.20462	0.61395	3.70173	0.36781	4.05159	1.66702	2.7314	4.66435	2.51069	2.43847	3.68432	0.75218	1.93864	1.22772	0.66862	1.70963	1.48799	4.39769	3.22666	2.65697	2.27631	4.1618	1.51279	2.16842	1.67393	1.84206	2.15886	2.33653	2.41378	2.44494	2.03458	8.40364	1.98912	3.63578	0.93207	2.51264	1.78263	1.72309	2.32796	1.76811	0.69351	0.54359	1.0493	1.43147	2.13745	1.63039	4.80557	0.33984	2.24481	2.97626	3.33405	2.49492
chr1:83048793-83049093	0.78702	1.16126	0.68723	0.9357	0.29757	1.46238	2.5842	1.51364	0.58749	2.43342	0.73619	0.67928	1.69273	0.73183	1.47225	0.8737	2.02251	0.63284	0.55981	0.16624	0.4473	0.67516	1.84597	1.00864	1.50737	2.24163	1.04276	1.81023	1.04435	1.81201	0.51652	0	1.5538	0.52342	0.30899	1.79947	0.13949	0.80901	1.26033	1.52124	0.7702	1.12022	3.61283	1.09083	2.34055	0.18582	0.33268	1.23744	0.3612	0.59683	1.6189	1.47304	0.26222	0.78803	0.88089	1.17884	0.58649	1.29253	0.84608	1.46793	1.33815	2.67353	2.47399	1.14353	0	0.89706	0.22806	0.58784	1.60324	1.50117	1.18233	3.09387	1.03997	1.80895	1.06248	0.84249	1.65351	0.97565	2.1481	0.64824	1.52679	0.79103	2.31713	0.74065	0.59034	0.53081	0.62757	0.38254	0.81644	0.46501	3.01241	0.45017	2.55117	1.48279	4.48273	0.74759	1.61853	0.39268	1.10393	0.86466	0.54037	0.06692	1.45131	1.96587	1.92324	0.90546	1.30812	0.91741	0.70845	1.2317	2.21321	0.39138	1.4184	1.88502	0.69254	1.36717	0.76861	0.28244	1.03783	3.29405	0.67269	0.95033	2.3263	0	0.73371	0.62308	0	1.07879	1.68033	1.36512	1.40505	1.34147	0.3368	2.19633	0.75018	1.67502	0.99531	1.26763	0.69503	0.16909	0.68675	1.27505	0.98821	5.94923	0.92024	0.33953	1.39582	2.64385	0.69964	0.37597	1.72945	2.39831	2.68098	1.39669	1.04314	0.66282	1.47011	0.49004	1.30469	1.49183	3.06351	0.7157	0.21491	4.89463	4.73313	1.05458	0.53807	2.93162	1.32328	1.34757	0.27452	1.37386	0.43773	0.49143	0.67474	1.15705	0.56785	0.7179	1.00699	1.10561	0.94162	0.79284	1.00285	1.01261	4.57445	0.85503	1.05356	0.74665	1.19308	0.83765	0.60546	2.00559	1.14678	0.11464	0.71917	0.71264	0.46841	0.20519	0.57417	0.68629	0.31483	0.22857	0.69469	0.98303	0.94666	1.51929	0.30134	0.90137	1.34533	0.6212	1.13633	0.78655	0.47025	1.21591	0.55759	1.33036	1.47546	1.95338	1.15053	1.6877	0.95794	0.02472	1.32545	0.87542	0.84983	1.34407
chr1:83154352-83154652	1.70908	0.27994	0.32586	7.42713	0.03738	0.88101	1.28204	0	0.76746	1.87137	0.17549	0.73549	0.20879	0.19236	0	1.07434	0	0.33141	0.27707	0.31943	0.06536	0.03507	0.66743	0.57188	0.4145	1.19366	0.40775	0.65799	1.31058	0.92306	0.65023	2.16113	1.25824	0.76145	1.98395	2.71451	0	0.76582	1.60794	0.68321	0.09486	0.681	0.5898	1.84173	0.62719	0.032	1.82809	0	0.83367	0.31183	1.34504	0.88537	0.75444	0.41154	0.07286	0.29471	0.28668	0.61099	0.5147	0	0.14789	0.4147	1.23916	0	1.02743	1.19744	0.36604	0.58918	0.32308	0	0.75708	1.00101	0.46282	0.71745	0.48803	0.38852	1.16421	0.73569	0	0.12641	0.14462	0.19261	2.10466	0.69121	0.44693	0.37121	1.27003	0.4374	0.242	2.42113	0.59011	0.28969	1.25155	14.181	0	0.61116	0.17027	1.09778	0.95637	0.78121	0.43593	0.37923	1.089	0.45075	0.19061	0	0.31234	0.18377	0.46012	0	0.66628	0.33994	0.44291	1.50973	0.2849	1.33626	0.42252	1.4413	0.9482	2.03255	0.46873	0.24474	0	1.70731	0.27394	0	0	1.04645	0.92595	0.84227	0.44921	0.71441	0.44549	0.29373	0.48784	1.30474	0.05306	0.50229	0	0.53695	1.55691	3.12024	0.6574	0.41742	0.4434	0.96924	1.98767	0.29261	1.02279	0.74219	0.9389	0.71984	0	0	1.06579	0	0.33446	0.85896	0	1.47266	1.1594	0.31177	0	0.63026	1.0486	1.47296	2.74251	1.28331	0.25086	0.69439	1.60415	0.57572	6.78421	1.12209	0.17898	0	0.48847	0.70904	1.15624	0.29793	1.35676	1.18927	3.6095	0.66453	0.86495	0	0.16472	0.96547	1.75234	1.53192	1.95125	0.52857	0.11089	0.8588	0.32106	1.27628	1.27971	0.19183	0.0954	0.79654	0.41978	0.3835	0.02095	0.50661	0.49939	0	0.70398	1.11968	2.861	1.14133	0.60105	0.66034	0.48084	1.73678	0.33766	0.36478	0	0.28185	1.18093	0.66792	0.44109	0	0.5892	1.15341	0.88583	0.86524
chr1:83244834-83245134	1.11533	2.3917	0.32482	6.95879	1.15002	0.98458	0	2.2105	0.94743	0.43764	0.48524	0.54653	1.4063	4.66072	1.45408	0	5.10735	3.17586	1.06005	0	0.60661	2.82145	0.90236	0.86725	1.16577	2.23322	2.65369	0.47033	0.60236	0.22508	0.63557	0.68716	0.9866	0.88775	2.22427	2.47274	2.14903	1.67344	1.30299	2.39724	0.73481	0.84503	16.9416	3.20146	2.42886	0.78765	1.49042	1.738	0.64501	2.26326	3.55499	1.47008	0.27541	0.85892	4.66549	2.36554	3.31587	3.38151	0.4389	1.75973	0.20752	6.87307	0.98959	2.26749	1.15882	1.86313	0	0.69496	3.11645	1.47115	0.86017	3.90781	0	0.92171	0.46769	0.97962	0.68896	0.8732	3.68572	0	1.02383	0.89884	1.3854	1.13195	0.78248	0.71731	0.2905	0	1.11958	1.37332	1.70321	0.51545	0.41481	3.51132	14.5849	0.50327	0.68014	1.46947	0.29373	0.941	0.43139	0.36611	1.9724	1.78739	4.8872	4.262	1.12258	1.17085	0	0.14212	4.90538	1.25867	2.316	1.76325	2.80524	0	0.28168	0.96882	3.33882	3.16483	0.39224	1.01413	4.67124	1.01407	1.27197	2.17993	1.23805	0.47818	1.60842	0.33623	1.82411	0.63602	1.75091	1.31367	1.69917	0.98806	5.13411	1.84353	0	0	0.42655	1.06954	0.60403	17.5581	0.26168	2.13193	2.67497	1.32192	1.25423	0.3896	2.10338	1.02288	3.16372	4.92485	2.87749	4.88064	1.34162	0	0.50273	1.98774	2.66376	0.69673	1.75512	6.07042	18.3768	0.31687	1.4218	0.77626	2.04827	1.03683	0.23343	2.20681	2.44773	0.80902	4.65925	1.09166	0.28087	3.36644	0.19649	1.81858	0.80416	3.12542	1.39449	0.96608	2.94679	1.22805	0.83502	0.59131	0.68975	2.56953	0	1.20736	0.54094	0.99355	0	0.43544	0	1.11699	0	2.73783	0.10631	3.45654	1.3144	1.01098	5.08307	1.04938	0.63687	1.75521	4.65659	1.69913	4.1161	0.36584	0.42365	1.68748	1.32281	0.35881	0.99817	1.40352	2.34119	1.47595	1.17421	3.22744	4.09955	1.32222	4.99903	1.90549
chr1:83309059-83309359	1.11184	2.83343	0.46581	4.89893	1.98091	1.11577	0.48265	4.41528	0.13239	0.5155	0.77392	2.94076	2.15862	0.87776	1.05966	0	1.79778	2.36815	0.9636	1.41139	0.13582	1.20808	0.69811	2.2718	1.95862	3.22514	3.12159	3.14147	1.75977	0.47972	0.18682	3.87904	1.80995	4.23353	4.57852	0.22646	1.62158	2.31908	0.41584	2.96757	0.58473	1.43895	3.63694	2.67382	2.34115	0.607	3.45324	2.39639	0.45151	0.82819	1.2445	1.09174	6.60098	1.73007	1.48012	3.22805	11.3666	0.44943	6.45662	2.5995	0.47706	3.25569	2.37524	2.0719	0.54933	1.6683	1.01031	0.85833	0.48589	0	0.84084	1.1656	0.84396	0.30128	0.46769	0.41969	1.39058	1.67284	1.46487	0	0.71413	0.44094	0.8277	2.55199	1.57331	1.78609	2.89017	1.12453	0.73365	0	1.27995	0	1.32811	5.31351	2.49437	2.44742	6.07774	1.53245	2.11043	0.3551	0.90819	0.39366	0.4071	1.80693	5.06256	1.54441	1.87274	5.28731	0.93194	1.68269	10.7281	1.0051	3.74617	0.77491	1.00521	0.67268	0.74526	3.16814	3.23595	3.44898	2.36716	1.07531	4.35447	0	4.17155	0.37281	0.48415	0.10511	0.45919	2.76217	1.27014	0.85773	1.58609	2.81478	4.84162	1.42362	2.02438	3.73362	1.22651	0.9137	1.35963	5.16651	1.50725	6.43882	2.67785	0.53101	0.60033	1.35568	2.11918	0.15974	1.54654	2.12651	1.2471	8.05079	0.25052	10.7801	4.0872	2.21728	0	3.72068	0.67434	4.07124	0	3.48671	2.09251	0.13987	5.66112	0.83902	2.62022	1.88976	1.52945	1.43511	3.80942	1.05813	4.25867	0.93	0.76629	3.82288	2.62612	5.40751	1.89425	4.99509	1.93636	1.75346	1.30552	0.81051	1.46127	0.95211	0.72704	1.5753	0.95436	3.53526	1.03318	4.7103	1.95204	0.60869	1.86018	1.96687	0.74157	1.08043	1.15438	0.35556	1.90544	1.95374	2.81982	2.16506	0.89517	3.21835	5.65691	1.20106	1.40927	1.0902	0.16734	2.51643	0.53458	0.95485	0.80497	0.84269	0.78445	2.13591	1.90854	4.94517	2.08176	1.05839	1.5677	2.78473
chr1:83343811-83344111	1.59266	0.97499	0.81883	3.20716	1.64309	2.44281	0.64604	0	3.04709	0.17989	0.44049	4.0697	4.23614	0.26532	1.02876	1.01592	1.02147	0.65116	0.90213	2.44792	0.12255	2.64511	4.77267	2.40063	2.00321	1.08999	0.53475	1.6236	2.92954	2.11894	0.72349	1.87252	3.45101	3.46115	0.79456	2.35646	0.43591	2.04629	1.08973	4.01537	1.93542	1.95048	10.0747	2.79726	8.52234	0.41293	4.20677	0.39678	0	0.66724	7.17932	2.12001	2.92987	1.10259	1.12124	0.52655	1.25062	3.96747	1.12457	0.68385	0	5.84523	1.04493	0.88323	1.05909	0.96607	0.02965	1.08462	0.25667	0.50039	1.87497	3.00213	0.65557	2.46641	1.46154	1.09701	1.73224	0.85601	3.42897	0.64824	1.16717	1.27922	0.80557	3.08302	1.93252	3.60625	3.14529	1.20103	1.66728	1.67092	1.60553	0.21761	2.78973	0.9984	4.85154	2.43838	5.21219	1.30153	0.54709	1.92816	0.90819	1.98274	1.6284	3.8666	0.47461	1.78237	1.1733	5.76601	0.50395	1.31697	1.99498	1.95691	0.41393	0.81502	0.469	0.36361	0.40129	7.67582	0.89453	12.8	1.06493	0.76027	0.6751	0.64837	3.71819	1.26342	0	6.00727	1.02308	1.28106	2.02647	0	1.6697	2.4229	3.032	1.36516	0.32158	1.79049	1.77844	0.26699	0.62703	0.61432	1.54237	10.5398	0.65783	0.3948	1.05853	3.38922	1.91974	0.6409	2.3635	2.53376	1.63789	0.04276	7.22699	0.83313	0.85473	2.18188	0	9.81406	4.30573	2.3938	1.42508	7.30191	8.49986	0.08046	2.6561	2.51046	1.36341	4.77198	0.72831	3.80181	0.30246	2.93882	0.69178	0.36328	2.40268	0.74006	1.51049	1.28127	1.55196	4.78908	1.69368	0.59752	8.30097	2.43767	1.68797	2.00443	2.59248	1.31873	1.39416	1.5601	4.09214	0.90103	0.65978	1.52923	1.1542	0.30353	0.66777	1.33492	0.65556	0	0.21061	2.05217	0.98029	2.86561	0.36212	4.14399	2.14927	0.78937	6.40856	1.27311	0.78163	2.35294	0.24776	1.40665	0.00758	5.0039	2.88726	1.71557	1.40513	0.41193	1.30063	2.29367	2.80745	1.83969
chr1:83468367-83468667	1.96171	1.62747	0.74572	1.73364	1.63446	1.50932	1.31472	0.58547	3.34704	0.4269	1.1407	1.41835	1.29931	0.71857	0.25628	1.11498	2.96226	1.11913	0.98629	1.60044	1.73302	7.05168	5.25501	1.24902	1.01516	5.50599	2.06948	1.18889	0.83363	0.52064	1.46531	0	2.66848	1.19865	4.60305	1.21801	1.78069	3.48653	0.70374	0.83304	0.63004	3.36455	5.59403	2.08356	7.65365	0.81346	7.16765	2.05978	0.07901	1.06792	3.66592	3.1821	4.10913	2.91985	5.48765	1.38317	2.34476	2.75459	2.0059	3.55288	1.64109	4.49718	1.01238	2.99124	0.25488	0.76311	0.1471	0.38698	1.06564	1.76639	4.00768	1.72051	0.7612	3.67025	0.51599	4.43687	2.27215	1.09872	1.88422	2.62213	1.53959	2.10174	2.21974	0.29239	2.27085	1.14231	1.11547	0.81849	1.57174	0.48361	0.33779	0.56849	1.3637	0.80803	3.30147	1.16176	9.35262	2.39808	0.42737	1.53933	0.10444	1.27809	3.05936	3.35201	1.9747	5.98607	0.8476	1.77108	1.28397	1.37003	14.5316	2.09656	4.7597	1.33928	1.31203	2.6598	1.02623	2.94905	2.3459	15.6264	0.7629	0.54156	4.88481	1.93391	0.62157	1.65523	2.07841	4.87304	1.03065	1.47102	0.79653	0.92044	0.69989	1.14245	2.60583	1.6877	1.51306	0.87792	2.20774	0.70011	3.52011	2.38879	1.78889	9.08181	0.4027	0	1.81584	1.7998	1.61257	0.84544	1.67051	0.79972	7.01996	1.70073	3.5399	2.06518	7.54707	1.25957	0.39799	5.14402	4.3792	8.3885	0.44518	4.1692	8.88255	0.25869	2.74904	1.81843	0.66352	3.04074	0.75632	5.15439	1.59396	6.29682	0.74434	2.38131	1.10517	1.69578	0.51861	0.57692	0.99524	1.97554	4.90126	0.42255	3.47429	2.44842	1.7793	0.92371	5.10167	2.4054	0.97929	1.75484	0.24072	0.35599	1.17989	2.39202	0.73735	0.62406	1.14835	2.00744	1.00856	1.33081	1.38938	0.55134	3.938	5.96185	1.29527	2.88944	1.05999	2.54272	5.91641	1.09202	0.76469	0.74269	0.96428	1.15989	0	6.90173	2.28889	1.08587	4.67116	3.55081	7.75696	1.22417	9.05823	1.61427
chr1:83497621-83497921	3.28893	2.84413	1.7724	11.6272	3.98625	2.95926	2.22144	3.98658	5.29913	6.96396	1.21354	1.67758	2.21783	17.1423	4.12595	3.07826	0	17.3138	1.01466	3.1585	1.54717	13.2044	8.61578	2.48549	1.58808	16.7702	8.13514	2.48009	2.9386	1.30274	3.70539	2.0718	6.43324	5.96993	18.8332	7.26217	3.02956	5.20171	5.09623	3.03448	1.253	8.34118	12.5997	3.95689	12.1374	6.33054	12.2742	4.7954	1.91083	3.0554	12.1216	8.15281	13.0353	9.92531	13.0321	15.3685	13.0378	10.0766	4.54546	18.2483	0.31247	12.0775	1.84781	4.33651	4.53557	3.16426	1.94993	3.40787	0.93028	2.17921	2.87844	10.9014	2.32061	7.77858	2.00041	6.72687	2.08095	3.63676	14.0866	10.0389	1.57753	9.5689	4.25137	4.45146	2.8454	3.60804	2.99643	0.56731	2.85436	8.71097	2.90353	1.96657	1.41131	13.0058	15.377	2.36158	8.54975	11.5165	3.31042	2.70937	0.55173	2.50596	9.0193	12.9457	3.83059	10.6348	2.24381	4.00002	1.58487	1.62394	7.44801	6.2805	14.2824	3.43484	4.72917	2.93156	4.58766	11.1471	10.0272	16.2845	1.36892	2.71822	14.0456	6.69009	3.44906	0.88198	4.77239	6.90125	2.46341	1.33199	2.90569	2.08723	2.19685	3.19767	14.1993	2.31246	14.791	3.25136	2.23839	3.70077	8.50757	6.92228	2.33122	16.615	2.21635	1.81411	2.76212	2.36509	2.95531	1.29543	4.2557	1.91289	5.38081	11.5195	8.59515	14.1403	6.70701	5.0215	1.2209	12.2846	8.45842	4.54092	1.44043	11.3163	16.566	6.19325	16.1198	2.79525	3.66129	15.6521	2.79932	7.72292	9.52948	10.1989	17.2925	2.21964	1.73408	8.82625	3.78709	13.6122	2.15387	9.2438	12.3996	3.6577	10.4243	7.69129	3.44163	2.28559	12.3644	1.34798	2.03627	3.36417	1.20325	2.82999	1.34363	8.81292	1.83776	3.60984	1.11055	7.04323	0.66919	2.19684	15.2477	2.78133	4.44572	9.2865	4.00989	5.98919	8.32454	3.19886	8.28028	2.65049	3.27058	3.03451	3.39478	2.15863	0.75383	4.29791	5.59066	3.20425	14.4609	16.5178	5.32835	3.29744	12.4825	5.31906
chr1:83515885-83516185	1.41803	0.67376	0.90343	1.28958	1.28515	0.84787	0.9653	0.56262	2.26515	0.49133	0.85202	0.6458	2.10555	0.03759	2.0866	2.34917	0	0.18319	0.87755	1.31686	0.31147	0.79402	1.10505	0.65672	1.62907	0	1.42377	1.63427	1.00826	0.87304	1.85728	0.68716	2.99854	0.96912	1.31446	1.30982	0.5863	1.47048	2.10482	1.85386	1.04062	0.99428	1.397	1.52807	4.7544	0.48725	2.11087	1.36737	0.67081	0.52642	0.84412	1.02354	5.19318	2.23649	0.67209	1.39393	2.45253	2.17673	2.36197	1.0848	1.1187	1.46144	2.4805	1.99365	1.03693	0.89165	0.79252	0.06963	0.24518	0.31274	1.60114	1.90039	1.29371	1.54964	0.00763	2.12026	2.888	0.82003	1.06264	0.91078	2.12575	1.22592	2.0936	1.57484	1.35611	2.72935	1.15085	1.20392	0.44579	0.96102	0.98827	0.34137	0.74657	0.66755	1.83692	1.93581	1.74368	0.18399	0.71415	0.52909	1.49397	1.19017	0	2.16325	1.60276	1.13511	0.82625	0.99744	1.27813	1.00431	1.47522	0.3675	1.78012	1.64724	1.54873	0.97084	1.03498	2.39014	0	5.47011	0.51187	0.90347	2.2088	1.06504	0.93235	0.0863	0.40116	0.76	0.53202	0.23704	1.40789	0.73717	0.73691	2.02437	1.59966	0.82833	0.88918	0.79983	0.45994	1.47437	1.33937	3.35214	1.62806	2.11329	2.57681	0.41849	2.06828	1.90195	1.79399	0	1.38193	0.94155	1.02153	0.94024	1.83715	1.30279	1.93674	1.14031	0.50572	2.86722	0.83624	0.9929	1.0413	2.2522	1.67631	0.92091	1.11527	1.15448	0.50673	2.24927	0.74698	1.64317	0.43662	1.68126	0.73014	0.23795	0.18928	3.00713	1.82222	0.76915	1.40901	2.80308	1.43033	1.2304	2.17899	1.62562	1.1612	1.84408	1.48141	0.87933	1.09656	1.39764	1.70663	1.9167	1.56739	0.45161	0.55133	0.22825	0.74157	0.58615	0.58196	1.43493	1.14459	1.56121	3.68959	0.03459	2.09041	1.68631	1.29949	0.70851	2.62975	1.65907	0.40035	1.3449	0.71759	1.28386	1.02279	1.85399	1.65039	1.36927	1.24507	1.36891	2.03581	1.91536	0.82544	1.46097
chr1:83545480-83545780	4.32975	3.20519	4.0294	5.56858	6.96049	3.62347	1.1812	2.26174	4.13521	8.47618	1.50573	1.90016	1.11986	7.80915	8.80448	2.38972	3.93488	8.99657	1.28228	2.17412	4.02773	15.9281	4.99753	2.98917	2.16015	5.42754	8.48912	2.58087	2.11235	3.19887	5.02599	2.9548	3.03675	3.449	4.78452	4.62416	4.46371	5.1227	3.31824	3.95243	7.86342	4.96209	14.8233	3.95683	4.69671	1.09941	5.64063	7.60436	3.87811	3.43177	5.43087	10.7623	6.98638	4.31175	13.5743	7.79997	2.7676	5.22542	3.36617	7.17481	1.99412	13.6941	2.60961	6.86611	3.12661	3.13633	3.68891	2.64625	3.08453	8.77437	5.31976	13.0812	3.08581	7.01657	1.37767	6.18938	4.201	3.13038	13.4327	7.90786	3.67839	5.83786	3.69367	2.31011	3.9934	2.66658	1.07264	1.58791	3.17661	10.612	3.07539	1.05267	2.22533	9.09722	16.1838	1.53347	10.4773	5.5136	2.94162	2.75198	2.44076	2.77378	12.8868	8.58721	7.86625	9.96607	1.09427	4.22539	1.99972	3.57265	11.0938	7.33705	4.71352	2.66423	10.2483	2.54344	2.74535	5.03692	0.86322	11.6383	1.12377	2.87424	6.89281	4.03295	1.30561	5.19177	6.8335	10.4933	3.13667	3.1791	4.04711	3.07719	3.99269	2.76608	3.6853	2.22877	7.2523	3.18694	2.10041	3.22845	2.40255	6.41692	3.41765	17.1004	1.9764	3.90853	1.94844	3.46627	3.49819	6.03691	3.49405	0.97126	4.92518	2.58117	3.95014	7.16063	6.65905	1.34062	8.16324	8.01464	12.3037	14.4142	7.12795	15.8721	14.2774	1.09791	4.20611	4.13288	5.54524	5.02599	1.09979	9.46414	4.4118	3.33467	10.5414	3.38396	1.44099	1.82134	2.23773	5.84738	2.6118	3.71845	10.716	1.55243	7.01931	1.68243	2.60077	2.21824	7.9937	1.35271	1.466	1.71478	2.24354	2.19626	0.9696	2.93604	6.73698	4.22392	3.25245	10.0013	5.27583	4.44195	7.85453	1.90231	9.82299	4.41661	3.71523	4.82868	3.91847	2.40784	11.1573	1.22372	2.67767	2.90454	2.84629	0.75101	2.39975	5.43523	5.90909	1.74423	8.793	4.51265	6.86674	2.97354	9.26945	4.64643
chr1:83554214-83554514	3.54972	2.67696	0.52013	2.85669	1.9464	1.7786	4.16375	1.21663	2.67544	0.16646	0.94064	3.75638	3.33888	2.38122	0.96514	5.53932	2.63825	6.64049	0.40662	3.22369	0.8803	7.51835	3.57807	1.58681	1.99476	2.56386	1.09891	3.50094	2.06096	3.74452	1.89391	2.46005	4.16802	4.79483	1.74607	5.71038	1.54966	1.34524	1.56315	2.52508	1.04487	1.5128	9.68544	2.09494	7.98302	0.4759	4.54611	1.24791	0	1.78797	2.73456	5.73758	4.8123	2.15383	1.53776	3.29078	1.41665	2.93116	1.60402	7.06557	0.82815	5.03157	2.52282	5.26474	2.33507	2.04986	1.35127	8.25469	0.67871	1.90149	2.87877	7.97121	0.70348	3.43453	5.4217	3.54243	2.41072	1.21698	4.06228	0.17178	1.15054	2.68442	4.20098	3.93869	1.83151	2.59118	3.81569	2.75863	2.23152	1.06642	2.28049	1.6062	3.12429	1.96871	10.9679	2.24278	1.32244	1.08543	1.85427	1.83051	0.46318	4.26892	1.51441	6.20737	2.13672	0.39265	1.73392	3.62589	1.46509	1.68416	0.67594	3.28174	1.50354	2.91918	2.03526	1.16173	1.57544	4.11237	2.09096	5.59861	1.77684	3.16215	0.55757	1.02977	1.89674	0.70248	0	2.91874	2.46984	2.05608	1.02185	2.39463	2.26209	2.45612	5.08527	3.06597	5.24084	4.64617	6.83279	2.95468	2.26605	2.08153	1.86335	7.09031	3.14815	0.8883	1.89432	2.18417	1.28729	1.96945	3.15608	2.46465	1.58473	1.98102	3.6337	1.03565	1.53913	3.02594	0.5117	6.66599	9.45249	1.50257	3.12903	7.5059	12.774	1.65862	3.16156	5.20361	1.64062	1.64134	3.72932	1.24427	1.75678	0.82558	5.38797	1.75283	1.71271	0.88186	6.3348	2.63143	2.98982	1.08093	9.98042	1.94078	3.71546	4.36417	0.8921	1.00723	4.59959	2.46326	1.77533	2.20884	2.32666	5.13265	2.12312	1.51884	2.58856	1.99966	0.15119	1.71344	0.86818	1.10224	2.92984	0.58266	3.22505	0.5564	2.62726	3.46965	2.55577	1.3288	2.24862	2.2755	4.9075	2.54966	1.05204	3.19597	2.1005	1.99374	2.90429	1.98067	1.498	2.49041	2.15816	3.72668	0.39992	6.42312
chr1:83583702-83584002	6.85276	3.1917	1.89355	6.23387	6.28342	3.47993	6.82499	4.62473	3.59942	2.25262	0.69407	4.49625	4.70893	11.3954	1.82306	3.17579	3.8867	13.6362	0.49078	2.22301	1.04267	13.722	6.28061	4.32424	2.93643	14.118	4.35954	5.24704	3.93943	1.36412	5.3392	6.75138	0.89231	8.42279	15.9261	4.85981	8.17111	4.94025	2.71473	4.8482	1.82215	1.35188	10.9123	4.67599	12.6324	1.59079	13.4972	2.69202	0.79175	1.91371	2.69008	6.49526	15.0101	10.4499	13.8795	9.26652	13.4004	5.19364	12.2483	10.6153	0.41981	10.5815	1.66886	2.7204	7.192	3.34064	7.65607	4.23138	1.20482	3.02487	4.20419	10.8087	1.38954	1.97491	2.37152	6.9124	4.44041	4.38181	8.10173	1.17008	1.96577	8.23673	1.43409	8.99001	2.60036	3.47714	3.42835	2.11769	1.95131	8.31116	11.3939	3.03424	2.10077	6.9181	10.5957	2.68581	8.5319	5.40247	5.95236	5.10093	0	5.7321	19.656	9.32697	9.45595	19.3753	3.10176	7.64705	6.20365	1.75279	15.2001	1.7015	18.0771	3.39045	3.2567	4.34331	6.0198	13.7548	11.6096	20.0509	2.77705	4.87406	7.97723	1.92045	3.87999	2.63386	2.63519	2.10676	1.57057	6.15416	1.57597	3.54067	1.88945	3.43841	12.9846	2.9343	12.5097	5.6178	0.88667	4.61298	9.76245	3.05836	3.16099	16.6468	4.66443	0.7896	0.97095	4.42202	4.11323	1.82529	3.7495	2.48285	10.5218	14.188	3.16623	16.7585	9.03903	7.37107	0	14.4512	5.70423	15.5696	2.26682	6.75986	13.2921	8.46814	15.5169	5.84133	4.88297	9.81626	4.14016	8.78664	8.63404	5.2146	15.2934	3.49113	0.46405	9.41599	6.29696	11.7918	8.36664	8.71449	9.56457	5.46516	4.73549	4.08479	3.2699	5.4102	11.7029	4.23161	10.0113	2.22836	4.86856	5.15679	4.81429	4.27791	13.0852	8.92628	1.46873	4.29877	7.83538	0.59429	10.3779	3.01954	7.90542	4.74238	5.23425	2.77882	4.25017	6.80726	17.4983	2.69805	4.66015	3.31777	4.55706	1.70109	2.15543	4.2878	3.76334	1.77846	14.9818	11.378	11.1076	3.99343	7.71448	6.85765
chr1:83593108-83593408	0.6834	1.45178	0.99325	1.53635	4.22345	1.97506	0.8371	2.58669	0.26685	0.07786	0.27552	1.60949	1.15092	0.84459	1.12145	1.45531	0.04086	1.88686	1.50923	4.02555	3.1607	9.14637	0.93977	0.74949	0.96997	0	4.39563	0.85129	1.52746	0.63204	1.91954	2.5803	0.50808	1.55813	0.92453	1.97391	4.30896	1.74974	0	2.01916	0.45306	0.37548	14.7948	1.45542	2.31231	0.79488	0.70196	11.8011	0.8498	1.86341	3.61392	2.13662	1.2657	1.06918	1.71503	0.947	0.97589	1.2699	1.1898	2.21192	2.01796	11.1484	1.02432	1.90638	2.16251	1.05807	0.59296	0.50616	0.85877	1.4061	1.55926	13.8465	0.63379	1.22426	0.9964	1.78367	1.97508	0.93233	3.89539	0.13937	1.68805	2.61537	3.62064	0.97715	1.34236	1.55655	0.37244	0.49225	0.7362	0.3348	3.09723	0.7045	1.01081	3.68232	14.5205	1.32116	8.91371	0.24574	1.36245	0.46695	0.7765	1.21641	1.83603	2.81137	14.896	3.46481	0.46985	1.58212	1.52206	0.93798	5.49441	1.8926	15.6427	2.1099	0.35065	1.98349	1.29377	0.70299	3.71285	2.39451	1.27478	1.11827	5.32771	1.07015	0.5735	0.59547	2.78043	1.19776	1.31299	0.5178	0.6254	2.67846	1.01758	2.05242	1.72586	1.36027	3.95364	0.67982	1.14987	0.73274	0.91815	3.08709	2.50124	17.3421	1.35129	1.71147	0.97851	1.27465	1.12411	0.15779	1.85212	0.97389	8.18635	5.22731	1.28434	5.18597	3.85917	0.9484	1.74158	4.67689	2.90722	1.62863	0	13.8105	15.6893	1.06326	3.43023	1.12972	2.97644	1.52513	0.32681	1.62788	1.20345	1.90251	1.45176	1.10982	0.39994	3.07544	0.97082	0.88346	1.67843	1.94859	0.77044	0.95677	3.9873	0.61863	0.58365	2.17983	1.3124	1.15995	1.13175	0.91701	2.63164	1.63111	3.05327	0.46662	0.98612	0.96644	1.15914	2.27204	1.61369	1.74478	1.6	1.01769	1.75209	0	0.3216	2.34642	2.28707	1.64031	3.55394	1.26945	1.30484	2.25688	0.88776	0.74743	1.3978	2.52027	2.2375	0.96088	3.38332	1.76098	1.78668	1.65177	1.17977	1.29787
chr1:83610352-83610652	1.31208	0.38957	1.5562	1.18147	1.67041	1.64742	3.11711	0	0.91434	2.2204	0.71162	0.88498	1.76003	2.42986	1.19053	3.68527	1.84376	0.92928	0.72624	1.30056	0.50245	0.76577	1.65322	0.53603	2.23756	5.20338	1.8783	1.04518	1.3702	1.29819	0.58978	1.2369	0.87401	0.6728	2.21692	2.69309	1.30119	1.70079	2.87467	1.37595	1.0831	0.19046	4.44974	2.58629	1.83171	0.18994	0.66536	1.67869	1.2626	0.8592	0.42812	1.89408	1.462	0.66905	3.26366	1.33209	0.2389	1.98796	1.01705	2.60396	1.08531	1.79215	1.41602	2.18218	1.90605	0.81182	1.44592	0.69496	1.03882	1.41611	2.7448	2.1729	1.87522	1.42214	0.67612	0.54954	3.3492	1.69277	1.59182	0.90754	1.52167	1.50696	0.83876	1.60601	1.01778	1.64263	0	1.22558	0.20889	2.23513	2.78878	1.11659	1.42067	1.44683	5.21857	1.46387	1.56933	0.50135	0.7406	1.28012	0.76969	2.10871	1.80345	3.73894	2.27015	1.62651	1.41184	1.1575	0.13439	0.8205	3.31596	1.02532	2.90474	2.47516	2.8666	1.75259	0.72615	2.50461	1.32614	1.45355	0.37067	1.37213	1.9952	0.4487	0.41972	0	0.25591	0.77271	0.46423	2.94878	1.04825	0.99659	1.51921	1.44282	1.70654	1.65166	1.22524	1.31418	0.7078	1.75026	0.79978	3.19537	1.33759	3.19698	1.61224	0.66524	0.67047	1.81755	3.32285	0.52402	1.43476	1.3643	0.19684	1.21617	3.30777	2.91979	2.09439	1.90612	0.59848	2.04939	2.83001	1.06881	2.42801	2.53727	8.91047	2.19087	0.70275	3.43663	0.62213	2.30196	1.79463	0.94062	1.29023	0.39435	2.1478	1.26785	1.46413	0.94095	1.6059	1.44832	0.85502	0.53513	1.56398	1.24716	1.61059	0.95941	2.37131	0.57627	1.2428	1.49794	1.81491	2.14126	0.39759	1.15646	1.20558	1.4865	1.42315	0.44558	0.77396	2.15994	1.39289	0.52064	1.51068	1.39234	2.71052	0	0.61788	2.13069	2.09828	1.06965	1.20563	1.8987	1.04641	1.68582	0.43344	1.21115	0.46973	1.80667	1.45138	1.27454	2.06982	1.44174	2.36061	1.2919	0.32994	1.22926
chr1:83639820-83640120	2.64279	1.73177	0.83241	5.75794	3.76763	2.10311	1.86525	3.9942	1.54492	2.63656	0.61598	2.51667	3.26134	2.83668	1.36502	3.11414	1.74671	3.27911	0.5617	1.91355	1.35721	2.03717	2.73985	1.40147	0.9525	1.5243	1.78205	2.73139	3.0156	2.05179	1.01289	1.97216	1.83047	2.01017	1.29974	2.72463	1.25759	2.81067	0.84662	2.53465	1.3252	2.07142	3.1638	1.37393	4.10453	0.69888	1.46879	2.73404	3.01541	3.29178	2.10942	2.45092	5.63379	2.48822	2.10436	4.509	8.49042	5.20994	3.7047	1.52584	0	3.52143	3.49689	4.75712	1.97888	1.21773	1.81995	1.91082	1.82926	0.80062	1.53481	0.84452	0.4149	2.23279	2.05731	2.26154	3.87889	1.64532	0.3737	4.73865	2.90238	2.76437	3.69523	2.20799	2.57195	3.07438	1.86594	2.47966	0.27639	3.76344	2.32782	2.09581	1.41178	7.6781	3.90724	3.1239	4.60096	2.37956	0.67934	2.10393	1.25103	1.80724	0	2.05707	5.36629	1.23623	2.70311	3.34086	1.33802	2.59178	6.02329	0.82319	4.80046	1.69534	2.09803	2.29437	3.91407	2.81857	2.16476	6.27684	3.16363	2.37817	5.16233	1.28329	4.50318	1.28932	1.56313	0.67453	2.00361	3.13562	2.63994	0.70993	1.89277	2.26201	3.11346	1.97785	4.0103	2.44108	2.20911	1.26736	2.15835	2.34379	2.32535	11.3859	3.09072	1.32258	3.60791	2.53684	2.00186	1.14348	1.60646	2.40044	4.23555	4.3582	5.19419	6.71261	3.53329	4.08227	0.59848	11.4603	2.28643	0.7218	1.0848	6.15554	5.4768	1.62124	2.5599	1.82401	2.53492	2.77879	2.11396	3.79149	4.62921	2.09592	2.66202	0.40688	2.13362	2.05916	3.41285	4.36288	4.25518	4.66986	2.64388	3.7787	4.25444	1.63637	1.51821	1.28263	0.41137	2.40283	1.88528	1.69936	2.70927	2.81169	1.89809	1.19178	1.68088	0.48565	0.97916	3.63171	1.89036	0.46731	3.67526	3.63911	3.2654	1.21082	4.53534	3.85116	4.7443	1.04008	1.07057	1.20543	2.12233	1.42376	0.99746	1.42577	0.80118	1.20611	4.16849	1.16468	3.49084	1.02776	2.76028	1.17463	5.40695	2.67023
chr1:83704371-83704671	1.17586	2.06223	2.0429	2.83883	2.39137	4.03805	2.38308	1.52793	3.11122	2.2467	0.8099	0.69243	1.57885	1.19392	2.96086	1.85407	2.99801	3.09259	0.46241	1.93291	1.34598	3.93016	2.56613	2.0846	1.23204	8.6565	1.88633	2.587	2.16168	1.2368	2.64121	0.96547	0.97816	3.20855	3.28859	3.94477	0.58848	2.47598	2.1688	3.17733	2.78207	2.02744	9.08813	2.74842	2.72323	0.56984	2.00941	2.40336	0.94171	2.33116	1.2913	8.04184	2.54019	2.32822	10.1952	2.20246	0.0442	2.65446	0.84608	3.88033	1.44929	9.82566	1.00261	4.43292	0.94036	1.43963	1.40601	0.63069	2.35985	2.63706	2.76737	5.59108	2.27814	3.43535	1.40817	1.78497	2.90059	1.62539	8.54896	2.07438	1.72772	3.17139	3.8663	2.74871	3.60886	2.07536	0.33706	1.1635	0.95018	7.00918	3.47433	2.53374	2.43867	1.47645	11.3019	1.31282	3.05913	3.04885	0.88398	0.75813	0.69022	1.09307	0.67782	2.943	3.81898	4.92473	1.12924	3.6296	2.194	1.37192	1.5141	2.99325	2.22995	3.44625	4.90395	1.96168	1.92861	2.07903	0.74693	4.93752	0.86881	2.00352	3.35114	2.73971	0.44695	0.48846	1.02018	2.66578	1.64879	0.81033	1.84996	1.6438	2.42333	1.63028	1.59055	2.37316	3.0614	2.79398	1.4846	2.06175	1.29138	2.36546	1.24246	5.81366	1.87683	2.65109	1.95584	2.12963	2.59164	3.67006	2.16841	2.01653	0.4497	0.15519	3.48545	0.87149	2.78279	1.37509	3.7016	2.40831	9.40725	4.90012	2.38451	7.7252	10.5809	1.41107	2.86643	2.2934	1.46251	5.52978	1.44728	3.98168	2.28842	3.04719	3.30267	2.33408	1.1876	1.23786	1.46137	1.63947	1.5657	3.67427	3.24097	1.88935	5.03712	1.49208	3.18407	0.24721	2.41972	2.78792	1.54516	1.62045	2.76145	1.43803	1.85251	1.82492	2.10223	3.47481	1.06195	7.33069	0.56288	0.30984	2.39283	1.69765	1.52005	1.27424	4.17576	2.29953	2.42827	1.34902	1.74586	1.06459	2.73889	1.9931	1.26877	0.83564	0.77656	2.98225	2.87632	2.47688	8.6642	0.95773	3.36625	2.15417	1.09579	2.1519
chr1:83761261-83761561	0.07684	3.4126	0.79272	1.51391	2.00247	1.23831	0.68535	3.54204	0.02865	1.09007	0.40539	1.16004	0.87358	0.4422	0.17449	1.20895	1.74671	2.3898	0.31489	1.41464	1.68196	0.13445	0.92251	1.6135	2.00079	0.29701	5.64783	0.97888	3.58226	0.4547	0.05495	0.68716	0	0.89504	0.37766	0.75456	0.47732	2.17872	0.54806	1.19753	0.19538	0.49131	1.68286	2.42881	1.47305	0.23124	0.56389	4.16143	0.24027	0.62868	2.1012	0.77447	1.20271	0.30397	1.02445	3.45007	7.54672	4.74218	0.83394	6.09359	0.46883	3.10448	1.92168	2.04631	0.562	1.43557	1.32031	1.15158	0.89963	0	1.50775	2.08477	0.20908	0.37022	0.49311	3.87337	1.54481	2.31776	3.60249	0.27874	1.33099	0.55118	0.82106	1.56946	1.7091	1.90366	0.1378	1.43056	0.32606	0.62001	1.52744	0.88836	0.35606	2.06314	0.32605	2.32548	0.58271	0.95825	1.36982	0.92325	0.45409	0.96185	0.4071	1.91897	5.97949	1.37783	1.03981	0.52466	0.65586	0.37899	3.48977	1.10248	9.7404	1.40946	0.35504	1.21628	0.70067	0.6569	7.81783	2.23887	0	0.39836	6.90138	0.70446	1.64362	1.41186	3.65192	0.77964	1.92379	1.12086	1.44402	0.35384	1.23376	3.23841	1.46445	0.6921	3.22044	0.30202	3.02542	1.06203	0.41055	1.32588	1.18698	0.93529	3.29062	0.10265	2.48275	1.23709	1.71709	1.07531	0.85736	1.61035	1.04596	7.67975	1.78723	7.37176	1.44428	0.87946	2.54354	6.11214	1.63076	1.23147	0	0.95177	2.15009	1.04345	1.58485	1.26679	1.32704	1.2683	0	0.64793	0.38634	0.33489	7.48857	0.36328	0	3.92334	0.64992	5.13973	2.22532	3.23576	0.50335	1.4333	2.99239	0.30701	1.50688	0.82516	0.48469	1.36635	0.69928	1.28844	1.20757	2.63672	1.50898	0.95057	0.446	1.04769	0.90896	0.61463	0.66237	0.37588	1.03432	2.87975	0.37833	0.93118	0.25197	2.512	1.83015	1.38577	1.24806	0.06402	1.87254	1.31778	0.85298	0.8869	0.55875	2.52566	2.10712	1.45843	0.3861	6.83378	1.61341	1.4971	0	0.60693
chr1:83769632-83769932	2.29119	2.08584	0.22142	2.48518	3.36525	0.76059	1.38007	0.01846	1.24118	1.10617	2.01641	2.72376	2.12242	0.66992	0	0.16255	1.42283	0	0.25343	0.04237	1.69933	0.94308	1.19101	1.31546	2.99305	0.65848	2.8958	1.67253	2.30233	0.94352	1.2858	0.68716	1.11609	1.35409	1.64062	2.83386	3.01432	2.65304	0.98523	1.84484	0.57765	1.2034	2.12543	1.80355	1.62685	0.38402	0.52896	9.42086	1.88826	3.83678	0.80945	1.31464	0.11573	1.53531	0.57965	1.60519	8.86865	1.88408	2.17609	0	0.18605	3.21789	1.79363	1.69022	2.00579	1.36928	1.3604	1.57338	0.73107	0.91572	2.76413	1.49027	0.80476	0.96	0.33043	3.69293	1.47353	1.12072	1.55331	0	0.90097	1.43558	1.05786	2.44556	1.30835	3.15224	1.47115	0.99027	0.78715	1.59962	1.7946	2.79091	1.71087	0.43786	2.81686	1.73489	3.8778	1.02369	1.95869	0.59123	0.88094	0.55375	0.35825	0.45857	7.79393	1.42543	1.91812	2.72058	0.58429	1.33781	4.8822	0.83238	11.2717	1.65869	2.19013	0.79449	1.80052	0.6002	2.07662	5.69928	1.31596	0.75767	2.5929	1.38079	1.12619	1.88823	3.2473	0.23101	1.72573	2.47363	2.34269	0.85326	2.71837	2.75279	1.01343	2.451	0.88597	0.8054	0.60304	1.75768	0.8691	2.80076	1.77263	6.47881	2.69676	0.43428	2.24819	2.70098	2.01073	0.84934	1.09978	1.41284	3.71065	3.33813	1.84567	2.78938	2.66803	0.8012	2.41487	2.75764	1.47429	1.28502	0	1.61452	1.90456	1.26006	0.4223	1.79566	2.26274	0.17439	0.64241	2.11333	2.25342	1.07619	0.50286	1.67291	2.48346	2.65741	0.56773	2.225	2.41522	2.15034	2.08532	0.62172	2.19857	0.79823	2.28203	1.56346	1.06632	1.2507	1.15227	2.03705	0.70153	1.82217	1.36932	0.92401	1.75036	3.8377	0.57057	2.26745	1.86856	0.99049	0.5734	1.40799	2.88876	0	3.07846	1.98322	2.58625	1.52086	0.80752	1.35177	1.63105	2.02018	0.93539	1.82507	0.51897	1.68588	1.91286	1.56348	0.91762	1.61887	1.86531	1.2684	4.99303	2.24921
chr1:83776962-83777262	1.04082	1.21448	0.68097	1.95957	3.25456	1.11266	1.39516	2.1975	1.65455	0.94957	1.84794	1.98612	1.26664	1.84174	1.21052	1.86169	0	1.702	1.28889	1.78949	2.0251	0.85345	0.91004	2.11469	1.43266	0.84341	1.94782	1.9822	1.71043	0.6525	1.96717	0.18553	2.24484	1.08328	1.14524	0.67939	2.20352	2.01318	0.5438	0.76594	1.58713	0.83025	1.30875	1.19768	6.03777	0.04026	0.25284	4.77109	2.39136	3.84351	0.75052	2.43387	3.45138	0.75787	1.26479	1.40282	8.62043	2.64877	0.31469	2.43021	0.4055	2.8362	1.61139	0.37917	0.21055	2.47199	0.96243	0.53696	0.36458	1.00329	1.15012	5.49791	1.37102	2.30555	0.17538	5.23621	2.91613	1.46313	0.86152	0.26578	0.39802	0.88552	0.77901	2.22197	0.53049	1.24453	0.66481	2.04551	1.17944	1.24001	4.15448	1.36275	1.23909	0.83764	2.09348	1.35387	3.98382	0.55321	1.64407	1.19312	0.69703	1.01827	0.8142	1.93517	8.0728	1.77642	0.16228	2.14975	1.01666	0.10612	4.08303	1.12454	7.63883	0.92532	0.79189	1.14537	1.13309	1.20661	4.10757	10.8181	2.86334	1.23283	4.23407	1.64114	1.52188	1.00625	6.96838	0.74961	1.19765	0.99526	0.71878	1.79385	1.34483	0.62953	2.45948	1.69441	1.79123	0.41136	0.33218	0.95968	0.43508	1.62641	1.58117	6.629	2.00984	0.37506	1.94186	1.47515	1.28942	1.48634	0.96357	2.26296	4.23467	6.90027	1.28405	6.30448	2.50138	1.17759	3.21982	9.75104	1.99664	2.38365	1.28947	0.95293	1.04076	1.15485	1.5604	1.87132	2.14735	0.50098	2.59764	1.69686	2.68339	0.94223	3.46603	0.36328	2.09083	2.99863	1.51711	1.52237	1.27016	2.24798	1.09017	1.02564	2.92745	1.73308	2.0338	1.31458	1.15456	1.47963	0.75645	1.46863	1.77966	1.01768	1.85572	1.46225	0.39893	1.40231	1.47054	1.79061	1.30839	1.34858	0.93618	1.90566	0.45063	0.68613	1.53077	3.11711	3.00283	0.73975	2.1871	1.13592	1.33704	2.73617	1.54435	1.20724	0.6686	3.29303	3.24604	0.93141	2.36918	1.78158	0.70124	0.98358	2.74346	0.80644
chr1:83834913-83835213	2.9711	2.30002	2.56616	1.59516	3.02743	2.65051	0.49921	1.10811	3.28085	4.63319	4.07494	2.48	0.97146	3.44911	3.25531	2.05217	1.02147	6.27346	1.59151	1.12454	0.54942	4.54978	1.77465	1.945	1.74957	13.0322	5.22583	3.31607	2.13805	0.74345	1.40303	0.70434	3.49464	4.37272	5.94202	4.14841	2.63289	3.09659	7.51787	2.80662	6.2786	4.28576	10.4489	2.46795	3.65681	1.50408	3.61958	4.17987	7.78482	5.41337	2.59489	5.36981	5.01652	2.85873	6.2859	4.60729	3.17492	2.5519	5.67577	3.6108	3.28933	7.16458	1.9564	4.47038	1.50236	1.94838	1.84731	1.12078	8.18285	6.42503	0.27706	5.75783	4.07631	1.32768	2.51641	0.93183	1.78848	1.42255	9.79157	1.86694	1.76739	4.11373	1.99179	0.85353	2.28353	2.30797	1.51212	0.62217	4.81076	8.38561	1.96637	2.15293	1.06362	1.92069	9.47698	2.78785	5.39948	8.63516	1.91831	1.64941	8.01744	1.06289	0.30736	4.60253	3.46021	1.1244	0.38042	2.35799	1.21385	0.42636	2.45655	3.68782	1.71911	2.78455	5.55493	0.93811	1.53015	1.89293	0.83414	7.48909	0.16474	0.98288	3.52561	4.07198	0.73851	4.24938	2.75622	2.53873	1.8624	1.46094	2.13529	1.10184	1.64342	1.31145	0.77595	2.03268	4.626	3.83537	2.16685	2.70697	2.03358	1.05407	2.39147	5.49767	1.6464	5.29429	3.46799	3.44968	3.50293	3.46163	2.72598	1.81145	2.49492	1.72449	1.44762	3.75446	2.70878	2.72409	4.75493	1.88226	9.40316	3.83809	5.50331	9.51034	12.8983	1.40488	2.69034	1.57234	1.70584	6.29405	0.89825	5.96184	1.81733	3.82535	6.81558	3.05155	4.18382	1.49932	1.92613	1.95463	1.97672	1.41469	5.03977	1.4249	3.77255	2.84234	2.46431	2.09297	1.41555	0.51961	0.94117	1.20774	1.12514	0.77432	1.23608	2.50854	1.75485	0.67505	1.00976	6.32962	1.66139	2.49399	3.04452	0.84659	6.19305	3.68435	1.79286	1.24194	2.64226	3.17904	2.68208	0.74997	2.49318	1.81728	1.51813	1.39711	0.98112	3.03893	2.65279	2.17146	2.13336	4.88957	4.07736	2.44429	5.131	2.0819
chr1:83849234-83849534	0.74743	1.05992	2.539	1.00734	0.75614	1.92554	1.26947	1.07669	1.91795	1.34444	3.44755	0.43651	0.54354	3.5265	0.87245	0.28446	1.94079	2.30154	4.29507	1.14736	4.45665	4.74658	4.05612	0.56717	1.49653	0	5.75974	1.42643	1.36917	1.34139	2.28404	0	2.501	1.06992	0.40218	2.35952	1.73274	2.80676	1.64632	1.37741	3.07656	3.43841	6.00689	1.36349	6.07891	1.59286	1.44717	6.057	4.06839	3.80898	4.90005	3.35585	2.07141	2.58003	5.55943	0.92932	2.00911	4.18313	1.7516	2.02926	1.24883	3.75386	1.04385	1.75892	1.58785	0.77259	1.19589	0.47	5.20304	4.32839	1.13401	6.76064	1.95145	3.85919	2.41473	3.43955	1.81098	1.30155	7.38998	2.19754	1.69216	2.67715	2.32155	1.55979	3.06447	1.76995	0.59219	0.23386	0.38848	1.36092	1.21311	0.41073	2.44807	1.4701	5.18293	1.67547	6.29366	1.15088	1.20695	1.74174	3.73266	1.14687	0.68393	3.77128	7.39461	4.87	1.04257	0.95224	0.72407	1.01567	5.42488	4.58635	4.36208	1.01986	3.72425	1.34237	0.93493	5.05899	1.76446	11.5299	0.35301	1.17425	4.49207	1.8868	0.83623	3.83342	9.01914	3.57826	1.2552	0.59682	1.66051	1.34147	3.04319	1.36976	2.28872	2.00174	3.19756	0.38213	1.07831	2.66989	0.93308	0.98965	1.33377	7.04837	1.42542	3.69732	1.40855	1.39378	1.77255	0.3896	1.19293	1.94416	2.73826	2.20276	4.92746	2.06365	3.67937	0.57202	6.3348	11.8517	6.21918	3.30606	1.98794	6.0904	8.99734	1.08554	2.76957	0.74984	0.40137	2.11806	1.39687	3.85145	1.39998	1.50967	2.52423	0.80104	1.64951	1.8216	0.80578	2.51776	1.42137	2.88046	3.20245	1.46494	6.75872	3.57515	2.45802	1.54843	3.07468	2.23372	1.8237	1.96626	0.25965	0.13877	0.89736	1.81336	0.73287	0.23311	0.83516	2.87492	0.80624	3.30923	3.01585	2.71758	3.25582	1.02343	0.94075	3.32494	1.20196	1.44242	4.68038	2.2755	0.62764	0.76323	0.98622	0.51021	0.81634	3.217	5.06535	2.10406	6.72999	5.84523	2.49988	0.94921	2.24956	0.92754
chr1:83857208-83857508	2.62472	2.01912	2.09122	3.74643	15.284	3.04479	3.13147	2.20118	5.4237	1.84645	2.75012	4.23992	4.51148	1.18825	7.70667	5.88065	1.24674	1.21429	3.42433	4.64355	1.9977	14.4936	6.66503	7.90036	1.70618	0.84505	5.55455	3.49705	6.69331	1.86567	3.92767	3.10239	2.73848	5.03989	0.99383	5.69276	8.0034	6.64724	1.87322	3.94853	4.84327	2.8335	4.36305	2.52932	11.5827	6.72438	8.31365	6.03953	1.77313	9.72196	7.51044	9.01309	12.8436	12.2456	2.76735	2.09312	5.09892	10.6065	3.25763	1.60698	0.43918	7.53723	3.42135	4.51421	2.66668	2.2778	2.80297	8.05851	7.00272	0.57438	3.98621	2.55129	2.90473	2.00003	5.54171	13.6974	7.99981	2.28375	7.60084	1.02059	3.31622	8.10334	3.27578	6.18924	3.15092	4.02761	3.00621	6.11048	2.06967	2.48617	3.74583	4.76009	6.21925	5.20415	3.81686	2.66336	5.34539	1.74451	5.13897	2.63046	1.9902	6.92218	0	7.20212	7.0299	4.5421	4.39979	4.28302	4.16687	5.27442	13.5581	3.00428	7.29427	3.7197	2.70873	2.41483	4.72061	13.4091	5.96626	15.7629	4.85033	2.34266	4.78273	4.14313	3.60293	6.66627	4.14508	1.16654	3.74224	3.6365	2.96715	3.92066	5.77868	2.62165	10.698	2.69858	3.77244	3.33641	6.98982	2.61707	3.24572	2.26394	3.2162	3.00671	3.3265	0.44962	2.92452	4.02694	2.63796	3.48094	3.59937	7.06134	12.2284	1.87613	8.90983	2.87445	10.8904	4.48548	2.24911	16.4827	10.2016	4.38213	1.7492	5.47713	5.27185	3.11824	3.62627	3.43399	2.50692	8.55475	4.18027	4.16103	3.87498	11.1864	2.2826	2.39807	3.47825	2.25647	5.74055	2.12633	3.90438	9.38546	9.56247	2.43371	13.1921	3.09365	3.45851	3.61977	8.32169	3.16254	1.66183	2.54679	5.68605	5.25544	7.30452	4.95247	3.61	3.80608	1.86963	5.15824	3.01795	1.47949	1.47967	2.50696	10.2307	0.57188	3.32035	15.1035	3.76767	2.02873	3.23284	9.03975	5.38851	2.54292	3.40064	3.65751	2.07513	1.49059	8.33595	2.76582	6.93516	1.73962	2.50815	4.38645	7.19993	6.66808
chr1:83860470-83860770	14.5926	15.0732	12.5391	12.611	0.64749	15.0548	13.1722	16.4387	6.70102	9.98296	11.5491	11.5723	11.9207	16.9169	7.27256	5.08465	13.5494	15.2138	12.0321	9.41748	15.2748	0.62255	9.61164	7.02829	17.0494	18.0111	9.31631	14.1074	5.21289	14.596	10.38	13.6862	14.334	12.6533	16.1222	13.2812	6.69209	3.86665	12.4297	10.331	8.81471	11.7353	14.0642	14.726	3.74342	5.05338	5.02416	10.8091	15.4869	3.29279	11.5396	8.72395	1.62344	1.18125	14.9133	16.5921	12.1863	7.0929	13.9127	17.4756	14.7549	10.9195	14.5447	10.9043	14.1937	14.1699	12.3994	6.90632	8.65735	17.9168	14.5892	20.69	10.4979	14.6072	9.86997	0.43998	9.43746	13.882	10.9293	16.2137	13.2404	11.0932	12.9567	11.1719	11.0865	12.4435	12.0351	9.40946	14.108	15.6141	6.94344	11.8461	12.0026	12.0612	15.9289	12.5627	11.2981	14.9569	12.7323	13.4677	15.5027	7.59797	18.6358	3.70348	9.48724	14.7834	11.8074	11.9212	12.4488	6.99734	5.4997	6.6627	10.867	16.1299	13.9245	14.8276	11.7623	1.16969	12.806	3.746	10.1152	14.2749	12.0274	7.54693	11.8409	7.49305	14.8217	17.4349	13.2521	12.0721	11.8005	13.6218	7.43844	14.6553	3.29031	14.1509	14.0995	14.0332	3.71607	15.0877	11.9945	17.1287	10.2558	15.9741	14.6821	18.1928	13.4736	10.8645	10.5628	9.73069	10.6259	4.83476	3.81955	14.5061	6.21217	14.0821	3.6362	10.8354	13.2602	0.95569	6.43779	14.5726	14.4355	11.5024	14.2938	14.3483	12.958	11.5881	15.4891	1.64748	13.8495	12.4226	13.4698	0.94191	15.4305	12.8464	7.39543	16.7497	11.6472	12.5571	14.2143	8.21901	5.46391	14.0518	3.42755	11.5923	12.8082	13.0597	3.74764	10.5455	14.6344	12.641	11.8397	12.4518	5.28367	4.43442	13.9909	11.5741	16.2751	10.7063	12.9175	14.3985	16.6234	15.7363	4.42621	17.5032	12.5598	2.36609	12.1273	12.8559	14.5121	8.43771	8.09692	13.1619	11.6027	7.3694	9.61203	19.4668	5.75478	8.16308	10.2221	16.7478	12.8419	11.4191	7.42724	10.3555
chr1:83882886-83883186	6.65022	4.7953	4.97043	4.71928	5.99879	5.3938	6.17219	4.53835	8.16883	9.19602	10.0689	3.24931	2.43988	9.77691	11.3468	2.22995	4.78048	10.1438	5.81186	2.04374	4.96114	16.0784	6.79027	1.53635	2.27792	16.7365	9.83089	2.57137	1.35604	5.23141	7.52072	4.01411	9.18769	4.15945	16.8743	3.17051	8.18164	17.1133	16.8221	3.32116	13.9838	12.9352	12.6904	2.99568	5.18694	4.2785	4.49953	5.25584	13.4764	13.9375	3.51859	7.94799	13.3374	8.78573	18.5214	9.2417	9.35995	4.29703	9.74133	10.574	3.0675	7.83569	2.16257	4.55154	5.04849	2.93609	5.87375	1.46759	11.9157	12.202	5.15526	15.6483	5.12364	9.6307	4.29749	3.58398	3.93552	6.15102	10.4637	11.7343	2.76692	6.79588	3.43474	1.50389	2.98233	2.60443	2.57359	1.38581	8.32145	18.5994	2.01658	3.43273	3.53718	5.7683	13.8464	3.36834	12.1274	11.6872	7.47419	4.99796	14.3989	6.7192	19.2036	7.69934	8.82975	11.257	6.4618	4.61074	6.0532	2.19621	17.4906	2.70844	4.42096	3.53224	11.3522	2.19256	1.25483	9.23091	6.32655	12.9229	2.34559	3.73495	8.99489	9.79939	4.40704	12.9242	10.4024	13.6503	1.7825	4.26429	2.96552	4.54621	2.28001	2.34098	8.63892	2.53885	8.54426	2.51362	0.95311	2.01132	12.2239	2.45287	3.41507	16.0297	1.85647	9.31931	1.67059	4.16317	4.88894	12.6194	4.20414	2.56762	4.55306	3.09902	5.20314	9.41607	15.7488	2.34585	6.27806	8.95785	9.95977	11.0286	11.2306	10.5895	10.9943	3.31354	10.0276	6.17739	3.84693	11.4057	1.59855	17.1511	2.7221	3.19394	9.3711	3.21867	0.85483	4.17593	5.25508	6.69394	3.82698	6.33964	14.127	3.52182	6.53581	8.26474	2.96546	2.1982	9.96018	3.39474	5.32891	2.3468	2.40174	0.78237	1.64221	7.33921	9.61424	3.56951	1.83772	13.655	8.39418	10.1538	9.55254	2.37426	2.67522	12.7511	2.01317	3.27269	2.76119	5.42999	6.19926	1.27494	3.35107	3.70049	3.12402	1.595	0.97354	12.9011	3.69575	2.50052	13.8493	13.1885	4.86434	2.1653	10.3633	2.90794
chr1:83905333-83905633	12.0922	14.6778	12.2304	13.6469	13.8306	11.1377	7.24202	11.512	13.7898	12.0072	12.6722	10.9469	14.3164	11.2847	9.17188	8.46754	14.3157	13.8915	13.7713	5.33212	9.49019	14.0732	13.0148	12.2138	13.4637	15.3016	10.514	12.0174	11.7817	10.4167	11.1644	7.80449	15.0031	13.6031	14.2432	2.7052	12.5489	13.5892	14.149	11.7344	8.08214	13.6996	15.9219	8.27356	14.265	12.4009	14.4712	12.7918	12.9233	10.4867	8.51626	14.0167	13.1516	12.8557	12.7601	11.4743	15.4933	13.4855	7.40329	14.4121	12.5016	14.2637	12.7256	14.697	8.55374	12.1869	10.2886	12.1222	15.481	13.5012	3.78462	5.73984	14.8592	16.2901	8.31593	12.0692	7.62962	13.2116	14.5424	11.9029	3.79034	14.813	10.2533	13.9589	12.4743	15.1745	7.71848	8.58289	12.7547	10.7268	7.36013	8.69607	11.4177	10.7803	9.19646	12.7729	11.9886	14.0327	11.321	10.7827	8.93565	10.595	0.78978	12.2143	7.93652	7.58284	14.2375	14.3186	7.7665	9.17173	11.3716	10.6335	7.99081	11.2981	11.314	6.15123	8.30643	13.6728	9.44744	15.1108	11.3844	8.7483	15.2252	10.5086	12.1761	13.5447	15.9273	14.5262	10.9169	10.8721	11.9014	6.33678	12.6932	12.6154	14.6134	12.4372	14.4284	13.4854	8.84565	4.75364	9.97661	4.0351	12.8826	14.0836	9.10794	11.3406	10.8334	13.9794	11.6801	12.4027	12.4953	10.0422	11.8888	11.6755	12.9073	10.9019	8.44982	8.45909	8.34854	14.4084	14.423	15.2132	12.0946	10.8553	15.6722	8.3978	13.1162	10.7127	8.93255	15.1821	5.0755	8.24861	5.79705	11.7254	13.157	12.5088	10.6751	12.6633	9.86642	10.9171	12.8333	13.8219	12.9375	12.8529	13.9786	15.0345	16.3595	10.9535	11.9413	15.2368	9.72039	11.0818	11.6936	4.50473	5.9717	15.2408	12.462	6.45887	11.3067	8.47014	10.2503	15.5758	12.5831	13.6063	6.86301	15.3431	11.5196	14.1134	13.5102	13.6585	11.6702	4.75953	8.52014	13.3951	4.57205	15.1418	9.74403	12.923	14.0188	14.0419	13.0799	14.607	11.6454	14.5463	12.7925	14.2671
chr1:83931699-83931999	13.1537	13.3406	17.0082	15.8683	17.3067	12.7779	15.2238	18.3431	14.8584	13.8995	14.5761	12.648	13.5126	11.5542	17.1062	14.1772	12.9101	14.6383	16.5855	15.9339	16.8143	16.1083	14.0534	14.486	13.7688	16.4696	15.8752	12.1731	13.3622	17.4814	14.0541	17.5109	13.9755	13.9711	13.7608	14.3483	17.744	13.1385	15.8411	11.5313	16.5162	14.9141	14.5439	11.9026	16.7497	16.3243	17.1458	16.389	14.1402	16.4921	17.8359	15.4941	14.8926	15.843	16.2932	13.9896	16.3097	15.045	15.4541	13.061	16.91	16.2873	13.9353	13.3572	15.6168	10.6662	15.9375	17.3785	15.8183	15.3573	14.5262	17.6594	16.3408	15.9019	16.1207	16.3161	16.3255	13.0163	15.4046	15.2754	13.4985	17.1664	10.4387	16.8492	11.2034	13.5856	17.7896	18.5879	14.978	16.051	13.3904	17.1977	15.2102	18.4792	15.3713	13.1096	14.5922	16.7305	11.7704	16.6444	13.6148	18.9397	1.56937	12.7372	16.2866	17.8063	14.6019	15.3858	16.0043	19.3091	13.7969	13.9921	16.9725	14.0907	14.5669	11.2987	16.9498	15.9659	12.0378	17.166	18.0091	16.3163	15.9076	15.314	15.2571	17.7014	18.2068	14.3055	11.6623	18.1985	10.7029	18.6241	15.3834	11.5169	16.3623	11.4342	14.3193	13.0775	16.2422	11.8811	16.4434	19.5077	12.5578	16.8144	15.964	14.549	12.1276	13.6039	11.2331	15.9642	12.476	13.3865	15.6939	13.9523	14.5423	15.9321	14.7641	18.8319	14.3808	15.7887	15.4234	15.0623	14.3021	17.5993	15.3725	13.6854	15.635	14.7472	12.9731	16.682	15.0763	16.3894	17.806	17.1007	14.3342	17.0859	15.9673	14.9233	17.4717	15.2469	17.8667	14.7299	16.1485	13.458	14.472	16.6379	14.5001	17.8396	14.1266	12.821	16.6479	9.5982	14.9483	18.2352	16.2296	15.4139	17.3081	16.5338	15.2709	15.0636	16.8406	14.0495	11.3121	13.5892	15.9166	13.9677	18.1001	14.6685	14.2872	13.43	20.148	15.7053	17.6837	11.6433	14.8794	13.5632	15.3455	15.3871	12.8842	15.253	17.7316	15.1328	14.9197	13.1357	15.9822	15.646
chr1:83942863-83943163	2.89819	1.84445	0.99743	2.77568	1.51946	2.54857	2.30516	1.05384	4.11053	3.04945	1.21266	1.53271	1.506	3.47564	4.78209	1.47055	0.58224	2.99933	1.15462	2.0144	2.81757	2.22813	2.73704	2.26551	1.23024	9.21337	3.16437	1.98536	1.67002	1.33229	1.67961	1.28156	2.21107	2.96565	0.86323	3.71524	1.58453	2.70141	5.38358	2.63682	2.55129	8.15174	8.68938	2.92153	2.10145	1.33272	0.33268	1.7441	3.57173	3.72682	0.80252	3.37051	3.04357	2.38076	2.65139	1.7879	0.28548	0.8943	2.75503	1.57485	3.52547	5.30067	2.51612	3.70744	1.05276	1.9312	1.32733	2.00456	3.23138	3.00235	2.42513	8.99111	1.70969	3.03322	2.45285	0.70329	2.49216	1.21782	4.12789	2.33691	1.01232	0.48698	4.44833	1.81025	1.99655	1.90044	1.42087	1.34539	7.15964	5.12126	2.43686	1.07715	2.36574	1.73028	12.3368	1.01613	1.73243	2.03627	1.82226	3.96462	1.5689	3.05392	9.7338	3.395	2.759	0.91022	1.5377	3.04715	1.37015	1.70921	1.29973	2.12412	0.94923	2.4823	4.06029	3.72518	1.21096	1.46206	1.38428	3.01777	1.41402	0.94122	0.81127	4.43992	2.31966	0.7836	0.66744	5.07978	1.74743	0.94146	1.85504	1.75681	2.2752	1.59927	1.49575	1.31271	1.97132	1.58635	1.56702	1.44026	8.32312	1.34798	1.5974	9.87963	1.0707	2.95114	2.45101	3.16068	2.41365	3.13132	1.5153	1.79133	0.4066	1.82742	0.82681	2.66817	1.64889	1.40863	5.55091	0.86579	4.49401	0.41207	2.00074	4.4785	10.3378	1.68586	2.47837	3.39903	0.98462	0.90366	1.00283	3.05201	2.41071	1.26056	3.13931	2.17243	0.79024	0.71642	0.80673	3.73015	1.94257	0.98818	5.71022	1.53009	2.36221	3.16529	1.51031	0.9187	2.88205	2.10543	1.43667	1.6382	1.62938	1.23288	1.13334	5.61422	1.51055	2.52416	2.1923	5.1047	1.46241	2.06223	2.95189	1.14854	4.84111	2.62921	2.86022	2.00457	2.05659	1.38212	1.3018	0.39145	6.58961	0.82512	0.93806	0.66756	2.25013	3.91512	1.81336	2.34057	1.96841	4.95959	0.88551	1.86405	0.86384	2.34066
chr1:83990779-83991079	2.27489	1.41245	2.92858	1.3501	8.78468	2.9362	4.26593	2.90314	1.1874	4.41259	6.14383	2.344	1.65132	2.14464	2.95723	2.86236	1.02147	4.81458	2.82555	0.64865	8.21988	0.69757	2.1182	1.54438	1.86523	10.8164	3.10287	2.75429	1.30955	1.45278	1.4305	4.08518	2.10692	2.13619	10.1453	2.20956	9.08872	3.99852	4.83021	2.24441	4.3522	3.48738	2.65107	2.20099	3.8088	1.22329	3.61126	5.57414	12.3317	10.1306	1.4265	3.71581	1.47226	1.3658	15.5543	2.85279	8.18815	2.38595	6.41431	5.15446	0.91596	3.07826	2.41733	3.34933	0.91186	2.49094	3.73452	1.91484	4.48346	5.78203	1.94632	2.48859	0.85049	1.71448	0.68883	1.82004	1.5593	2.88855	2.37489	2.90412	1.41676	2.45789	5.0835	1.44476	1.89494	2.99295	3.26261	2.45837	1.89909	7.62299	3.57941	2.14205	1.94992	1.31146	2.32689	1.37963	3.36947	10.9046	1.62526	2.15364	3.87116	1.7734	16.6972	2.74493	6.72567	9.47349	2.09431	2.73072	3.42391	1.51593	6.42913	3.02449	3.84218	2.11133	5.30377	2.24892	1.1883	1.69362	3.53339	6.57741	4.03614	1.34349	7.51904	1.63552	2.0217	13.2885	10.5062	2.47867	1.61599	3.1495	2.20712	1.67964	1.37589	1.78599	2.61779	1.30889	5.8702	1.84245	3.87283	0.64374	5.20819	2.37995	1.79679	3.74509	1.51483	6.01085	3.55603	3.24698	2.76801	4.69277	2.99146	1.92694	3.30996	3.65484	3.9362	8.17943	5.24254	3.93521	9.05505	2.75079	3.05853	9.39855	6.06873	4.52437	4.28501	1.16847	1.76095	1.35565	1.34962	6.89561	1.20638	12.0762	1.49952	2.66563	4.01718	1.70379	1.34635	3.70767	1.6059	3.06885	1.18906	3.81567	1.40219	1.19131	1.59952	3.87142	2.31192	3.29026	1.82815	2.401	2.78247	2.20327	2.75276	2.45571	3.00993	1.35252	4.59666	0.91059	1.00076	8.0539	6.66056	0.99049	4.72061	2.43911	3.9673	2.26885	1.52824	2.44917	2.71562	4.08748	2.54772	1.30969	1.30061	2.58487	1.65619	1.86679	1.6554	5.21553	1.95745	2.11441	13.4202	8.06732	6.2565	1.4597	8.09639	2.81483
chr1:84018265-84018565	1.07808	0.8281	1.50711	1.02828	1.54677	1.21843	2.66966	0.14851	1.38805	2.68488	2.79296	1.60851	1.36315	2.09821	2.27563	1.15054	2.25744	1.22404	1.94328	1.91335	2.82166	1.17886	1.98777	0.95208	1.83873	1.22449	1.44783	1.33853	1.30076	1.46871	1.59718	0.76275	2.01262	1.50591	2.92809	2.45132	2.03764	1.24723	1.57595	1.41936	3.36963	1.30446	5.02188	2.74338	1.73739	0.71952	0.82671	0.77787	3.99823	2.3387	1.88409	1.40952	1.08258	1.32424	1.92492	1.36941	0.55424	1.49733	0.69625	1.34319	2.5809	1.3239	2.16583	0.9705	0.94194	1.46533	0.51656	0.99357	1.35487	0.82314	0.44169	8.55221	1.1957	1.89831	0.25926	1.05234	2.29948	1.38039	3.67765	0.53804	0.99225	0.75227	4.44614	1.36414	1.28054	0.81893	0.46928	1.13607	1.60868	3.47302	2.83055	0.51803	1.2106	1.47433	5.84216	1.53347	0.94785	2.23631	1.25149	0.99959	2.46347	1.64715	12.9723	2.50391	1.55536	2.03819	0.9624	1.95879	1.00936	1.68458	2.5798	2.04695	1.67291	1.71752	4.75338	0.97266	1.35382	0.27414	1.7488	1.70771	1.23947	0.43742	0.9847	1.18197	0.95798	6.53286	2.64902	3.30451	1.02667	1.24116	1.60499	2.37836	2.80232	1.29227	1.29233	0.85482	0.51936	0.76209	1.74523	0.91222	1.47266	0.41323	1.83879	11.0588	0.66583	2.99852	2.1192	1.27604	1.17637	1.82139	2.41227	2.0073	1.13647	1.2035	0.97096	1.19216	1.2687	0.79748	1.98097	2.12337	1.56227	1.34105	1.9726	3.15941	5.77786	0.86645	1.72997	1.3424	1.05361	2.07684	0.41831	2.47435	0.98649	0.93696	0.22302	0.35602	1.41046	2.1596	0.59512	1.10217	3.59329	1.0524	0.70752	1.01261	3.54416	1.0945	0.32618	0.55858	1.07253	0.67729	1.19772	0.92365	0.30022	1.21679	2.27149	0.39386	0.90768	0.97412	0.69657	3.51247	0.67191	2.687	2.12267	0.87007	3.16788	0.79568	1.48266	2.13361	1.69517	1.33703	2.09517	1.09934	0.8887	1.63354	0.54368	0.77008	1.79366	4.48149	0.9085	1.89642	3.41387	0.29453	1.68649	1.62144	0.76385	1.68568
chr1:84020303-84020603	1.19799	1.94572	1.49249	1.00954	0.18832	7.73324	3.05427	1.05098	1.84316	1.22162	2.56131	1.24614	2.5089	0.87997	2.5719	1.53913	0.25026	1.71533	1.67567	1.30382	0.88745	2.91303	0.89068	0.94266	1.35254	0	0.63903	1.55234	1.91822	1.4346	1.85178	2.58374	2.14633	1.3031	2.07958	3.46124	1.67702	6.91416	0.69734	1.65409	2.92082	0.71598	1.97517	4.4391	0.97202	1.41324	0.77349	1.25837	3.88243	0.79885	2.80795	2.93364	1.44882	1.24357	2.95046	0.8075	0.45749	2.30744	1.54761	0.50564	2.92199	2.2499	2.32099	1.04873	1.20474	1.27997	2.13581	1.07258	2.10573	1.76889	4.30731	3.30792	0.54667	2.05279	2.94089	1.10532	4.31092	1.62646	4.68778	0.83948	5.12873	0.9158	2.72433	1.90593	2.15593	1.21411	0.32961	1.9358	0.46235	2.07082	1.59129	4.62276	3.57307	0.75303	3.71838	1.15132	1.57785	0.80513	1.30162	1.7595	3.00838	3.45448	2.00701	1.58677	1.55726	5.32809	4.87472	4.40007	0.69968	1.65995	10.3224	1.94037	0.85684	2.37021	1.62255	2.69799	3.44128	1.05813	2.40415	1.85335	1.72389	0.41268	1.49927	1.35733	1.64683	1.92275	0.97523	1.85035	2.34751	8.60167	2.40902	3.22392	1.47232	1.69817	0.44826	2.82282	0.59976	0.29119	1.27762	0.67193	1.69448	2.80866	2.72023	4.54451	0.92169	2.79519	1.09784	1.47861	2.58738	1.31491	2.3635	1.35505	2.53299	2.90741	2.23349	1.29496	7.42884	1.49806	0.65235	3.16039	2.06849	10.2462	1.45066	1.24078	4.78093	0.42208	0.59676	3.49258	1.05235	1.20806	1.00469	5.73121	0.88822	0.94448	1.53841	0.91002	0	1.83316	0.77744	0.24454	2.68622	2.57483	1.03239	0.6515	2.35368	1.86663	1.12695	6.96844	1.17569	0.64333	1.89701	1.39204	0.7519	0.18704	2.91683	0.91362	1.96552	8.14072	1.20415	1.39497	0.93496	0.8508	0.64507	1.12617	2.22122	0.06342	3.04508	1.92986	1.23692	1.36003	1.35765	2.43647	3.21126	1.77967	0.48803	1.08836	1.53607	2.59965	0.95229	1.88557	7.35779	2.107	3.50229	0.82993	0.38993	2.0805
chr1:84037755-84038055	0.91159	1.13784	1.00787	1.84054	8.10761	2.4152	0.71118	0.4084	1.55342	2.35733	1.74089	0.82279	0.2502	1.34648	2.21202	1.3588	1.93569	2.93938	0.9948	1.47984	8.32909	1.14475	0.94552	2.30479	1.03684	1.57755	3.19379	0.49765	1.47196	0.4206	1.02571	0	0.67556	0.97398	1.43953	2.5309	1.53004	2.34282	0.42651	0.95889	2.98595	0.80538	5.16137	1.30899	2.09424	0.9167	0.72192	6.42526	5.82441	8.12036	1.04518	2.76462	0.66362	0.74239	1.5954	1.80755	2.05331	0.29696	1.04349	1.7846	2.04437	1.28243	0.8724	1.25036	1.51661	2.18651	0.31131	0.51955	1.52088	1.01329	1.37241	4.68577	0.55211	1.21533	1.01673	2.07767	1.2106	0.95433	0.25104	2.06789	2.22932	3.16171	2.40122	0.16877	1.58166	1.04906	0.95904	0.32624	0.55278	1.98093	3.1358	0.84186	0.66761	0.89899	8.52357	1.19447	2.47177	0.80512	0.48306	1.29077	2.3454	1.08651	6.08005	0.40906	4.92437	1.89779	1.28982	1.33386	0.818	1.24117	0.92314	1.92752	2.65747	1.82761	1.71264	1.6217	0.43314	0.31152	0.60828	1.7534	1.03355	0.3541	2.0167	0.44381	0.98361	3.38984	10.6137	1.72098	0.91207	0.55647	1.54139	1.22949	1.64461	0.50333	0.11045	0.7883	2.08548	1.70822	1.62768	1.96089	0.26126	0.95021	1.15818	8.0168	1.28441	2.36683	1.0458	1.29249	0.55352	1.04219	1.27828	1.06195	0.3908	3.82904	0.276	2.08053	1.32726	0	10.1055	1.01374	2.27086	0.97664	0.74708	7.41681	2.57624	0.74143	0.85275	0.94472	1.28063	0	0.31373	5.75332	0.31649	0.59754	2.28985	0.43594	1.54479	3.04295	0.32968	0.90929	0.27492	1.27545	1.08888	0.36112	1.6481	1.77538	0.90677	1.53339	0.91967	1.10366	0.3753	1.72256	1.87703	0.85075	1.56676	2.32966	0.9032	0.02792	0.45718	1.86757	0.3489	1.67874	2.76995	0.672	2.29015	1.61731	0.5647	1.00422	1.18693	1.33799	1.22755	1.77431	0.86553	1.05899	0.67318	1.33036	1.21408	3.12091	0.7127	1.58024	1.71916	4.24284	3.79051	0.88351	1.26776	0.40252
chr1:84077682-84077982	2.17593	1.55537	3.55654	3.78148	4.07287	3.23028	2.68492	2.54858	3.97592	1.40429	3.34634	4.6867	4.685	4.47943	3.70896	5.19965	0.99204	3.8037	3.20245	4.3852	2.10217	1.42046	3.56659	4.49622	3.04112	7.1704	2.1937	2.9119	3.51392	1.80124	3.3189	5.48797	2.01122	2.79867	2.50139	5.42217	2.50331	2.98047	1.59941	1.87069	2.1492	3.69976	3.47827	2.49166	5.50983	2.86113	4.73538	3.34938	4.13871	2.4448	4.56706	3.4506	3.02333	3.82941	1.44967	2.67596	2.35552	3.42444	4.15577	3.86027	1.75796	3.4102	2.63437	2.09997	3.79167	2.59741	2.11072	5.8836	5.36102	2.83722	2.10184	6.43237	3.6836	2.87619	5.00779	4.99183	3.76094	2.17461	5.25021	3.48093	2.23321	3.51017	6.78691	7.79237	1.85268	2.09094	6.81744	3.30221	4.34545	3.51997	2.11118	2.00237	4.55806	3.27826	3.20526	4.38308	3.04922	3.14887	2.6074	4.92477	4.52063	5.17539	7.74094	1.33664	2.14433	2.07984	3.21779	5.40004	3.00469	5.59809	3.12364	1.80992	2.43374	4.62229	3.33415	4.31006	4.42465	3.28691	2.35484	6.34757	5.21683	3.89338	2.2885	1.07345	5.62333	2.46989	1.85017	3.68336	1.6402	5.44201	1.69086	6.4334	3.83942	4.72139	4.90622	2.0028	3.39755	4.79421	6.20058	4.81241	3.16916	4.46079	2.19552	2.64302	4.06299	3.27291	1.61375	2.58467	2.74856	2.32553	2.48747	4.21585	0.41379	1.42146	3.97182	2.97441	1.62545	3.68592	0.6703	8.50621	4.95924	2.7076	3.99124	1.18506	3.9065	6.97683	2.94796	5.21983	2.84725	3.70544	4.55411	2.11967	4.70359	3.23442	4.21037	1.24605	3.49428	4.65116	2.68069	1.80663	5.85192	2.65042	2.8711	2.4997	4.26469	2.41347	1.30809	5.66214	6.20728	2.10695	3.18363	1.28637	3.72106	4.52318	5.85067	4.66759	3.32615	4.74751	2.70681	2.2261	2.67539	1.96573	5.14844	3.49206	1.81767	7.02859	3.67358	4.2494	3.31991	1.7263	5.51265	7.02014	4.48523	1.92332	1.1398	4.35003	4.00938	4.15435	4.3588	2.94896	3.45664	2.81609	2.1084	3.08159	0.55276	4.49282
chr1:84122842-84123142	14.3413	12.3606	18.0255	13.2595	15.6996	10.142	13.6936	14.1053	18.4463	14.57	16.204	10.4463	12.2927	15.0332	17.2681	13.5227	11.5759	12.2893	16.8883	19.2106	16.3981	17.5182	14.9667	12.8066	9.31194	16.8236	15.6865	9.29678	12.3942	11.1683	13.7773	14.4914	15.6885	13.2686	15.0198	8.80861	17.1574	15.3253	15.2955	8.83743	14.8454	15.8493	14.909	9.69518	17.7	16.9012	16.4629	15.3142	15.2651	16.2832	14.2242	14.6471	15.7872	15.7902	17.1808	13.6025	15.9117	12.9946	14.7951	13.4168	14.2315	14.6846	13.2879	11.6268	13.8328	9.02359	14.8531	16.9779	16.7229	18.7466	10.7022	15.7341	15.2577	16.8967	11.3882	15.5497	10.8632	13.1181	14.7491	17.3362	12.2911	14.9741	11.1922	17.3013	10.8402	12.6547	16.5608	15.8902	14.7457	17.4073	10.217	16.2179	13.9182	17.3378	13.5595	11.7044	14.949	16.4557	11.1123	15.3677	16.4836	16.0569	19.6404	16.0456	13.0577	18.266	15.2377	14.1916	16.5637	15.7263	16.1595	11.5449	15.5396	9.27639	13.2413	13.7844	15.7149	15.8381	14.8609	17.1096	15.7153	13.5843	15.2692	15.7697	11.7411	17.4265	18.1427	17.6027	10.8416	14.5231	9.62451	15.6053	16.0078	9.06838	16.3437	12.932	12.6707	12.4297	13.9514	10.5037	15.662	14.0114	12.4892	16.4085	10.4173	14.3742	11.5489	13.8475	11.2412	15.6351	10.1202	11.1534	13.7372	14.8756	12.0014	15.4697	15.6758	16.2084	15.0487	16.1063	14.5728	15.5561	15.4818	15.29	15.1528	11.799	15.6932	13.6535	13.6395	16.9541	15.509	16.0728	16.0941	17.4004	15.7005	14.457	9.21617	14.3963	13.6347	13.8897	16.2255	14.5234	16.3338	9.5735	15.0799	15.2009	14.0242	16.7518	15.1844	9.63129	14.5407	10.1887	12.1752	13.9119	11.9867	16.2601	16.79	17.0879	12.8524	15.1933	14.8359	16.2978	13.6058	9.9603	16.7288	13.7312	14.723	16.3201	13.7454	14.7921	17.6514	10.3559	16.1321	12.2887	14.0903	13.6836	14.6819	16.8286	12.9812	12.9289	15.8803	15.329	14.7556	12.3928	15.4983	16.1772
chr1:84133537-84133837	1.20497	0.40813	0.38957	1.44818	3.06624	1.08677	1.85267	2.14222	1.02812	0.53698	1.62155	1.49965	1.03973	3.49776	1.12146	1.3207	0.94996	1.08415	1.48276	2.44466	2.52754	2.02938	1.52472	1.97843	1.88511	0.07285	1.98659	0.81058	1.1677	0	0.70701	0	0.62068	0.66916	1.40029	1.38939	4.37797	1.69576	1.25394	0.69739	0.51536	1.0347	2.87752	1.9182	0.60256	0.41293	0.58552	1.35241	4.61664	2.73673	0.33799	0.54261	1.42538	0.83855	1.57365	2.69954	2.32326	0.27989	1.04587	1.9023	1.6864	0.98269	1.52623	1.02767	2.00261	1.50458	0.47323	1.55865	1.5413	1.97154	0.04305	4.82337	1.02364	1.19363	0.85913	0.64927	2.68408	1.32969	1.34078	1.61088	2.87894	0.50272	2.7022	0.80085	1.65095	1.14052	0.4041	1.7337	0.56043	0.98891	1.30437	1.29883	1.35778	0.43786	5.02258	0.91318	0.56183	0.87674	2.81065	1.4044	3.6986	0.93101	2.10471	2.8739	4.71268	0.86977	0.63798	0.92556	0.79025	1.1199	1.76858	0.6964	2.44914	0.96686	2.75995	2.18347	1.2428	1.18832	1.75104	0.48975	0.85312	0.84489	0.5074	0.6753	2.14825	2.73742	4.13607	1.3225	0.7702	1.03056	0.31794	0.88461	0.76677	1.20001	1.25734	0.90679	0.12863	1.67466	1.62514	2.46965	0.51719	2.74457	0.73733	5.71419	1.32439	1.52788	1.21578	0.96093	1.5828	0	1.30674	0.80442	2.23415	2.73955	1.04314	1.07709	1.39285	0.72854	1.7745	0.91647	0.47136	0.49611	0.61148	2.12291	1.76583	1.08924	1.65171	0.659	0.69613	1.00513	1.53132	1.30745	0.75805	0.54035	0.39206	1.1843	0.65684	2.97795	0.46477	2.93108	2.04957	0.9009	0.17463	1.54684	1.22797	1.12059	0.55412	1.94931	1.09491	1.68422	1.20065	0.99654	1.08186	0.27755	2.65997	0.98176	0.62753	1.10849	1.45614	1.25224	0.87771	0.58414	1.6827	0.69142	1.75041	1.9892	0.70271	1.24582	0.75512	0.95234	2.76906	1.3664	1.40015	1.08281	0.94074	1.27358	0.99627	3.1306	0.92143	1.44808	1.68128	1.81247	1.60048	1.30099	0.78585	0.91354
chr1:84141205-84141505	12.3355	11.9111	13.3277	13.0492	14.2808	7.86909	12.4937	6.61721	5.0123	9.99837	11.8408	8.10316	9.24121	11.2782	13.3949	10.7308	11.3252	11.0792	14.4739	6.05372	3.05552	8.43511	12.8068	7.65201	11.3754	11.3071	12.9946	9.04214	10.2556	14.347	11.4506	9.45141	12.8294	10.783	14.7656	9.03281	12.1293	8.89273	11.2764	7.00948	8.0772	13.897	10.0081	9.26443	13.7508	14.2073	10.8654	13.8118	10.5234	12.5625	4.6445	13.5119	12.2428	14.5492	7.16027	8.44558	13.158	12.6213	13.8559	6.5422	13.7574	8.91732	12.3926	10.8506	11.4583	9.19295	14.9168	12.4137	14.7819	5.38171	10.1073	4.01664	13.0276	10.6543	14.1115	10.2955	8.89361	10.5409	10.5799	13.2049	9.28265	14.562	7.35414	11.8998	8.44603	11.2206	11.8579	13.085	12.6241	13.858	4.692	16.0834	12.5608	17.3858	8.39176	8.58403	11.6526	15.0586	8.60447	14.3489	4.90877	15.0819	0	10.5357	12.1128	9.26289	13.7599	11.9874	13.6832	10.5972	10.9298	9.27188	14.9067	8.33071	11.5609	9.0305	15.1568	13.0422	9.87461	17.0009	12.7661	14.6232	13.7315	14.6326	11.2848	13.5961	1.2588	11.7137	8.2243	13.1162	8.39378	12.0406	9.5638	10.0957	13.0372	9.03849	12.1145	8.81873	9.9882	8.80461	12.6958	11.1252	10.9303	5.93752	12.0827	3.82958	7.21519	11.5368	7.71819	12.4041	7.4861	10.1367	11.1659	11.4851	9.8174	12.0163	14.531	14.8504	6.38879	17.5703	11.5943	14.1576	10.761	10.5907	13.1531	10.7777	10.297	10.6393	7.73524	13.016	12.5178	14.5869	14.0932	15.0101	10.6466	6.15397	11.7282	5.90373	15.8586	9.28422	14.0078	11.9262	13.3502	10.7111	11.6395	13.8948	13.2573	12.3598	10.503	5.05679	9.42914	8.46303	11.3752	10.426	11.3043	13.8067	13.1632	12.5628	13.5582	13.0193	15.1018	6.86227	10.8336	11.4463	14.712	14.844	15.3214	14.8788	13.458	10.8528	1.35129	14.2295	9.63892	8.5974	8.45593	10.4016	11.6485	12.5781	10.387	8.54754	13.8599	14.0849	15.5961	10.9679	15.0123	11.3448
chr1:84186096-84186396	1.34646	1.69527	2.71865	1.819	6.13072	1.66749	1.74206	1.95632	2.51753	4.13524	4.53042	1.67867	2.70577	1.03915	3.00267	1.13276	6.63516	3.65048	3.76564	3.72241	1.15399	1.43411	2.82026	1.65016	2.33301	1.12641	5.4538	0.87178	2.00519	1.97797	1.13928	1.22441	3.10057	1.56177	0.88284	2.30749	2.02555	2.53431	4.39944	1.58494	4.37627	2.235	7.07741	1.73169	4.58317	2.1338	4.00882	4.49008	6.96124	8.90581	2.08516	1.92894	3.07631	3.23211	5.39413	1.33602	1.7965	1.34031	1.02939	4.84038	3.87372	3.40899	1.01781	1.49566	1.24589	2.83133	2.06283	1.16229	6.64079	6.2599	3.2398	4.31433	1.55179	2.37194	0.79305	2.27089	1.64788	2.3215	2.5104	9.34118	1.8816	1.27073	1.31015	2.15747	1.5079	1.91127	0.6555	1.65864	2.09871	4.10134	1.74088	0.25705	1.21677	2.38389	2.54247	1.62319	3.10497	1.60407	2.68676	1.2233	7.01419	0.68497	6.98382	5.7061	4.71972	2.96508	0.96895	2.82262	0.7771	1.98018	7.31557	0.44283	4.92364	2.48374	4.35997	1.18355	1.25908	1.41487	2.45996	4.45633	0.72564	1.16774	6.83317	1.06819	1.39372	6.04786	0.9856	3.93516	0.64669	1.40378	1.414	0.53972	2.30986	1.73165	4.13378	1.89782	1.59828	1.89247	0.64253	1.51739	0.68568	2.1634	1.18902	8.81266	1.89354	2.9847	0.91488	1.71141	1.79236	1.82139	0.66022	2.1847	1.55161	1.16232	1.68573	3.32025	2.34019	1.27074	2.97744	4.21522	1.81402	2.80791	3.71748	6.47945	5.78803	0.41713	2.04303	1.50477	1.5202	1.80099	1.11301	8.35359	0.536	3.89838	4.07968	1.80369	0.25454	5.28944	0.91725	1.44315	1.15057	1.40141	4.77414	2.31189	2.00686	5.18675	1.14151	1.01224	3.27352	1.09145	2.18138	1.64451	1.77426	1.11221	1.8172	1.03599	3.00279	0.37759	1.68473	4.59521	1.72681	0.55112	4.66436	2.14499	3.73453	4.58671	1.67131	1.62325	0.97597	0.95042	7.81855	1.41396	1.34296	1.2632	1.17512	0.88809	0.64776	11.7453	1.21468	1.18835	3.56904	5.46008	2.57169	0.63786	6.51021	2.03003
chr1:84224078-84224378	3.02116	2.09733	2.40323	2.37482	5.37654	2.75213	0.3821	4.80083	2.63751	5.3993	1.01259	1.96222	1.48394	5.67335	0.70886	2.74808	2.07359	5.7272	0.66761	2.71195	4.14517	2.61588	2.64668	1.77027	1.31885	8.20992	6.17743	2.64382	1.92228	2.86465	1.48545	3.96833	5.22015	3.11382	6.01804	5.27601	2.87178	4.6113	7.07578	2.6859	6.42637	3.81466	11.7296	2.10407	1.85994	0.69268	1.34404	3.49491	0.32251	9.57307	0.35706	2.11824	2.08899	1.05288	5.69211	5.39121	0.67011	1.56673	1.85431	4.08303	5.03298	4.90086	3.18699	3.92411	2.02795	2.12021	2.6193	1.56266	6.48256	6.27992	1.73503	17.8014	3.05349	1.71065	0.50836	1.79095	3.17343	3.17067	3.78699	3.48106	4.09302	1.32647	3.8508	1.89625	1.79643	0.86256	0.83427	1.31652	2.89384	6.98438	3.20415	1.34099	2.21114	1.36091	18.3394	2.38661	2.71109	4.66527	1.31414	1.72221	2.02073	1.49591	12.0604	8.84724	7.80313	2.73186	2.33324	3.44508	1.49431	0.72196	3.39697	0.56594	1.61948	1.92083	10.9767	2.24892	1.29305	2.01345	0.00224	2.56229	0.68053	1.70019	4.91777	1.61054	0.60555	3.9249	4.04961	6.84004	2.48769	1.67817	2.81563	2.29998	1.9444	1.8325	2.94548	1.32524	4.26675	2.00766	1.30062	2.05879	3.27271	2.43519	3.20041	12.703	1.57879	1.55947	2.78952	2.87759	3.43199	1.39868	1.82497	1.96118	0.88648	1.0784	1.45926	2.31681	2.22778	0.95586	5.87708	2.03158	3.3736	1.43208	8.9598	8.02982	12.0981	2.15374	2.27945	3.45188	1.77733	3.64001	2.70782	3.78141	2.85955	3.33166	8.02297	2.51209	1.01663	1.06799	1.50766	5.79155	1.90316	0.47275	5.14394	3.02296	3.29108	2.07233	1.98633	1.66202	2.84849	2.94471	3.62798	3.70611	2.00878	1.90664	1.63259	1.68516	5.83603	1.52129	2.0907	8.81753	2.64814	2.67684	6.70579	1.7944	3.48156	3.09336	1.49531	0.95668	1.14787	2.67835	3.67699	0.02012	1.60351	1.94217	1.70328	1.80122	2.26149	5.7656	1.22419	2.07789	2.75284	3.92977	4.28178	1.68109	1.38973	1.77669
chr1:84245398-84245698	0.83359	0.87134	1.63453	1.45921	3.08349	1.66275	4.0246	0.94246	2.58579	1.43104	3.30328	1.54991	1.73932	1.72898	2.04662	2.14106	1.02147	1.51715	2.93734	2.62068	2.39887	1.8735	2.26119	1.3864	1.79233	0.51837	4.21824	0.86821	2.80512	0.79801	0.73448	0.79649	1.11468	1.60791	0	1.36184	1.62799	0.92417	2.47162	2.29634	1.47811	1.7468	0.7818	4.20096	1.14143	1.05915	0.95812	2.57865	2.95575	7.57989	1.2913	1.57682	2.43618	1.85312	0.83631	0.75839	5.18045	1.53354	1.18098	1.24295	1.68164	1.5827	2.84457	1.49261	3.09337	0.94171	1.23098	1.66175	3.31602	1.82643	3.14277	1.05228	1.66832	0.76596	1.01673	1.57071	1.71381	1.98128	1.14394	3.93807	3.92574	1.21501	1.56688	1.07282	0.98189	0.9122	1.64434	4.98689	2.35252	0.85562	0.47006	2.47934	2.93329	1.59091	1.4984	1.504	1.29122	1.39291	1.98105	2.01516	1.10799	2.49713	0.3094	1.66493	4.78296	1.29097	2.11167	3.11458	1.25395	3.35021	4.43823	0.68906	1.83142	2.24455	1.43698	3.55109	2.25398	1.15885	3.60942	2.60797	2.52602	2.82497	2.76061	1.62768	2.48787	5.24355	2.07149	1.10536	1.9314	1.53281	1.48829	2.79267	2.10324	2.08268	1.03828	2.86603	0.73322	0.77941	0.6107	2.15223	2.27138	2.30925	1.86579	1.60239	1.2219	0	2.20615	2.09153	1.05942	2.96878	0.68778	3.10755	0.53591	1.7229	1.35736	2.40887	1.62776	6.70817	1.7326	6.10296	0.98505	0.92242	1.43787	1.37658	1.04442	0.74267	1.52126	3.26327	1.09751	1.2683	3.41745	4.55508	0.7287	1.70835	1.29834	1.18611	1.24657	3.28419	4.95031	1.53442	4.39707	3.47077	1.68725	2.0364	1.76569	0.5956	0.56918	1.61255	0.47475	1.48002	2.00132	1.71537	1.97981	1.61904	4.7597	3.28827	1.70202	4.6695	0.35998	2.22518	3.06291	0.50794	0.91633	0.80185	2.71726	2.16795	3.28692	3.22904	2.45677	0.74408	3.35454	3.10412	0.57405	1.1307	1.03599	1.66891	0.46404	4.65807	3.61517	2.58092	4.2264	2.3974	1.37402	1.67602	9.28884	1.41967
chr1:84247566-84247866	1.28297	1.82315	3.15349	0.85194	0.73026	2.3113	0.86149	3.23578	0.96191	0.80512	1.33579	1.30714	1.01805	1.10107	1.79215	3.41061	0	0.25147	2.53415	1.17343	0.96915	0.56312	2.57731	1.09369	0.9272	0.17373	1.03724	1.28747	1.47638	1.40731	1.44516	3.5878	0	0.32668	1.33162	1.92801	2.79504	0.69529	2.28907	1.2228	1.08735	0.90955	1.14687	2.36218	1.26399	0.83102	0.82672	0.37062	1.61413	1.34731	1.36064	0.59657	0.43655	0.76439	1.81182	1.0806	1.09534	1.87506	0.7033	1.214	0.76807	2.02103	1.94663	0.93116	1.143	1.26915	4.16508	0.37359	2.55413	1.96654	0.40911	2.51916	1.43527	1.6813	2.72483	1.95301	3.52824	2.00947	2.00118	1.66216	1.69549	1.81465	1.56909	1.20182	1.24299	1.22824	0.56425	1.48368	0.83554	0	2.42066	0.74258	2.22727	0.89793	1.08327	1.25936	0.87028	0.77055	1.53152	1.08481	2.31588	1.30959	0.60862	0.78687	1.57165	2.04176	1.47652	0.70177	4.32302	1.89681	1.92165	0.69824	2.27886	0.68611	3.54667	2.9546	0.72707	1.26788	1.24339	1.74555	0.43146	1.04928	0.7525	3.32674	0.64559	0.8699	0	3.51127	1.23034	2.57069	0.53676	0.8555	1.59564	1.293	0.61763	0.92966	0.52097	1.04002	1.4616	1.69983	1.77338	2.1656	1.61146	1.37222	1.1085	1.6937	1.75644	1.27345	2.19398	1.8623	1.64252	2.00669	0.72269	1.6849	1.82586	1.39622	2.12477	0.31489	1.37651	0.27399	0.77584	0.52661	0.98758	0.56642	1.87001	0.47778	0.35056	0.8887	0.49043	0.0222	0.88144	1.34071	0.64703	1.06039	0.2841	0.7084	2.34058	1.94542	1.58521	1.14005	1.10276	1.89828	1.28278	1.75905	0.99448	1.14822	1.05288	2.64025	1.06259	1.45414	5.11158	1.68433	1.28742	2.00319	2.13594	1.93733	4.35762	0.499	1.46153	1.62889	5.29008	1.18858	0.11137	2.44471	2.35406	0	0.71411	1.57958	1.40268	1.6199	2.99179	2.9468	0.66725	1.52116	0	0.57697	1.37318	1.75665	1.84498	0.96645	1.36115	1.30375	1.39952	0.8926	0.82685	0.53132
chr1:84298848-84299148	2.72032	2.21712	2.57291	0.96003	2.5464	2.35737	2.1759	3.19205	1.58568	1.39746	2.05065	2.58086	1.90665	4.81241	3.5888	0.9837	2.50228	3.67845	1.06258	2.01982	2.47138	1.51692	1.55168	1.14163	2.07509	7.69241	2.22106	1.53214	1.81152	1.71739	2.67718	1.14876	2.68959	2.39851	9.86575	2.45455	1.64779	3.38072	3.87334	1.22259	2.96896	3.61149	3.61025	2.53973	3.3255	2.11439	4.39811	0.69355	3.64429	1.68358	1.73641	3.22337	2.84914	1.3004	1.55516	2.60719	2.18699	2.72701	0.94617	4.52734	0.48291	2.76757	2.41428	1.13776	1.80707	1.8783	1.60001	2.58168	2.64034	1.02831	2.28673	4.01032	1.59583	2.98953	2.3464	2.37211	4.11761	2.31318	4.26822	3.95906	1.97446	0.82253	1.48478	3.01696	0.9868	1.68401	1.81107	1.47517	1.06254	1.19662	1.38061	1.35861	4.28551	1.33489	3.30222	1.79619	1.88418	2.88917	1.83061	2.07532	1.91476	2.81877	6.32304	1.0734	2.23285	1.59737	2.45204	2.39331	1.442	2.49168	2.20935	2.93077	2.56652	3.55659	1.24753	2.79728	2.03557	1.59153	0.16549	6.43262	1.53322	2.24192	1.44336	1.14141	3.03913	3.85513	2.5349	3.93582	0.61289	1.12586	1.32898	2.23162	2.43541	2.06182	2.53553	2.02844	2.77202	1.48043	3.64383	2.79648	2.70775	3.32397	2.98106	3.10714	2.306	2.64561	0.87032	2.40328	2.30281	2.77841	1.64612	1.89846	2.91373	1.27951	2.49627	4.34487	0.94417	2.23183	0.84685	2.33759	3.0681	2.3972	4.09294	1.23613	6.02885	4.06039	2.82215	3.91048	2.24393	1.94436	2.28182	1.71266	2.49343	1.59278	3.16654	0.24703	2.08359	2.24659	1.5343	2.26978	4.09213	1.96715	3.11734	2.56505	3.19727	1.75764	2.13896	1.45001	4.28793	1.20553	1.74701	1.47108	1.46077	1.31068	2.10212	2.91182	1.69822	2.26421	1.59411	1.30725	1.10709	1.37422	2.7178	1.77817	0.8071	5.3281	2.00772	2.02195	2.40958	1.33277	3.82501	1.92429	0.36525	2.44916	1.17458	3.16192	2.47855	4.57593	1.69916	2.7013	2.28854	3.57995	3.10466	0.99192	1.34357	2.08277
chr1:84335303-84335603	3.59861	1.9372	1.50502	1.44523	2.7543	2.40829	0.50276	0	0.41372	2.65535	2.42179	1.40162	1.72551	1.73119	0.68524	1.23435	1.69053	1.12246	1.50261	1.93618	3.09944	1.1808	1.94857	1.94352	1.99176	1.50469	2.08819	1.66516	0.93026	1.30501	1.52941	1.9378	2.14633	2.42067	0.49047	0.88749	0.91256	2.17152	2.45669	2.40822	2.44228	2.68511	2.2141	4.09342	1.26219	1.23361	0.98806	4.33932	5.14555	4.71763	0.43505	0.34869	7.95359	2.85548	1.96951	1.15722	3.8307	0.2469	1.24267	0.3809	1.38348	1.14122	1.62328	2.8197	2.42089	1.81984	1.63065	1.66979	7.34068	1.56873	1.61	0.93895	1.32964	0.74171	0.78288	1.8512	2.67163	2.00973	1.74016	2.33043	2.59662	0.71108	1.44736	0.52888	1.17813	1.83556	1.40598	0.41719	2.70534	2.65673	2.26892	1.25531	0.36852	1.98217	2.8899	1.15828	2.0196	1.73126	0.97864	1.41328	1.40089	1.06551	1.51035	0.62793	2.02902	1.43256	0.8783	1.77034	1.38622	0.85082	4.05177	1.04185	3.59763	1.8979	1.58379	2.1655	1.35887	2.68217	1.61239	1.48568	1.83764	1.30313	1.39464	1.23842	1.74135	6.94192	4.04616	3.78154	2.2043	1.03561	2.08388	1.25636	0.82649	1.50481	3.8779	1.10704	1.68672	0.91148	0.47272	2.29314	2.00266	1.81966	1.49601	7.13127	1.51047	2.82876	3.83532	1.45783	2.08234	1.81166	1.54248	1.34937	1.3994	2.41334	2.84635	2.59605	3.51088	1.87072	0.51769	1.1973	0.84931	0.61811	0.30702	3.02012	3.38612	1.20807	1.79192	2.05957	0.49168	5.49845	1.85439	3.91592	1.88209	1.5616	0.5682	1.03354	2.53836	0.6145	2.59967	1.55337	1.07771	1.98047	4.59772	2.41242	1.14276	5.12415	1.39428	1.00222	2.99265	1.05272	1.96444	2.0397	0.54094	1.36763	1.70898	1.70133	2.94491	0.35574	1.50113	1.78235	2.58272	1.22668	0.61861	1.4024	2.35237	2.29767	0.84705	1.36322	1.68709	1.21117	1.45665	1.34811	1.85134	1.49113	1.03117	3.19597	3.41307	2.04476	0.94134	2.3811	1.32693	0.81562	2.18968	1.4597	4.02722	1.06404
chr1:84387785-84388085	1.9885	2.89004	0.74155	3.43792	7.05105	2.33648	2.48778	0	6.52942	3.29947	13.7339	3.69897	3.01103	5.76179	5.69298	3.17094	5.59255	1.99501	0.83026	3.02486	6.57132	5.25515	6.11115	2.15554	3.06995	7.18913	8.66951	1.29104	3.81457	2.28718	1.24734	2.704	9.95263	1.1355	4.12974	3.69993	13.8777	1.62306	11.1559	1.78747	3.11195	8.99534	0.34139	3.26403	1.05072	6.80773	0.89159	7.14999	11.7843	11.3248	2.48034	0.75135	8.6452	6.88671	4.13259	3.31843	1.69378	0.29923	0.50941	3.98459	5.43018	0.66983	1.45292	2.16275	5.28232	3.50363	2.37527	3.0798	6.67865	0.28522	2.88315	11.4193	8.16227	10.9018	2.55012	3.87174	2.9091	3.43273	0.56198	7.57799	3.13545	0	2.39458	5.93279	1.47445	1.54042	1.6462	4.15021	4.03126	3.18684	2.93764	1.08803	1.57026	2.03699	9.79141	3.91487	10.9861	2.50921	2.1541	1.31206	11.471	4.27451	1.15006	6.87959	9.74084	10.6958	4.81159	3.53698	3.50135	4.40995	1.30186	0.27011	7.95211	4.91869	9.70341	1.99439	2.37732	5.37096	0.18114	0.60898	0.15886	2.7961	10.0239	3.31622	1.98646	7.04463	9.39663	15.2297	3.08747	0.80871	1.47393	3.95946	2.06741	3.09081	9.64253	0.55532	2.94126	4.27054	3.28861	2.78962	1.65395	3.03627	1.76684	15.2367	2.24608	9.18828	2.03253	3.18318	3.25906	6.55607	1.72741	4.84236	6.28847	1.98114	0.77563	3.10937	1.18856	4.47495	5.20698	0.14521	0.46139	1.50731	3.83262	11.4664	0.71617	3.29373	5.10299	5.6596	0.34995	9.49657	1.8692	7.60836	3.06091	3.95856	3.70041	1.7383	3.80703	2.76075	2.56669	3.88497	7.2467	0.5696	0.25681	3.72986	1.24757	10.4803	1.626	2.61034	10.0385	2.15638	5.2261	1.9375	6.02057	6.86895	4.59282	3.66068	2.88664	1.94623	2.28589	7.06552	2.97252	8.08117	1.74115	5.07362	4.03919	3.63246	2.41328	1.30209	3.51732	2.44277	13.9709	3.13521	4.32546	2.69799	0.98997	4.35335	3.28238	8.3926	0.81364	4.04868	5.24543	1.52625	3.67759	4.83615	9.91058	2.06812
chr1:84389233-84389533	1.60546	1.35964	1.91026	0.36776	0.29038	1.78412	0.90933	2.40324	0.68953	1.42933	2.24904	0.69424	0.94558	3.29877	1.0745	1.15628	1.5986	3.65567	0.44255	0.69102	7.92719	1.30551	1.01155	1.32758	0.92539	0.32679	0.68556	0.91786	1.32835	0	1.32849	1.55643	0.52127	1.26059	0.29919	1.4506	0.92414	1.60508	0.56403	2.33599	0.87072	0.97666	0.7818	1.74363	1.17989	0.90194	1.9096	1.9541	5.45915	0.93381	1.2289	0.69797	1.67354	0.75182	1.82704	3.51687	3.06562	0.51542	1.02234	2.47222	1.42858	0.87455	2.20777	0.99269	1.77401	2.12979	0.9861	0.37493	0.53928	2.38436	2.5118	1.15738	1.81866	0.30158	1.61204	1.11823	2.15827	0.88063	0.85582	1.12531	1.05455	2.09811	0.10623	0.55614	1.13195	1.10824	0.80448	1.14618	1.17053	0	0.83665	2.04549	1.27612	0.8461	1.24625	1.65958	1.12057	0.84835	2.48693	2.11141	3.49563	1.29311	0.19744	1.40524	3.9447	2.30509	0.40469	0.44166	1.46308	2.10713	1.499	0.3675	3.68004	1.34378	0.27435	1.38353	1.03048	1.50125	1.91876	0.66823	0.94726	1.19248	2.83656	1.95509	1.36969	0.59411	7.54462	0.70767	0.65191	1.33822	1.69352	1.07721	1.02953	0.97344	0.58956	0.99196	1.1655	0.96236	0.39351	1.30417	0.66435	0.66515	1.53129	0.43587	1.4678	2.18376	0.95052	0.93582	1.22179	2.47796	2.59111	2.58302	0	7.24779	1.15354	5.39284	1.85937	0.68183	5.31644	0.27125	1.0137	0.86345	0.47332	0.4763	1.00516	0.74143	2.87542	1.36066	0.39385	0.75245	1.41457	0.94293	1.71046	0.77515	2.07873	1.37683	2.07431	4.40499	1.07528	4.91576	1.25093	0.72472	1.01441	0.78683	0.64594	0.64043	0.81218	1.50126	1.25621	0.73766	0.99789	0.96991	2.28544	1.33108	1.66304	2.09211	0	1.19348	0.97556	0.52442	0.1949	0.88868	2.33108	0.72862	5.57463	0	0.38997	1.41658	1.20109	1.06405	2.84393	1.23287	2.5053	1.51742	2.12121	0.54392	1.53228	2.09222	1.7112	0.799	2.23233	5.30138	0.47736	1.45926	0.40945	0.8777
chr1:84428284-84428584	1.22011	1.13595	0.77497	0.21992	0.77195	1.3442	2.55182	0.30113	0.71575	0.7405	0.84237	0.30735	1.05958	0.55717	1.91938	1.21149	0.52606	1.15743	0.66761	1.63449	0.56474	1.50231	0.93401	0.95206	1.2712	1.70644	0.6127	1.97871	0.79046	2.26944	1.05214	2.30594	1.05276	0.61653	0.68911	4.01996	1.00296	0.73775	0	1.40456	2.68013	1.43196	1.47407	1.60834	1.36973	0.7732	1.09952	0.77787	0.30316	1.1836	0.41253	2.11873	0.18898	1.06755	1.59758	0.5403	0.3906	0.44032	0.35253	0.5992	2.09668	0.82311	1.3238	2.08269	0.91186	1.37063	1.4069	1.56266	1.71591	1.38858	1.47631	0.74649	0.92418	2.13959	1.43704	0.92456	0.86464	1.85763	1.1525	0.86631	0.85556	0.75954	2.66664	0.75785	2.14369	0.71193	0.7393	2.38003	0.55916	0.3286	2.19263	0.86226	0.77443	0.50734	1.06902	1.18752	0.79555	1.37439	0.90765	0.94988	1.63248	0.44739	0.53737	1.14773	1.45635	0.69249	0.57397	0.96489	2.0089	1.31507	1.23986	0	0.78709	0.86324	1.2682	3.08341	0.70342	0.49116	0.86769	0.72392	0.21074	5.62732	0.4687	0.78972	1.17906	1.95036	0	1.38603	2.25413	0.99506	1.14517	1.26308	0.81693	1.17257	0.51638	2.48917	1.03068	1.24598	2.55525	0.98387	0.93649	0.77886	1.81388	0.96553	1.27496	0.29413	2.52186	1.84135	1.80385	1.11621	2.35319	2.45274	0.17241	0.74244	0.47274	0.02915	1.75188	6.58931	0	0.74285	3.1529	0.7645	1.85747	1.69577	1.96424	0.50912	0.64079	1.83165	0.00878	0.63415	6.22068	1.37718	0.82427	0.47036	1.27845	0.12352	1.65776	0.56428	3.45875	1.21066	1.12308	1.16793	1.32259	1.5729	1.51819	0	0.55308	1.66676	1.03898	0.82633	0.79445	2.09776	0.25965	1.99112	0.83796	0.71495	1.98098	1.18013	1.89922	1.29517	0.86845	0.52064	1.75107	0.59831	0.60701	0	0.30166	1.71421	1.58391	1.0849	0.81459	0	0.59321	1.06556	1.13819	1.60096	1.0512	1.95476	0.75526	1.31912	1.04591	0	1.69659	0.91585	0.43592	0.99405
chr1:84433835-84434135	14.1042	14.3885	15.527	14.4075	16.8385	15.2948	16.7681	13.3519	15.2515	13.8292	15.128	14.2811	14.227	15.5707	16.2046	16.5651	15.1995	16.7603	19.0466	13.3694	17.2198	16.4816	15.2011	14.9867	13.5038	15.1641	16.1424	13.2338	16.7762	17.0791	16.8539	15.253	13.858	13.8576	16.0713	15.7509	12.3796	15.8526	15.6653	11.7531	16.9744	16.7088	16.2242	13.816	16.6159	15.9261	16.5231	17.0372	17.211	16.5136	15.7755	15.814	17.4088	17.1758	17.2785	15.0241	17.8593	16.0893	15.6842	14.3737	11.9255	17.4941	13.7502	15.1047	15.3422	12.3385	16.1303	14.988	17.1331	16.8928	15.8309	13.3529	15.6561	14.838	14.9398	17.2794	14.7757	14.2241	16.6311	15.7679	14.5137	17.2984	19.117	16.4477	15.8357	15.6678	16.1884	16.4972	15.8417	17.1256	13.5605	17.3263	15.7864	16.0593	15.0856	13.8422	17.1348	16.094	14.8259	15.131	16.4567	16.2344	18.2139	14.7956	16.3416	15.9766	15.2192	15.8415	16.7751	16.6113	14.3575	15.0287	16.4169	11.4311	13.2894	15.9132	16.6163	16.6863	16.0934	16.8879	13.8514	16.1426	16.8653	17.3314	15.9668	15.4581	18.3404	15.6847	13.3731	17.6236	13.4228	18.7051	16.761	12.8258	15.6145	13.5227	15.4349	15.9857	14.7595	15.0669	16.0521	15.5987	14.0013	17.7387	13.1502	15.1493	12.8674	16.183	14.1855	17.0839	12.0908	19.09	17.2361	13.0911	16.2155	15.1766	15.2539	14.345	16.8861	16.8431	14.9662	17.7559	14.4847	18.1327	16.7456	14.2262	15.5161	13.8053	15.1037	17.1512	14.4991	15.6362	16.6769	17.5362	13.9168	17.6478	17.7343	13.615	15.1007	14.3818	17.2572	17.5682	16.0116	9.68206	15.7765	15.5443	15.2865	13.8088	15.8346	11.5334	15.29	14.9248	19.579	15.5537	18.5797	14.8951	15.4168	17.3316	15.6957	15.1978	16.2613	12.4901	13.7256	14.1526	17.9877	17.1097	16.9251	17.2933	16.0251	15.3825	16.343	16.6268	18.3575	13.4761	15.5432	16.9909	17.2159	13.8114	14.7904	15.8775	18.1236	14.6665	16.6958	13.5075	16.7549	15.7532
chr1:84442238-84442538	9.98922	12.8576	17.8903	6.00733	17.84	12.5195	16.6729	15.36	13.4468	16.7745	18.2635	5.10418	8.97109	12.1192	16.6752	11.5344	18.8357	14.036	16.6864	11.131	15.7855	8.84428	12.6635	13.5087	11.4418	13.8049	18.0739	6.37291	11.6192	13.9992	12.4808	15.2427	12.9686	10.2104	15.0374	11.1382	16.3989	9.24247	14.6024	7.02689	12.2149	16.5551	9.50692	6.55513	16.5409	17.7228	13.6715	17.9509	18.1892	17.8118	11.1457	14.6751	16.1049	16.5891	11.5528	12.8485	18.4568	10.2779	16.3655	17.1481	13.1716	13.7304	11.2735	7.95275	15.7797	13.2252	16.7871	17.9277	16.9196	7.31073	9.73237	2.24666	15.1389	11.7509	17.4866	17.6815	16.1539	9.40189	5.31748	15.1489	13.3149	17.771	10.7305	14.415	11.7213	12.8258	17.3374	17.0949	14.1803	16.2597	9.1754	14.3614	9.20723	9.49211	7.89823	13.5553	16.4888	16.4488	10.2843	14.5289	13.2012	15.6556	1.2213	12.4769	18.8417	18.9911	16.0287	13.5089	16.5417	15.0339	15.644	6.4275	18.8767	5.09211	10.7738	11.8725	14.7845	15.2424	14.9541	19.0706	13.2139	14.0735	15.7858	17.0825	10.7102	19.1278	17.2947	13.3149	6.83863	18.6113	9.5124	20.9817	13.7037	11.9406	15.5442	8.87371	16.1825	12.5913	15.8868	16.6471	16.7177	6.30568	11.2696	14.8043	14.6563	12.7456	10.0213	11.5338	8.51386	16.3404	9.0402	15.3172	16.976	14.8759	7.37702	18.1393	11.8758	17.0871	18.0727	18.2663	12.7237	4.15393	11.3494	10.2256	8.73858	17.1989	15.1067	10.9567	9.60038	14.0183	15.7733	19.3134	6.92983	17.1477	15.375	12.3842	10.44	17.3318	17.0978	13.9049	15.1895	14.6998	15.6286	8.3003	12.8978	15.4448	8.64848	17.6623	15.9869	10.5762	13.0729	9.9459	20.4362	15.6389	16.0238	12.0603	14.9428	14.5559	17.3123	15.627	18.3705	10.1538	11.387	14.2693	16.0035	15.4187	14.8522	12.694	8.22499	11.8424	12.4492	16.1741	16.9572	10.1734	10.9078	11.6894	9.99792	7.87013	8.17627	8.77949	18.312	12.0081	15.4917	10.6008	19.4735	13.1234
chr1:84479392-84479692	1.97798	3.1557	2.99277	2.58117	2.43632	3.23568	3.27349	2.52121	0.50888	2.57749	2.24615	1.42349	3.27779	4.89372	2.53548	6.70762	0.89644	1.92683	2.40221	3.76062	2.37231	0.84079	1.35682	2.22149	2.63647	4.97921	5.80552	1.61408	2.91384	3.61289	2.92516	5.78803	2.01961	2.66327	7.11664	4.1775	4.23863	1.82831	2.8417	1.42735	2.73336	1.88174	3.48798	2.04477	3.23607	2.86774	3.64953	3.99041	2.14695	2.60632	1.74738	3.38742	2.26856	2.44869	0.86893	3.8155	3.95146	3.17577	2.46154	1.41447	2.26593	2.70909	2.34811	3.31363	2.9295	1.92716	3.1821	4.81197	3.12526	3.55028	2.94636	5.83248	1.49429	2.69619	4.9084	3.57317	3.75059	1.99076	5.45689	1.67246	4.02898	2.17866	6.93723	8.41666	1.60316	0.66968	6.22235	5.25245	2.51822	3.38196	2.33001	2.49806	4.15865	3.45431	3.70392	2.75789	2.84401	2.64011	2.75899	2.85235	1.83269	1.95331	9.32464	1.9583	4.17403	2.70569	2.43602	5.44428	4.69462	4.42287	4.07611	1.16312	2.54606	0.96972	1.23178	3.88394	4.73799	1.51784	2.10327	6.47809	3.59699	3.10546	2.20747	2.1161	5.22675	3.67527	1.03374	3.14819	1.21988	3.47011	1.16128	3.59415	4.39599	4.51461	1.17411	1.18268	3.002	2.03405	3.75256	5.57412	3.09701	2.71775	3.03598	3.57636	4.4524	0.90212	3.73267	2.71125	3.43927	2.13047	1.76966	4.22446	1.92478	5.49651	3.03769	3.17521	1.91343	2.9846	2.06454	7.21545	2.9152	1.28298	3.57595	2.82411	3.74525	5.82336	2.49142	3.39741	2.13606	2.5366	4.54146	2.03228	2.73492	2.51652	1.99013	1.48945	3.06228	4.46448	3.24204	2.57258	5.06949	2.46974	2.46265	3.04292	5.32264	2.1107	0.4594	3.207	3.62399	1.07862	6.07482	1.23981	4.84083	3.70425	3.34667	2.48159	2.42246	2.86554	4.1722	2.50895	3.16521	2.12319	1.90324	3.53733	3.90659	5.77446	4.36285	3.19507	3.7523	0.97348	5.47942	4.33657	4.55634	2.14759	1.41699	5.20044	2.64437	3.98144	3.0242	3.6039	2.16724	2.7805	2.23806	2.5044	1.23972	2.43582
chr1:84492704-84493004	1.98502	0.98763	0.51177	0.66458	2.89599	1.69298	1.52602	4.42485	2.7605	0.964	1.44017	1.48261	2.35155	1.64717	3.53618	2.26708	0.00511	1.17408	1.45645	1.76148	5.0828	1.24316	1.67479	1.68735	2.18924	1.37299	2.77534	1.82399	1.30628	1.38091	0.97053	1.42594	0.27163	2.00868	3.72266	1.8668	1.56531	1.57124	2.4439	2.43783	1.33795	2.61126	1.32252	2.82308	0.9558	1.59183	1.48543	2.62126	5.25841	3.14435	3.07487	1.26074	2.30261	1.62079	1.27457	1.80951	2.8572	1.86142	2.36046	0.37422	1.54329	1.55698	1.34224	2.09748	2.53929	1.72377	0.49443	2.56255	3.49901	0.79312	1.02801	1.99843	2.50861	3.48386	2.12242	1.45125	2.66108	1.40635	2.41055	5.18269	2.57656	1.62688	2.09789	1.95215	1.27611	1.8424	5.73929	1.93003	0.76294	2.58233	2.68795	0.99962	0.80969	1.45894	0.80532	1.37468	1.24522	1.90907	1.60648	1.63166	6.14391	2.05236	0.77553	1.65581	3.7629	1.82402	2.82445	2.32315	2.28095	1.49509	2.87177	2.20865	2.08231	0.90956	0.9044	2.19216	1.69933	1.53175	0.35557	2.09895	2.7849	1.90068	2.2138	2.72916	0.81541	2.87204	9.71398	6.1066	1.43018	2.10348	0.6067	1.13767	1.395	2.12623	1.82988	1.62642	1.58702	1.74912	0.78833	4.05887	0.96225	5.42628	1.91105	1.36638	1.20375	2.6807	1.03546	1.88625	1.59935	4.83108	1.36567	2.28117	4.90688	1.45846	2.47835	3.16244	3.06929	0.82583	4.101	1.24662	1.26152	0.75772	2.62501	1.8801	3.60443	2.80357	2.0202	1.43142	0.96831	2.41928	1.70407	3.35572	0.57939	1.35086	1.56398	2.29412	1.26931	0.86118	1.57003	1.89418	1.52585	1.94449	0.82929	1.41096	1.52198	3.3541	1.35804	0.99991	2.33558	2.66077	0.70947	2.02453	1.16301	1.8443	3.06611	1.11112	1.93414	0.97251	0.54898	2.63002	0.80957	0.69334	1.2714	1.1888	1.63942	0	0.94075	1.76685	0.90376	2.10408	3.0526	1.72126	2.59895	1.72745	0.76147	1.89302	2.02284	3.8931	1.79735	2.26248	2.1077	1.05865	1.73491	1.48197	1.79256	2.02825
chr1:84541745-84542045	3.85428	5.48991	8.44983	5.85311	14.1237	5.68611	7.17508	4.5871	3.44014	5.58645	10.9489	4.20604	4.18947	9.50277	11.9112	6.8524	7.26621	13.4439	9.9903	2.47725	12.2996	4.9882	5.44488	5.76957	3.30574	6.04958	13.3157	3.52747	5.84691	6.75172	3.08617	7.94536	2.63048	4.76514	10.7609	3.29903	14.3035	6.27905	5.19015	3.09891	15.2562	8.7266	13.7093	4.55638	3.78957	5.98619	7.06784	11.7698	15.8213	14.2444	2.31569	8.28118	7.38586	5.2016	12.0169	12.2981	14.542	5.12119	6.87766	6.89415	2.9697	10.8422	3.83361	2.70021	6.72442	2.88911	6.44221	8.49582	8.76826	11.0712	10.0863	9.59369	4.77735	2.87236	3.76302	10.318	5.47917	4.42143	12.7097	2.79716	9.5322	5.13868	4.15747	8.07519	3.55634	4.42052	7.75242	8.4823	3.8372	10.0833	4.02912	6.27102	2.58659	11.5821	11.1381	2.66337	11.5239	9.01268	2.24128	5.78982	14.7998	4.80683	1.59177	7.65247	13.0258	13.2882	3.93308	6.17021	6.55346	3.90352	14.2323	4.13065	8.14358	4.5836	9.81333	2.64053	10.0805	7.88284	8.17478	9.10971	5.54822	2.39016	14.096	2.70528	6.83388	16.7124	18.4076	2.6577	2.36646	6.93658	2.39796	5.43978	4.89102	3.36092	7.46684	3.26934	11.0908	4.51999	3.03229	5.50071	6.68313	2.44624	3.87868	17.7229	5.8604	9.51076	2.25807	3.19629	3.54933	10.3438	3.94662	4.16466	11.494	10.5237	2.68642	13.5936	14.6011	13.7838	12.6104	12.0424	5.84122	15.6849	13.8532	15.0125	13.0467	5.41157	5.70841	3.24708	3.01157	8.81711	3.82829	12.9301	7.70853	4.83806	13.4324	6.03955	6.97905	9.89888	7.84011	10.0628	4.57058	7.0179	7.42728	5.65687	5.93594	7.29202	4.83119	7.4898	4.15461	1.85055	7.33752	3.76028	1.59845	6.42386	4.45913	4.32989	5.40473	7.92558	5.19815	13.3514	8.0706	2.90796	11.1626	2.26242	15.1742	5.52365	13.0198	7.94741	7.4875	3.65046	9.2547	8.16897	5.96652	3.92952	9.16656	4.85959	5.23514	13.5349	3.10225	3.33538	13.3998	12.2586	10.181	2.9942	11.6887	5.84321
chr1:84559883-84560183	2.14891	1.38282	2.6518	1.93642	4.9307	1.8656	1.14126	0.44553	1.91924	1.37197	2.25123	1.8105	3.54183	4.57671	1.31049	2.13599	1.38455	4.75962	1.84587	4.99037	2.75323	2.14337	1.78555	1.63079	2.68218	2.04268	5.82932	2.47993	2.05822	1.04583	1.18689	3.14034	2.83456	2.68026	0.85587	1.54808	9.40139	6.05404	2.88107	3.20086	6.04977	1.52602	12.4925	2.00712	3.67964	0.75462	1.02133	5.37721	5.01009	8.12682	0.49052	1.92907	3.67698	1.16859	8.59475	3.75263	2.89781	1.77154	1.36606	3.05391	3.39666	4.05623	2.81144	2.49621	1.18732	2.31639	1.13918	4.64564	6.69894	5.34418	2.02317	6.56368	2.07559	1.59192	1.47934	3.15702	2.83739	2.14364	4.25912	2.11326	1.35402	1.08661	1.27253	5.92525	2.93248	1.89001	2.39854	4.29745	1.48768	3.69834	1.95712	1.36139	2.85608	3.58958	5.02437	1.63232	8.07645	3.13405	1.24175	2.32942	1.40997	2.82926	10.776	3.09277	3.02496	12.0281	3.38107	3.45991	0.61496	4.35452	5.29549	4.31623	2.23719	2.53817	6.83897	2.6489	1.28598	0.76426	2.07978	6.57669	3.942	2.4917	4.0807	0.13685	4.02308	11.5301	3.62771	5.86636	1.94216	0.73804	1.41785	0.79951	2.26704	2.09818	3.17007	1.69504	2.6981	4.36797	5.36091	1.23409	1.02479	1.68608	2.5651	14.3489	2.0709	2.06876	3.44712	2.66856	1.07825	1.5214	1.52228	2.4313	1.76064	4.18762	2.13441	3.0364	3.22321	6.46366	3.32456	3.12478	2.01494	1.8367	8.8805	8.49469	11.7535	0.87016	2.78493	1.65988	0.95828	1.62025	2.17185	6.62318	0.59981	5.52603	4.94051	2.4467	0.45794	4.18036	2.22653	2.22031	4.19538	1.59223	3.34498	3.31893	2.83517	5.70888	2.28922	1.50159	1.07751	3.10649	0.62305	2.23239	1.25767	5.17108	1.34363	2.16333	2.13585	1.40352	1.79271	8.37638	1.7895	1.3943	3.02357	2.26764	6.12011	2.63498	5.02027	1.67758	2.18943	1.99136	5.99773	2.21697	1.12055	1.92409	1.70863	0.813	0.50192	6.74586	2.27673	2.92068	7.1442	5.38593	3.12141	2.7799	3.48756	3.58067
chr1:84574023-84574323	3.6834	2.05178	1.68466	2.43877	3.05185	2.59363	2.85737	2.43042	1.80682	1.06859	1.6581	1.8027	1.68929	3.13846	2.01272	3.26258	0.86661	1.78861	2.55128	4.25243	3.06165	0.80961	2.12384	2.39928	3.52599	0.96776	4.39206	2.54895	3.56073	5.84906	2.36266	1.50288	0.88246	1.84822	2.61665	2.48112	3.21313	3.45989	1.28379	1.26021	1.56566	1.67375	1.8963	1.84001	3.45495	3.64696	1.99943	3.58754	2.09956	2.41849	2.06986	2.10661	1.11063	2.0134	0.82108	2.59344	3.07447	2.62222	2.85835	2.69512	0.6822	3.80492	3.17082	1.54952	4.83668	3.66997	2.10677	3.70267	2.36106	1.84144	2.08116	2.7464	1.94566	2.01321	2.86159	2.87645	3.59637	1.99934	3.63651	3.71519	3.64138	1.49298	3.5115	3.35438	1.39695	1.12235	2.94423	3.04833	0.76814	0.22348	2.39043	2.96419	2.10701	3.43862	2.0291	2.71117	1.95623	1.20959	2.25183	3.09306	2.80175	2.88736	3.32357	0.56857	3.25626	2.7283	1.13062	3.10076	3.7042	2.98009	4.23368	2.04695	2.78608	2.28322	1.02472	3.44961	2.88012	2.05027	1.09375	6.91772	3.32838	2.70114	2.30905	0.91991	4.51193	1.9832	3.89165	2.75122	1.98353	3.2879	1.16073	2.55135	1.95758	4.22295	1.73285	1.50042	1.22363	1.78858	2.02613	4.72554	1.63945	4.6153	3.96532	2.37109	3.8885	1.48248	4.05845	2.03403	2.42923	1.78713	2.72019	2.08665	1.21197	3.21696	2.3687	2.8085	1.63198	1.736	0.38901	8.28272	2.56	1.55273	1.13085	0.85449	1.83139	3.35257	1.8816	2.28409	1.97802	2.80993	2.5718	2.85054	3.72387	1.80993	2.37922	2.07251	1.01459	2.07644	2.30575	2.47545	1.99037	2.80047	1.74113	2.49609	4.48444	1.50106	1.58961	2.63736	3.08033	1.67963	3.42972	1.36793	2.86965	2.83203	1.8045	2.56438	2.96845	1.95038	3.46052	1.81049	2.46455	1.31811	2.76113	2.70045	4.11266	3.62089	3.25494	4.78189	2.32398	1.73713	2.61615	4.3526	2.94276	2.44599	1.32655	3.28568	2.65717	2.25899	1.83769	2.28925	2.12969	2.85259	3.10372	2.33358	1.77374	1.86573
chr1:84574593-84574893	1.18067	2.39688	0.5995	1.54071	2.70987	1.78459	5.00843	3.23595	1.84592	0.15841	1.97664	2.74108	3.54907	2.39365	1.8176	3.13114	1.52197	1.97679	1.45765	4.75463	1.56453	0.17245	1.76388	1.40837	2.3571	1.27451	2.24293	2.44727	2.06271	5.91769	3.17941	4.92316	1.96899	1.73791	1.65287	4.78538	1.25437	0.94707	1.65272	1.04575	2.12796	1.95172	1.50975	2.63491	2.698	1.10782	3.16048	1.2204	2.16288	1.63244	2.4689	2.93876	2.3195	1.55447	2.3371	1.05702	2.56171	1.89544	1.76223	1.92346	0.85155	1.16872	2.02429	1.61641	2.97184	2.48102	3.31595	4.20012	2.48101	0.47787	5.48771	2.57649	1.59987	2.16002	5.73903	1.32735	4.41187	3.08899	2.01949	0.62527	2.07596	1.6973	4.40048	4.73747	3.02694	2.09366	2.21092	2.324	1.67597	1.61599	1.85515	2.52789	2.25789	4.56872	0.84182	2.06046	0.69906	2.27694	1.9323	2.17418	0.91619	5.54597	1.39388	0.75115	2.31896	1.59914	3.00992	2.82462	2.75542	4.58527	0.99897	0.31605	1.80968	1.89503	1.57156	1.89382	2.8453	1.90396	0.31067	3.05693	2.11741	4.75011	1.76534	1.86213	1.12899	1.00817	2.27358	1.89327	1.96542	2.3523	0.80749	4.77459	2.8275	4.98888	1.46912	2.15737	1.26865	2.01629	4.24352	3.94553	3.06068	4.0365	3.41001	2.28942	4.70314	1.68185	2.92777	2.10592	2.89707	1.89007	3.23414	2.03447	0.69703	2.39999	1.91961	2.07828	1.08526	2.59107	0.47579	3.05504	3.27791	0.59303	0.75731	1.11974	1.21118	4.05765	0.85112	4.27834	1.76354	0.89384	3.45036	0.76052	4.42378	1.59131	3.52711	1.57119	2.20187	1.09703	2.82211	0.89768	2.29942	1.28457	2.64383	1.99086	4.41381	1.46805	1.51877	3.22115	1.92234	1.30667	4.90069	2.29111	2.84315	3.00933	2.01543	3.91905	5.46978	2.34469	1.48523	1.7897	4.12919	2.52192	1.81061	2.55848	2.11848	4.19358	5.66947	2.25233	2.4753	2.65373	2.85677	3.01811	4.07684	1.9755	0.67799	2.32996	1.83494	2.03798	3.53761	2.60303	2.56468	1.94017	2.11732	2.62492	0.20169	3.33534
chr1:84576962-84577262	2.34537	1.71235	1.39118	0.60111	2.67292	0.28023	0.56818	0.2367	0.63093	6.40076	1.24013	1.21274	0.63361	1.42014	2.08146	2.16405	0	1.85355	0.95225	1.60822	1.41915	2.4902	0.65899	1.30843	1.4845	13.2567	0.54835	0.96798	0.95821	1.38021	4.33111	0.20786	1.48246	0.75254	1.87359	3.67199	1.65601	1.77469	0.72557	1.79145	4.43857	2.68317	6.58052	1.34334	0.6118	0.50288	0.6953	0.99214	2.3104	1.98257	1.00185	2.01016	0.19661	1.2793	4.03581	1.05113	0.12817	1.50444	0.56184	1.16335	3.77831	3.11277	1.24215	1.02758	1.73458	1.25057	0.41968	0.05768	3.06375	2.23925	1.95108	4.52198	1.66832	1.90497	0.97419	1.28684	1.3237	1.23671	2.2135	0.53041	1.09778	0.83101	2.62613	0.44654	1.42109	1.1979	0.52586	0.44394	1.40362	11.3987	2.98921	0.48379	0.47924	0.35573	8.25436	1.32005	1.6695	3.87172	4.73211	2.94566	0.77871	0.45589	9.44603	2.71722	0.91693	1.8966	0.61401	0.88856	0.55952	0.99194	1.25491	1.25132	0.5833	2.78598	5.62867	2.01735	0.757	0.52674	1.75821	0.97026	0.48922	1.18567	1.40011	1.71181	0.28301	2.47695	2.33621	1.7337	2.04158	0.70315	1.95807	0.73553	0.97978	1.03312	0.37232	1.33047	2.76461	0.69644	0.72632	0.65066	4.75192	1.87686	1.43025	4.00825	0.74364	1.55552	0.66771	1.7815	2.67017	0.9661	1.59849	1.29177	2.07323	0.45091	2.58492	0.90367	1.28178	0.83766	3.96194	1.08487	1.73812	1.23621	2.38962	4.89281	8.2174	0.77016	0.31632	0.7065	0.88302	1.94468	1.00226	2.42981	0.09204	0.81406	1.4063	0.75199	0.16835	1.90573	0.14698	1.61015	1.30284	0.95462	2.83048	1.32023	1.48049	0.81106	0.65021	0.99051	1.54289	2.8727	0.7095	1.00261	2.04547	0.77897	0.99236	1.27372	1.382	0.67614	1.41574	3.92613	0.33546	1.51621	1.29455	0.81926	1.22138	2.28244	0.24829	1.7707	1.17031	1.31853	1.88692	0.36316	0.05092	1.49819	0.51585	0.52954	0.55378	3.95327	1.19708	1.41621	2.43639	0.81562	1.52832	0.90122	0.86116	0.62713
chr1:84598022-84598322	0.45987	0.32251	1.34731	0.17524	0.96458	1.60046	0.50276	0	0.26272	0.87796	5.82497	1.47696	0.85068	0.35597	0.81065	1.03116	0	1.41389	0.93806	1.59066	1.62375	1.22562	0.52415	0.45876	1.48387	0.87984	0.34759	2.34571	1.85332	0.15915	0.61543	2.61466	1.57772	1.21201	0	3.98101	1.91545	1.07029	1.44373	1.30449	1.99608	1.00905	0.70818	1.91444	0.74133	0.88112	1.07955	1.83915	8.72856	0.74269	0.97585	0.50525	1.14705	0.72854	1.34309	0.6739	1.30556	0.62123	0.67334	1.45233	0.91596	0.73072	0.90387	1.01714	0.56992	1.80225	1.06049	0.62399	1.77369	0.77811	0.7442	3.23238	1.02908	1.15572	1.01819	1.43463	2.10279	1.43219	0.10412	1.70812	1.29259	1.30719	1.04693	0.58156	0.83121	1.10644	0.85104	1.16351	0.28531	1.14169	1.93112	0.36177	2.18967	1.2332	4.12639	0.57983	0.67068	0.43343	0.41345	2.54957	3.88932	0.85859	0.4071	1.0839	1.88035	0.85668	0.02136	1.29088	0.38563	1.65995	5.01352	0	2.93372	1.25589	0.6944	1.34172	0.44942	0.8141	1.61685	0.73963	0.79428	0.7082	2.6531	0.96843	1.01406	1.13052	2.47264	1.59855	0.30655	0.80192	1.14241	1.26913	1.34483	1.29743	0.45471	1.52106	1.02299	0.52286	0.46913	1.80638	1.01093	2.17224	1.48659	6.56853	0.90788	2.78137	1.20731	1.91415	2.19169	0.92726	1.59328	2.00078	0.86492	3.9019	0.6624	1.31929	1.84802	0.76394	1.9301	0.73427	0.25405	1.07559	0.21491	1.12123	0.56435	0.20918	0.72558	0.9491	1.41861	0.98928	0.5397	1.77852	0.29863	0.43273	0.83242	1.30963	2.28972	3.15226	0.43642	0.9059	1.63928	1.69321	1.04394	0.9363	1.22456	0.24407	0.89862	0.7834	0.98694	1.27722	0.27268	1.95847	1.61868	0.54706	1.64523	0.89283	1.02198	0.33388	0.73077	1.68956	0.56152	1.01588	1.16664	1.2436	1.9047	0.39496	0.18866	0.59477	1.70662	0.96581	2.52206	1.29838	1.16927	1.1929	0.77699	1.11936	1.02089	2.99745	0.66648	1.11771	1.28661	1.20077	1.72841	0.88755	0.66732	0.75604
chr1:84604609-84604909	8.48603	3.57105	8.62071	5.04992	1.59278	8.94646	7.38757	1.50552	13.6582	9.83506	14.7986	3.59015	7.75086	2.71714	15.0192	18.1826	0.73179	2.73275	3.96599	19.1169	17.2373	14.2909	7.51504	16.1427	8.41635	17.2503	2.47053	10.9767	15.9604	6.28676	14.5227	18.7891	10.8007	11.8167	13.2116	7.96965	11.3383	4.68326	12.3138	10.2301	14.7134	12.1427	15.9108	2.90382	12.5741	15.5248	15.3921	2.63621	14.8536	9.70509	1.54957	1.67644	14.4074	14.8457	13.4312	2.20639	2.12975	2.01275	6.9447	0.88209	10.1878	8.62033	7.09389	9.41415	2.22108	3.92786	3.49392	17.5114	16.0652	10.8883	5.43485	19.368	8.33688	7.40268	16.0855	8.97668	15.2438	9.64798	4.8967	12.0202	4.47915	11.0809	10.7495	15.6175	7.89176	4.03485	14.4181	16.5461	11.5872	14.8972	5.34085	5.01812	15.2576	5.30717	15.7541	10.5323	4.15367	12.954	12.1189	13.6316	14.3525	19.0624	16.6163	9.30632	6.50642	7.51183	17.4914	14.787	7.91999	16.2119	4.9798	1.23662	10.6034	6.91199	11.6311	12.9831	3.73407	9.63294	2.04623	14.6635	12.8867	12.1174	2.18726	11.5747	15.4741	13.7124	16.0542	12.6145	4.09864	11.3772	3.98837	18.3512	16.6716	9.92166	12.6824	3.1006	0.95189	14.9491	16.7323	3.48124	17.9735	6.66918	11.0719	17.9104	9.70822	14.3799	10.8063	12.41	8.16941	13.5291	6.98433	16.35	7.01726	2.19005	1.04456	2.84461	2.43318	11.6618	14.513	4.97826	1.17933	0.53542	14.7966	17.3926	13.7515	7.58135	15.5222	17.7167	1.31826	14.1335	10.6684	12.4897	3.1458	14.7744	4.67177	3.41484	14.1709	1.34717	11.8878	0.80859	15.4786	6.24603	12.3184	2.27276	2.58122	13.659	2.04677	9.92287	13.9588	9.98493	7.76292	6.36057	14.3533	12.0889	15.2508	14.1965	13.7783	8.04101	0.97916	14.1984	6.66141	3.5886	4.15628	8.76708	13.1253	14.6141	5.76983	2.44506	4.15809	10.9452	15.0857	16.9826	16.7044	3.66062	14.7924	12.3411	16.1946	16.679	1.16026	15.7936	12.2275	1.25225	14.3965	6.64773	14.0164	16.8212
chr1:84620861-84621161	17.4503	18.5982	16.2766	17.159	15.8288	20.158	15.897	16.4165	14.681	13.0416	14.7556	20.6495	19.8464	16.5116	13.9887	16.6894	13.8921	16.8788	19.9731	16.724	14.8643	13.8709	13.7658	18.6634	20.9814	15.2356	18.8992	19.2064	19.7205	16.0051	15.7065	18.5501	15.9763	17.5008	14.634	19.0361	16.5571	19.234	16.1034	19.6082	11.0097	14.2858	18.2548	24.0314	17.0449	13.9064	15.3727	16.2737	14.0049	17.0083	17.3948	17.0815	14.2919	14.1781	15.411	16.223	13.9454	18.2361	18.239	16.2699	15.7605	15.9616	18.7674	18.8965	21.993	19.0835	16.8592	15.4402	16.6468	15.7858	23.1926	18.0071	13.6747	14.9976	14.7935	13.6209	18.4148	18.0882	16.0525	14.1531	19.9121	17.1453	18.1975	15.1498	20.0551	18.4187	17.4399	14.924	14.6869	13.5884	16.2338	14.5499	19.017	16.5921	15.3936	19.6068	15.5659	14.7693	19.3427	17.0834	15.9978	12.0711	15.0331	15.1033	18.3465	18.0062	18.0166	17.3674	17.2222	16.7147	14.9679	14.6555	17.3216	19.7366	15.913	19.0376	18.0497	14.6202	15.8182	16.0288	16.6331	15.8427	18.0798	11.1639	17.8259	13.255	11.7478	15.2911	20.2148	17.3951	19.6779	18.066	17.4216	19.6162	14.4556	19.8407	15.5622	17.0385	17.1872	22.7042	16.3319	17.8108	19.7187	15.2857	18.8953	16.6262	23.9553	18.5782	20.4209	13.3854	21.8291	19.807	13.2726	15.6585	18.924	14.1038	19.8486	15.0599	12.27	17.2525	17.5195	15.9959	16.3406	15.1853	17.9442	20.3695	13.4334	17.9937	16.4457	14.0283	16.9073	16.0491	17.4265	15.4989	15.8512	18.1029	16.9262	16.2263	17.0249	15.5663	17.6898	16.9434	13.3119	20.4274	20.8555	14.712	18.1088	18.2529	14.8411	18.974	19.9615	22.1823	16.3945	17.8119	17.7546	16.2866	17.8438	16.2916	17.1208	16.4731	16.2693	14.0252	16.4789	19.3921	16.4621	14.7223	17.3834	20.4652	19.1426	17.9861	16.0177	17.3583	14.9005	18.9386	17.5615	17.9003	19.1046	19.042	18.457	18.4814	15.5303	16.2147	15.922	17.9932	11.1153	15.8191
chr1:84644521-84644821	1.67648	3.56283	2.41785	1.89454	6.38692	2.13501	2.67217	1.7952	2.3872	5.19525	6.18282	2.56046	1.18715	4.55018	2.29562	1.40452	2.09076	3.72709	2.55888	1.57436	3.73974	3.82299	3.82506	2.02356	2.35384	4.12179	3.12827	1.94166	3.49885	2.09621	1.16491	1.6114	4.52748	2.12527	0.49047	5.1383	3.74721	3.09203	5.53822	2.36564	7.99912	4.77977	7.7826	2.39862	2.33034	1.55776	1.705	5.94028	10.2921	5.29211	2.57395	2.78266	4.90377	2.45861	6.50993	4.89414	3.02561	2.66784	0.7033	4.06075	3.33226	4.25395	1.13608	4.39583	1.15724	1.92678	0.68761	1.08195	5.71353	10.6508	5.13523	2.96345	4.47727	5.04643	0.76	2.14831	2.32559	1.67939	7.1549	2.17161	2.12446	3.12933	1.9918	2.8734	2.59336	3.40003	1.34266	1.40747	2.63936	7.0759	2.59203	1.05947	1.13867	1.72817	7.11429	1.94621	3.89486	3.11799	1.45056	1.14163	12.7492	2.41184	2.66244	5.40915	7.01915	1.10892	1.77796	2.79297	2.22905	0.62722	0.77057	2.47508	2.16383	1.85493	8.67573	1.86713	1.01349	2.31918	0.44726	3.44827	0.9904	1.49059	2.84393	5.08833	1.93984	6.09273	7.64619	8.047	1.84776	1.38193	1.77464	1.3437	1.97665	1.51809	2.14191	1.71241	2.72383	2.61428	2.55525	0.90925	2.75979	1.02755	2.79682	6.09454	2.02584	13.7006	2.19206	1.77642	3.3448	5.50021	3.28138	1.77706	1.0517	1.7229	3.62765	4.83155	2.48614	2.18188	6.42022	1.93706	4.20922	2.41889	5.33701	7.62678	10.6117	1.20931	3.53168	2.54679	1.021	5.66295	1.09994	6.76505	0.70573	2.51511	5.51014	1.89996	2.94185	1.18764	1.26205	5.80016	2.53619	1.82652	6.77138	2.31041	3.18626	4.72204	2.15398	0.63641	2.91435	1.5636	0.99835	1.8142	1.43347	1.17456	2.95857	1.50383	1.65847	1.02836	0.94676	8.33152	0.50837	3.13399	3.34114	1.18366	4.07082	1.69226	1.46493	2.00359	1.63822	1.28914	2.97058	1.19263	2.89989	2.43468	2.01258	2.11236	0.75762	4.05412	2.08579	1.4027	5.26254	4.26549	1.61215	1.62759	3.90271	1.58838
