## Supplemental Tables for "A Framework for Identifying Determinants of Epigenomic State: Decoding Variable CTCF Occupancy and Contact Frequency" (part 16 of 234)

### Sheet: Normalized CTCF Occupancy (continued)
label	ENCSR195POA	ENCSR568IVD	ENCSR000DYD	ENCSR033KMZ	ENCSR000AQU	ENCSR946MNG	ENCSR697YIN	ENCSR000DKZ	ENCSR000DWY	ENCSR000ALV	ENCSR000EGM	ENCSR793YAD	ENCSR875NEW	ENCSR000DRR	ENCSR000ANS	ENCSR721AHD	ENCSR000DUP	ENCSR000DRB	ENCSR035OXA	ENCSR074SFL	ENCSR000BIE	ENCSR000DQD	ENCSR000DVA	ENCSR857RJQ	ENCSR601FEB	ENCSR000DWX	ENCSR084RDK	ENCSR565HBN	ENCSR684PGO	ENCSR661NXJ	ENCSR838RUX	ENCSR769WKR	ENCSR000DSU	ENCSR505RTK	ENCSR000DXI	ENCSR494TNM	ENCSR000BSE	ENCSR857PBV	ENCSR000DTF	ENCSR355PMV	ENCSR000AOA	ENCSR000DUX	ENCSR871MKQ	ENCSR585KBH	ENCSR300DWM	ENCSR000EFI	ENCSR000DQI	ENCSR027HML	ENCSR000DMA	ENCSR464DKE	ENCSR713SXF	ENCSR218MVT	ENCSR000APM	ENCSR000DPV	ENCSR000DWH	ENCSR000DRZ	ENCSR000DZN	ENCSR966OUM	ENCSR911GFJ	ENCSR000DRU	ENCSR000DYB	ENCSR125NBL	ENCSR185CCV	ENCSR753RME	ENCSR972LYL	ENCSR255SQR	ENCSR799WDT	ENCSR206ETG	ENCSR163ULN	ENCSR000DPF	ENCSR549WAU	ENCSR000BNH	ENCSR000DPM	ENCSR000DSZ	ENCSR175FLL	ENCSR000EIC	ENCSR222SQE	ENCSR608WPS	ENCSR901NIN	ENCSR000ALA	ENCSR173AIR	ENCSR261VAS	ENCSR981CID	ENCSR298ZPF	ENCSR037GKL	ENCSR689VEF	ENCSR544APK	ENCSR146BGM	ENCSR000DTI	ENCSR000ALJ	ENCSR780OZE	ENCSR484DDO	ENCSR555DCD	ENCSR492ZIW	ENCSR000AMF	ENCSR595BPR	ENCSR611JJS	ENCSR000DUS	ENCSR485VQV	ENCSR773JBP	ENCSR000AKO	ENCSR668BTN	ENCSR000DNC	ENCSR000DUM	ENCSR072EUE	ENCSR000AHD	ENCSR079YAP	ENCSR232OFD	ENCSR419ANE	ENCSR353DFU	ENCSR000DMF	ENCSR000DQN	ENCSR756ZKG	ENCSR361KVZ	ENCSR000DTO	ENCSR003SZZ	ENCSR307PFP	ENCSR000DWQ	ENCSR000DKP	ENCSR190BZA	ENCSR791AYW	ENCSR770IWO	ENCSR125DKL	ENCSR000AOO	ENCSR718SDR	ENCSR000DLO	ENCSR000DLS	ENCSR000DTA	ENCSR253ALG	ENCSR829HTO	ENCSR774PGN	ENCSR699BEK	ENCSR443WKD	ENCSR225YGX	ENCSR000DPS	ENCSR687APM	ENCSR000DRE	ENCSR778ZPK	ENCSR559KAB	ENCSR964BKO	ENCSR450FRI	ENCSR744YJR	ENCSR236YGF	ENCSR932ZMX	ENCSR028YEV	ENCSR000DWE	ENCSR401KRN	ENCSR756URL	ENCSR449SEF	ENCSR000ANE	ENCSR224WWI	ENCSR527TPP	ENCSR000DMY	ENCSR000DLB	ENCSR266ZUX	ENCSR000DKV	ENCSR315NAC	ENCSR899JSO	ENCSR000AMA	ENCSR225KOS	ENCSR458PYQ	ENCSR265ARE	ENCSR000DUB	ENCSR987GXT	ENCSR398RET	ENCSR027FSZ	ENCSR000DPP	ENCSR549TXG	ENCSR336PTS	ENCSR000DUH	ENCSR014GSQ	ENCSR359LOD	ENCSR955BIB	ENCSR541AMF	ENCSR000DRP	ENCSR430YRJ	ENCSR998NQG	ENCSR000DKR	ENCSR450BLH	ENCSR000AKB	ENCSR846JKO	ENCSR252QYR	ENCSR000DUU	ENCSR799TJD	ENCSR930SOT	ENCSR000DVQ	ENCSR572DUJ	ENCSR720USO	ENCSR000DPG	ENCSR473DVS	ENCSR102CSD	ENCSR408ZEE	ENCSR606TNN	ENCSR482PMN	ENCSR798NVH	ENCSR000DPY	ENCSR833FWC	ENCSR408XTO	ENCSR000ATN	ENCSR240PRQ	ENCSR375VXU	ENCSR000DWN	ENCSR000DRN	ENCSR343RJH	ENCSR634OAQ	ENCSR000DVP	ENCSR265PFQ	ENCSR467EQP	ENCSR145HBC	ENCSR907BES	ENCSR000DKN	ENCSR392SFJ	ENCSR661XNQ	ENCSR463XCZ	ENCSR402IDP	ENCSR594NSU	ENCSR428BKN	ENCSR203QEB	ENCSR194WQV	ENCSR355ALW	ENCSR560BUE	ENCSR000DQW	ENCSR243INX	ENCSR133AFF	ENCSR000DLW	ENCSR073TPC
chr1:84653204-84653504	2.93035	2.95688	3.12702	1.63708	4.06384	2.34615	1.71945	1.72785	3.8518	6.59676	5.58863	2.27715	2.45426	1.98103	3.92237	5.1609	7.23035	1.50882	2.35273	3.09006	7.81854	2.8195	4.63333	4.0357	1.90223	7.41698	6.78194	1.35873	4.50814	2.76462	2.30052	2.44974	6.58676	1.60914	5.52513	5.02974	8.92524	3.19175	5.7664	1.46557	5.53723	6.25473	8.99246	4.24628	3.27353	5.36906	8.70064	4.32688	8.00291	5.69083	1.65357	3.4881	7.41142	7.23159	10.2369	1.36352	3.65152	1.25384	4.94777	4.60649	5.3383	4.90453	2.54126	2.35959	2.12768	2.85729	3.71095	5.2678	13.0229	1.00078	4.42347	6.94591	4.69656	4.53834	5.84874	4.07119	3.27185	1.95335	4.76119	0.64824	3.94433	1.48395	2.13343	8.43208	2.05384	2.4778	5.02986	7.78074	4.66557	9.21151	1.58772	2.9336	3.30983	0.72342	7.73966	3.01682	6.18643	8.08723	1.46588	2.96858	3.9529	7.26569	10.9022	7.09615	4.35261	5.88374	6.29896	4.80786	3.22379	3.28389	11.4055	2.35381	2.84767	2.5081	5.70398	3.33067	2.30584	7.42693	1.02871	4.13007	3.37717	0.97377	5.22594	7.18832	2.01689	6.87461	8.34821	6.35378	2.45616	1.42395	2.21953	4.34017	5.61859	2.86382	7.02173	1.46026	2.01956	1.78291	4.31581	2.0573	4.34016	2.79982	2.92571	10.9778	2.22645	5.54301	1.9366	2.92864	3.80001	5.93833	2.44666	4.55708	4.86652	2.57802	2.53395	3.1484	4.66294	2.72595	4.97936	4.83442	3.77895	3.07156	5.20652	7.88031	7.04185	1.90123	6.58636	3.987	2.84223	9.9226	1.28482	9.58481	1.28001	6.08047	3.4575	2.13972	1.45321	1.19946	2.37106	3.45977	4.64712	3.38777	10.717	2.39938	3.53224	6.82422	2.78034	4.47156	7.13724	2.16433	2.28696	2.31631	2.86694	3.71072	4.03741	5.67688	2.15826	2.54965	1.94031	4.14258	3.9688	4.45464	3.84066	3.99172	2.40618	5.16329	2.26387	3.72193	1.86719	1.84892	9.64502	3.36203	3.89362	2.11029	2.49953	2.90318	1.41107	6.15187	0.94195	3.82281	11.3293	1.92988	4.83354	2.90999	5.15899	5.30654
chr1:84689767-84690067	7.45876	4.52258	7.32148	6.41674	10.051	4.75063	7.16595	5.05195	7.91736	5.71593	5.15392	7.34493	10.0935	10.6313	9.7164	6.17525	9.10365	9.46998	5.5222	3.4352	6.81383	9.64224	8.49123	6.69664	4.5795	8.89463	8.51523	5.39984	7.98053	6.65356	3.37053	7.94756	9.87295	4.32565	12.611	3.91788	3.23886	9.06506	12.1118	3.56856	8.87007	11.9292	8.35956	6.25438	11.0352	7.82802	11.684	8.15061	8.89378	8.69557	6.57905	8.29051	8.18392	8.73836	7.58941	8.40681	8.64494	7.94879	4.22983	11.8301	8.16906	9.75333	5.23707	4.22089	3.76891	4.27134	2.83174	7.68703	7.6774	11.7344	6.15415	6.67808	7.50537	9.89508	6.20117	8.30999	6.03	4.90767	11.4676	9.37117	4.10789	5.07318	2.34646	6.60743	3.94083	4.87684	2.93741	6.24892	10.1067	11.9036	4.55998	5.05597	5.25883	5.38041	9.27338	4.86237	9.64069	9.45753	7.01755	2.72598	8.01915	6.42716	11.983	4.71372	8.29315	6.51591	8.12128	7.15995	2.03243	3.23276	10.9464	9.97195	10.0827	6.18499	5.57409	3.60287	7.00868	8.92965	8.28292	12.2304	3.56269	4.26323	11.053	6.45803	7.45833	8.78185	6.13961	13.1278	3.18121	4.62137	4.12001	4.04181	6.19411	4.23724	11.9759	4.76366	9.02165	5.20331	6.47106	4.00183	4.37656	4.6186	5.39358	6.04648	4.8888	10.8584	5.03009	5.2441	3.18728	10.3088	6.03739	5.77611	7.1309	8.18154	8.48722	9.49413	7.40875	4.7961	7.56778	10.222	8.44113	9.61727	10.8357	6.62951	8.67704	4.98182	6.94124	8.98685	4.46027	9.17892	3.5648	7.87288	3.07631	10.7956	8.5648	5.115	3.53777	8.102	7.54543	6.51815	7.72411	8.06707	9.25138	3.16179	9.09361	7.46785	8.61544	3.34661	11.1289	3.45568	4.18933	4.44402	3.92386	4.37027	2.5541	10.3191	6.13959	3.5466	9.61645	6.68199	2.39746	4.71855	8.77178	4.89378	4.95086	15.3041	7.21992	7.65	5.80385	3.98418	11.8639	4.92524	4.40795	5.65989	4.44628	7.1282	2.79474	12.0325	8.98279	6.94758	6.97674	11.8208	7.38006	5.92019	5.06036	10.7903
chr1:84690558-84690858	1.78917	1.48618	0.89522	2.20845	1.09822	2.73251	2.24034	1.16125	0.42743	0.32686	1.53992	1.64496	1.52959	1.20233	0.94748	4.45823	0	1.22002	1.49302	2.73588	1.89167	0.69757	0.12257	1.31783	3.2904	0.56674	0.7639	1.68065	1.56875	2.05724	3.38906	3.1967	0.80516	1.10355	0.51199	6.07025	3.62991	2.13012	0	1.13603	0.52717	0.69907	0.91514	2.88864	1.46623	1.46412	0.53942	0.6807	0.99661	0.76822	1.20245	1.26706	0.56723	0.88521	0.84666	1.38144	1.71693	1.7413	1.03187	0.77459	0.76021	1.67555	2.45466	2.01273	4.91319	2.74817	1.05336	2.42485	1.72024	0.78109	2.5053	4.38884	1.08325	0.73925	3.15477	1.20282	2.09022	2.17277	1.37591	0.61944	2.68214	0.95371	3.44267	4.25396	2.96163	2.04799	4.88385	4.37554	0.58184	0.59673	2.74658	2.13094	2.81371	2.82485	0.70878	2.34682	0.41632	1.09151	1.93961	2.17633	1.05103	1.55761	1.99129	1.49573	0.94598	0.86093	1.16239	2.43071	2.2664	3.95939	0.5952	1.67329	1.18098	2.84859	0.43468	5.80809	1.63152	0.68082	1.44382	1.58418	4.97607	2.74913	1.06672	0.5155	2.70652	0.54809	2.21117	0.62066	0.67187	3.82033	0.54328	4.52405	2.83618	4.42548	0.41741	1.11969	0.6799	1.18678	3.07117	2.98274	2.07675	2.80857	1.92211	2.27004	1.91396	2.46899	2.16681	1.6396	2.59683	0.1879	2.02019	3.24431	0.18927	1.48084	0.83712	0.73152	1.04564	1.82865	0.74212	1.31171	0.97109	0.82495	1.26368	0.6246	0.89522	2.20699	1.29303	1.6218	2.57131	0.05725	2.52146	0.84472	3.6708	0.82001	1.4067	0.14895	1.19226	1.33934	1.89208	0.7534	2.18381	0.60299	0.26658	2.66722	2.103	0.58442	1.7958	2.13309	1.01276	0.9539	3.69027	1.73545	2.86906	3.78755	2.44367	0.37607	2.49983	2.63866	1.36211	0.62587	2.01845	0.33888	0.67569	3.76797	1.13845	0.6668	2.96241	1.65979	2.25907	0.72597	0.57694	4.58917	2.78959	1.80694	0.16535	2.7588	3.76278	1.31579	0.7119	2.37031	0.93837	0.45957	1.18	2.06349	0.33671	0.9665
chr1:84724386-84724686	7.2765	9.64439	10.2696	5.5732	15.9069	6.795	4.24959	7.16009	3.94035	7.83401	15.0955	2.95878	5.32165	18.0536	5.58164	3.86994	10.6984	16.9158	8.10062	4.53239	13.1543	13.8042	4.58073	4.43552	11.7498	14.9345	15.6833	3.50306	4.30909	1.5801	6.74271	5.56861	8.52519	7.11217	12.0425	5.98767	14.0614	9.0592	13.2674	5.95926	13.0834	7.84248	17.7754	3.84877	8.46532	2.58694	7.22041	16.3134	16.5033	14.7156	8.23461	10.786	6.01699	3.77245	12.8977	16.788	13.8222	6.24064	14.3972	16.3221	7.30521	13.9788	6.41318	11.3019	6.99005	8.95924	5.80318	3.90819	10.4135	15.6688	4.31298	22.6654	4.53127	6.36292	7.07652	4.51086	3.68527	5.9613	15.3585	14.8055	3.39747	10.2897	9.64315	8.30452	5.8892	6.49442	4.5398	5.35719	5.67642	11.9059	3.7575	1.81404	4.27112	4.79128	18.9261	13.0759	15.6797	7.55212	5.29451	4.64823	17.3154	3.63081	18.3698	11.2275	16.3211	12.0566	3.24578	7.7064	4.3577	4.50899	3.87602	5.25519	12.9126	7.70452	17.4647	4.68492	4.81835	4.31934	10.0127	12.1075	5.40505	8.0396	15.2778	6.51586	6.67056	14.3553	14.0564	15.7031	2.84202	3.45468	5.79316	3.17333	7.07394	12.3267	6.26637	3.74039	14.5417	5.89216	4.45397	6.20134	4.51078	4.38437	5.04216	18.0832	9.81839	16.9196	5.25667	5.32897	7.21069	8.31464	5.42889	2.86848	6.81468	12.7824	6.3848	16.6775	5.42489	5.79412	16.1683	5.67608	10.3809	4.60124	10.2765	16.4108	16.6135	6.42084	6.57567	5.0843	3.61488	4.81617	3.66376	11.8422	3.36313	9.04228	16.4172	6.9314	2.76735	13.3772	4.75983	15.6075	6.18578	5.64202	6.50304	7.94476	5.63787	10.5114	7.80616	3.01196	3.58304	5.5296	4.2646	4.60998	3.33831	13.0307	2.50429	4.76009	5.60996	5.0262	13.6955	15.815	5.72354	15.896	16.2595	12.2643	14.224	15.6654	5.96062	3.91283	4.87888	5.67697	14.1955	1.71043	3.35804	5.96884	9.30462	2.10759	3.5037	14.7142	4.07379	4.42142	9.90557	17.3044	8.89293	6.08271	12.2062	7.1647
chr1:84753579-84753879	18.3409	20.0061	18.9431	16.8596	17.7613	19.0576	21.1915	21.4383	17.9843	18.061	17.3135	18.6864	17.0672	19.7063	16.7742	20.9115	18.4119	18.1797	20.4722	18.8253	16.9105	16.7975	17.8544	18.4779	17.502	18.7885	18.7674	16.801	20.5545	19.0132	18.8978	20.8851	18.1234	16.583	17.7948	19.8008	18.0455	19.2318	17.8243	16.4516	17.8585	17.0659	15.3826	18.227	17.6846	18.0799	18.4532	18.8224	17.1191	17.0949	16.6993	16.9283	18.683	18.2513	14.8772	18.941	17.7832	16.8894	17.5561	18.4574	21.1779	16.097	18.9601	18.9181	17.4725	16.8142	19.324	21.2763	16.717	17.4501	17.6021	19.941	18.3749	16.7414	20.7821	17.8311	20.5536	19.0727	14.7693	17.8822	17.8416	17.7757	16.3633	17.5503	16.8482	21.4715	17.3214	20.6093	17.0325	16.4287	21.3784	17.7688	19.1019	22.2106	17.0638	17.8322	17.4447	17.6325	20.5632	19.49	17.0437	19.6328	19.4883	17.7651	17.5359	19.6881	19.0105	16.0751	19.5879	18.6929	16.648	17.6647	17.624	16.7857	15.7111	19.4755	20.2927	18.5713	18.2387	17.0722	17.7257	18.8715	17.8631	16.7085	16.5266	17.8387	16.1426	16.4645	17.5294	19.5974	20.5247	21.5662	17.7337	17.1672	18.4375	16.4719	19.8721	16.2024	19.5924	16.8215	18.8595	20.9839	19.7336	16.512	17.9998	18.4307	15.9296	20.12	17.7143	16.4944	16.8494	19.563	18.4652	18.0652	19.1281	18.581	18.7787	20.0229	16.1761	17.456	16.5913	17.7762	17.9569	16.1981	14.2698	17.59	19.3737	18.4341	20.893	17.5264	19.0496	14.8993	21.8913	18.2143	18.6409	21.9785	19.1726	19.1337	19.9976	16.8641	18.6745	17.6094	17.2834	18.2211	19.362	17.9922	20.3643	18.3486	18.4868	15.9934	19.8739	17.8416	20.084	19.306	18.6385	18.4458	21.0966	18.1246	18.2169	16.2682	17.8838	18.8985	18.3004	18.6792	17.1719	17.6619	18.4967	21.9702	19.508	18.4909	18.9499	21.7367	22.0288	17.3767	20.0177	18.468	21.6144	19.9495	18.3994	17.9573	15.7408	19.0136	18.2053	18.1406	17.4854	18.0898
chr1:84757373-84757673	1.31424	1.14516	2.16213	0.87358	0.39016	1.35368	1.2102	0.26145	1.78779	1.83791	1.95813	1.24263	1.96934	0.44399	1.09109	1.255	1.46882	0.74439	1.62181	1.99139	4.05229	2.67681	1.67385	1.44582	1.09336	1.17589	0.50678	3.0376	2.99734	1.06721	0.87916	0.87751	1.67524	2.55285	0.56298	1.63832	1.70304	1.19667	1.31863	2.56218	3.22943	1.51879	4.28856	1.06082	1.66084	0.6132	0.5972	1.46794	1.66123	2.64515	2.48936	2.78804	0.63608	0.95832	5.86088	0.43267	0.31221	2.78935	1.36058	0.83799	1.50845	3.55993	2.89047	2.38157	0.76186	1.14851	0.59506	0.2556	2.40609	3.00347	4.67639	2.23087	1.86051	2.93068	0.85096	0.88515	2.45688	1.28508	4.42616	1.86484	3.04108	1.1149	2.32236	1.07147	5.51237	1.5394	2.42906	0.59237	1.12837	1.90089	2.11514	0.25165	1.05305	0.28272	1.64276	1.21653	1.4252	0.9325	0.64698	1.1746	2.33224	1.11947	0.27304	2.60178	2.0481	3.25043	0.20871	3.07677	0.88547	1.90634	1.47109	4.14927	1.06583	4.15388	4.57022	2.52996	0.3621	0.94716	0.68135	1.87031	2.02746	0.39875	0.94305	2.73142	1.89379	0.82351	3.12259	2.86482	0.97881	0.34976	1.91355	0.55131	1.8716	0.8087	0.87676	1.77775	0.54314	2.42752	2.25805	1.81448	0.60927	1.2019	1.83389	1.21356	0.35907	2.65905	4.25235	1.83588	2.51461	0.87094	0.96569	2.75608	0.39133	0.56337	2.98675	0.28436	2.54899	0.35292	3.1115	1.86365	3.0382	2.69716	1.7057	3.44018	4.6431	0.82481	0.64003	1.58186	0.85693	1.39602	1.41146	4.33752	0.28972	1.45369	0.79407	1.12484	1.57166	0.93007	0.69873	0.9534	0.66973	2.72883	1.28075	0.72425	2.20022	0.4075	0.57186	1.12453	1.18036	3.41329	0.84428	2.06475	1.42897	0.25727	0.66384	1.40793	1.33596	0.40412	0.57378	3.75146	0.83572	2.50613	1.2453	0.45017	2.57768	1.09205	0.48556	1.73996	0.45911	1.29011	0.79003	0.74291	1.40624	1.90766	0.91828	1.09804	0.44301	1.55258	2.77393	0.83497	3.94788	0.50578	1.57537	0.95547	0.98553	1.27264
chr1:84759833-84760133	0.85442	1.77967	2.0335	2.41695	1.21327	1.37363	2.61437	3.98689	1.88279	2.6184	3.71093	1.40076	2.44568	0.64118	1.62266	2.93823	1.15449	1.91683	1.57543	1.74017	1.04506	0.29228	1.04992	2.73726	1.33506	1.50161	1.80253	1.40386	5.54713	2.60138	1.88971	1.33997	3.12853	0.60531	3.18524	1.79533	3.6897	1.41433	0.67183	1.5775	2.453	1.81605	0.76135	2.33692	1.76496	2.21874	1.09453	0.3994	5.97676	0.92784	2.73948	0.72141	1.55801	1.20912	4.83609	2.21818	1.53371	2.15231	0.13044	2.04217	2.65124	1.43427	1.39663	1.09927	1.38911	1.59387	0.99864	1.18907	3.55192	1.9995	4.48924	2.00814	1.37765	0.95901	1.17686	0.54277	3.70571	1.89523	1.36962	0.67102	1.33032	0.92052	2.78272	1.80384	0.64762	0.83106	0.5938	1.26065	1.47981	0.45179	2.31059	1.16935	0.97286	2.79637	1.88943	1.28009	0.76953	1.06906	2.12573	1.88718	4.39799	1.81121	5.12997	1.51888	0.13995	6.65679	2.27264	3.03407	2.16759	1.09206	1.35858	1.58552	0.57606	0.77857	1.49293	1.44298	1.45842	2.40422	1.6104	2.06441	3.34576	0.82046	0.38673	1.03713	3.03253	4.20013	2.40399	3.15426	1.00668	1.17883	0.84963	1.33042	1.12947	1.02226	1.69322	1.70033	1.9665	1.19336	1.17347	1.71458	1.16662	1.8576	2.2693	4.09914	1.49303	4.2842	1.67003	1.85981	1.67932	1.30077	2.81262	8.35438	1.96087	2.10958	0.9135	1.68352	1.5497	1.03597	2.17911	1.50229	1.20696	1.98902	3.5072	1.34079	1.0882	0.80021	1.13426	0.94959	0.38131	2.53049	0.64777	1.55987	0.39562	0.89376	0.52985	0.88459	0.79987	2.09609	2.67713	1.00226	1.68716	2.48182	3.03957	0.34064	2.24641	2.26415	0.91203	1.81476	2.52458	1.27073	0.48437	0.91915	2.66409	0.37409	5.66966	0.48448	1.40583	0.90113	1.23835	1.68604	0.97385	0.68826	1.70509	0.47914	0.78834	0.885	0.93948	1.99367	0.49473	1.06167	5.83049	7.45978	0.58394	1.10911	0.26595	1.04612	1.14211	4.42519	2.22939	0.70931	5.10788	0.38515	1.31648	0.89058	1.46887	1.86998
chr1:84772384-84772684	17.3208	19.4046	16.4049	18.6031	16.1442	17.1989	19.5016	16.6774	17.5098	16.149	16.4339	19.4119	20.2741	15.6571	16.359	17.2177	15.6683	16.0108	17.4823	21.757	16.4967	14.9979	16.3652	19.9256	18.2701	17.0437	15.1535	19.1518	22.9517	18.4582	19.7588	18.1951	16.203	17.4033	15.6792	17.6694	14.9639	16.6004	16.7294	19.4691	15.8582	15.6921	13.7216	19.7687	16.178	18.1652	16.1827	16.0861	14.5979	13.2057	16.2661	18.2407	15.9559	17.1996	13.7028	15.2401	15.5337	18.2697	17.7164	14.8574	16.9091	16.0255	20.3747	18.0536	15.0262	18.3294	17.4735	20.4213	16.8352	14.9802	20.6165	13.7601	16.9746	16.4457	21.8914	16.7136	19.5965	17.9576	17.2747	14.323	21.0537	17.5073	20.2808	18.1715	22.0972	19.6814	19.946	20.3023	15.8205	16.1367	17.4259	19.1804	17.2324	18.565	10.9492	18.7477	15.6991	16.5898	17.7173	19.8245	16.1607	19.8628	14.2957	16.1538	15.1257	14.9577	18.1056	17.982	18.0002	18.8777	12.1628	17.321	15.4957	20.6956	14.9178	17.4514	18.9673	17.5628	14.223	15.7415	18.477	19.596	16.4992	15.8997	19.2077	14.2278	14.7979	15.1895	19.9084	18.5556	20.2264	19.9554	20.2375	16.5107	16.9062	19.0733	16.7377	18.4863	17.0543	16.2727	18.9784	15.2826	20.1315	10.0285	16.0723	17.3051	18.0229	19.1518	17.7548	16.7073	18.7202	24.4204	17.0578	15.5147	19.575	15.3836	15.8457	18.0928	14.7684	16.9882	19.2798	17.5835	16.1314	14.0213	12.1235	16.5702	16.7283	20.557	19.7669	14.1105	18.7238	9.36768	17.7793	17.9429	16.2922	19.4207	22.0739	15.4538	19.2325	15.9465	18.0269	18.246	16.1637	20.8035	18.0008	16.1997	18.6267	17.5777	15.3185	21.0284	17.3565	19.1545	19.9953	18.1854	19.6595	16.1099	19.645	17.7907	17.1348	15.5005	17.1993	13.0673	15.6654	16.0889	16.9767	15.9893	17.9892	18.1507	20.7454	18.5644	12.6708	20.0279	19.1455	19.2196	19.1654	19.1166	19.3703	15.582	17.4917	20.7869	13.1442	15.5642	17.2668	20.1564	15.1783	17.8843
chr1:84775259-84775559	0.38847	0.07137	0.94632	0.20582	1.04877	1.4579	1.04185	0.68409	0.93223	0.89749	1.14109	0.54348	0.31106	0.55636	0.35917	0.39128	0.82418	0.60729	0.77413	0.60322	1.42984	1.03209	0.49605	0.5491	0.67348	0.58359	0.90859	0.63636	0.79379	0.34735	0.82501	0.26512	0.84432	0.26577	1.28968	2.02732	1.35799	3.8529	0.29092	0.26097	1.14474	0.40641	4.13433	0.83939	0.46786	0.10603	0.20594	0.83666	1.70858	2.01611	0.79624	0.62399	0.15668	0.29616	3.70831	0.09045	0.4656	0.55521	0.05016	0.40257	0.52014	2.29476	0.2082	0.61741	0.92673	0.55964	0.21222	0.23863	0.98427	0.66871	1.40746	5.46884	0.36538	0.76284	0.25394	0.45005	1.94165	0.46183	1.43106	0.52052	0.799	0.55633	0.54113	0.1193	0.58047	0.76186	0.24763	0.29532	0.39853	0.69251	0.934	0.08457	0.54277	0.09443	6.54358	0.32435	0.88541	0.50361	0.90519	0.88709	0.76606	0.2715	2.55452	0.7453	1.52055	2.55258	0.48483	0.44109	0.21866	0.31299	1.44477	1.04875	1.50737	0.46846	1.02975	1.41754	0.19872	0.231	0.87544	0.50721	0.49494	0.1914	0.71571	0.39361	0.21993	1.41656	1.63384	0.51214	0.19694	0.94622	0.44049	0.19737	0.52396	0.41355	0.26263	0.77191	0.5011	0.17109	0.20118	0.17172	0.50557	0.40249	0.36933	7.23712	0.38955	0.86571	2.35795	0.4376	1.07307	0.36837	0.59859	0.63381	0.2679	0.84986	0.44431	0.70522	1.78431	0	1.49821	0.3339	0.14843	0.88605	0.4697	4.66517	3.99467	0.63153	0.48849	0.47101	1.37742	0.18764	0.3326	5.15184	0.17247	0.39865	0.38677	0.30708	0.67292	0.37639	0.33061	0.3933	0.23419	0.71678	0.23329	0.40852	1.62785	0.32411	0.44416	0.85464	1.00402	0.74184	0.1965	0.65586	0.67733	0.24637	0.6942	0.28434	0.30702	0.31553	0.59175	1.64003	0.2684	2.10464	0.43157	0.47965	1.24003	0.32039	0.32253	0.78926	0.17371	0.15161	1.93033	0.47074	0.47049	0.60999	0.92551	0.56307	0.44358	1.50307	1.03454	0.72565	2.79091	0.72601	0.59679	0.56886	1.44366	0.19113
chr1:84782509-84782809	14.9573	15.7758	17.6289	17.1939	17.2662	6.8331	9.5623	18.3441	8.84622	9.04183	18.8029	12.2683	15.2269	18.7253	13.8264	4.8642	14.5581	17.8426	14.1047	9.05458	16.579	14.2113	10.4829	7.39707	16.1486	18.0856	17.41	10.1219	10.9762	4.09246	8.37457	5.20341	16.7327	15.1968	16.5021	7.9515	16.8379	16.2599	17.6607	11.0641	16.0056	15.4266	17.2971	10.3793	14.9027	12.3747	14.2278	15.7705	16.8176	15.2345	15.9322	14.7017	14.7901	12.7127	18.8212	18.1506	16.7599	13.6558	11.5026	19.0695	10.5787	16.7446	12.6151	11.2326	11.4834	16.2257	14.2732	7.06449	15.9099	18.875	8.25779	18.0304	14.5038	13.5843	8.94608	8.06616	5.91399	13.2731	16.9462	18.2383	7.66527	17.2466	9.03898	13.1722	12.2633	13.7696	13.8866	8.88183	17.3844	16.5633	9.9429	13.8463	14.5111	14.7515	16.2965	15.5779	18.0017	6.5825	14.9455	5.92793	18.8478	11.8443	16.6983	15.9157	18.4251	19.6058	11.0294	15.0567	10.7167	4.96468	8.30214	14.3819	16.8448	9.3329	20.1964	8.64741	13.217	8.393	18.2133	16.8986	9.63767	10.1911	16.7347	13.5566	10.4004	17.1534	15.412	17.7873	11.3297	3.40112	9.56398	10.8248	8.44225	16.3801	15.3218	12.6843	18.4567	14.8289	8.52919	9.1841	9.80525	15.3153	8.32535	17.8011	9.30906	19.6198	9.60971	8.4744	8.84846	16.1831	10.361	6.21283	16.1255	16.3646	8.56324	16.6506	7.18027	9.66577	16.3884	12.8779	15.8487	4.913	19.2643	17.4982	18.1879	11.1734	13.0479	12.2348	12.7479	14.2656	4.3078	12.3699	17.2245	13.0319	17.3392	16.2905	5.10759	13.5037	7.93315	17.1945	15.0205	15.7485	16.6235	14.4601	9.72206	16.8829	14.7774	5.18926	16.3251	10.217	11.5634	8.9081	7.02961	8.54819	4.91701	12.0216	10.4503	15.1609	19.1598	18.3211	12.6368	15.8994	18.7903	16.4185	18.5931	17.8648	15.3049	6.38154	15.061	12.6077	16.9169	4.39932	3.90344	13.1065	16.8386	7.71282	9.94891	19.0067	11.4644	12.1074	16.6069	18.4675	16.6915	14.1154	15.8652	11.3425
chr1:84884680-84884980	2.71496	2.35977	3.15313	4.32793	0.88264	3.0145	2.49118	1.87635	5.93401	8.16646	1.14509	1.40162	2.65212	1.33985	3.46615	1.33594	0.75027	0.55124	2.02932	1.56133	1.13867	3.64372	5.9627	1.19718	1.55015	11.6138	0.86496	1.6604	2.63144	5.03346	2.25474	3.08193	3.46086	2.60011	11.1418	3.07739	3.06952	4.95628	5.24924	1.78494	7.84515	9.79968	4.07261	3.57424	3.49701	2.54052	9.0108	0.47875	1.35452	1.91958	4.26752	2.03995	10.3745	8.71163	9.0309	0.35955	0.85286	3.74105	2.87877	2.105	3.18939	5.10979	1.93578	4.06855	2.98796	1.91052	1.25093	0.53562	7.45286	5.15154	2.33567	2.72435	7.64542	5.71346	2.05379	2.66357	1.98531	2.74473	7.44418	3.19583	2.43673	4.39853	2.17013	0.7944	3.05745	2.4252	2.60524	2.15666	8.17299	11.0335	2.84689	2.99498	1.63431	3.04597	6.57265	0.75734	2.77731	10.0509	3.4705	0.86479	2.2069	2.41184	5.30773	5.35851	1.10362	11.0369	1.61829	3.92924	2.83232	0.91145	9.49656	5.40954	0.46646	2.7162	6.17968	1.8509	2.86071	7.61822	0.3265	5.56077	0.64131	0.9946	0.56043	5.04567	1.41454	13.2301	5.39142	5.51369	1.35738	2.72621	3.83911	1.59677	0.54462	1.87013	7.01978	2.01412	1.45517	2.05137	0.45739	2.28424	3.64792	1.35682	1.77906	2.38945	1.41743	0.8429	3.30142	2.78583	3.08864	9.31042	2.76385	2.2889	1.04883	0.7221	3.68568	0.84694	3.81546	1.1161	7.97475	1.44937	2.32566	6.03197	4.12684	3.6968	8.19412	2.55725	6.4005	2.55506	0.56067	7.45419	1.90668	7.05907	1.95256	2.02443	0.29404	1.18611	1.66691	1.70021	0.68014	1.00496	1.49835	6.60411	8.69058	1.1001	3.88588	6.27503	1.4629	2.51254	4.64377	1.70548	3.80721	2.34459	1.4219	0.83868	2.27631	7.50376	4.03188	3.84326	0.98995	3.67343	4.80563	0	1.59228	0.67436	2.15564	2.39857	2.76526	2.95639	2.21004	3.13636	6.92655	2.15843	1.93185	2.76948	0.8412	1.39592	1.80692	4.51403	3.13294	1.21642	7.69281	0.97421	2.98317	1.91417	6.59271	1.61917
chr1:84893094-84893394	1.65203	0.73975	0.46268	2.8589	0.12363	4.95639	0.68878	1.3937	1.74741	2.16034	0.35099	1.70657	2.67455	4.05576	0.69069	1.73263	0	0.44632	1.99245	0.59975	0.6158	4.1406	2.48085	1.28515	1.94657	9.43314	0	3.57736	0.60236	1.27318	3.59238	2.29169	0.85009	3.7939	8.02526	4.8274	9.30371	9.19905	1.37336	4.56673	0	1.22828	5.18244	4.92651	1.92783	1.20058	2.16576	0	1.21584	0.16262	5.47773	4.41129	0.43984	0.76847	1.00596	1.61108	0.00836	3.5667	1.42599	4.3429	2.49213	5.87514	3.08597	2.2013	2.56461	0.31526	0.30332	0.76058	3.69727	1.93401	1.12756	3.55124	3.4183	1.43811	0.26943	6.52552	0.0464	2.0283	7.94466	1.99726	0.39546	1.19684	2.23009	1.02337	0.43161	1.02754	7.12546	0.6828	2.22585	3.4834	0.84041	3.9732	1.30673	0.10788	2.9835	1.35875	3.14907	7.86609	3.39235	3.01255	0.3996	0.08792	9.7499	2.4443	0.40409	0.02142	0.71679	6.82499	0.70991	0.98346	7.45997	2.49162	0.30524	3.59596	7.15304	3.52514	2.37239	1.94491	2.68135	5.57219	5.47902	1.34479	0.07597	0.20212	5.647	0	0	2.20946	2.23287	8.21387	1.07639	1.54974	0.67481	1.21034	3.45817	3.84717	0.73161	4.02481	0.94289	2.45065	4.09744	1.30599	2.5039	7.30855	0.99365	1.12321	8.0652	3.3745	3.56858	1.23504	3.23121	1.03851	1.0517	3.24585	2.45668	1.12158	4.91801	0	0	6.96052	3.29701	4.18553	0.71638	2.03239	6.02768	2.78442	1.4006	0.87536	0.64972	2.94531	1.10554	3.20736	2.46048	0.11138	0.97589	0	0.63501	1.33535	0.20404	0.29449	1.13545	3.84781	0.75888	1.55243	4.84004	4.17244	2.84917	5.68128	1.35092	1.77716	1.17426	0.94252	1.71205	0.79243	1.32276	2.78434	0.25774	4.80148	1.29595	3.2294	1.60006	0.16508	0.92956	0.76942	1.03578	1.33767	2.51205	3.41531	1.80426	1.68534	1.50332	2.39428	0.48932	1.7491	0.28575	0.46133	2.49446	7.69118	1.85228	0.53975	2.02462	0.41193	0.18526	1.7195	0.39992	1.43086
chr1:84936261-84936561	18.4672	17.7368	17.9106	17.4449	18.4479	16.6034	17.7934	15.7137	16.4427	19.1358	18.7571	19.3352	21.3304	16.6969	18.353	17.6279	19.5274	17.4939	19.2719	17.3254	17.1261	17.7026	17.1362	19.0408	17.7402	18.2203	17.4244	19.6349	21.504	22.3225	17.6243	22.0587	17.3527	18.1989	17.2818	16.629	16.7258	17.993	17.7312	20.4108	17.4274	18.0012	18.729	17.6788	16.9946	17.3824	17.8333	17.3879	19.0947	16.7068	16.4603	17.8738	18.0641	18.7783	16.4291	16.9267	16.9249	18.2475	19.1957	17.9384	14.9413	17.5044	17.8304	18.9691	18.3848	17.5602	17.8073	19.6062	18.3846	18.7233	22.7457	16.49	18.6287	17.6928	21.112	17.2526	16.8999	17.3861	18.1422	17.5768	19.6253	17.7289	20.5389	18.924	15.7791	19.57	18.4788	18.5499	17.5923	18.7895	20.1531	19.6124	20.8135	19.8237	16.4216	17.0764	17.612	17.6631	18.6648	19.61	18.1077	21.4572	18.2661	17.9106	16.6499	17.7261	19.295	18.3986	19.4503	19.2931	18.0592	17.2414	16.0866	17.5847	17.3253	15.6394	20.8731	18.1588	18.2291	18.0528	18.2976	19.779	15.8551	18.7239	18.6404	17.5787	17.533	17.3165	18.3401	20.8993	17.1433	19.0995	18.2419	17.4896	16.4738	17.4848	15.5522	17.4905	18.7873	20.5618	18.7862	21.2709	18.4047	19.2257	18.7768	18.0438	19.5119	19.0868	17.959	17.2656	19.0263	18.3034	16.5988	17.5054	16.6075	15.938	17.4338	19.0476	17.9221	17.8304	18.1053	18.203	18.822	19.087	17.9551	19.5264	17.0939	19.2581	18.6484	17.3185	19.8209	17.0107	19.7541	17.8265	16.5431	18.9754	17.5983	15.7338	19.2596	15.6548	19.7257	16.9216	17.5478	19.2201	17.8821	16.6081	18.48	21.0437	17.8366	20.8721	19.7667	16.7654	20.0408	16.8138	19.1839	17.2066	20.1957	19.8437	18.1762	17.9855	17.4149	17.3928	16.8652	17.5599	21.0519	17.2391	20.7068	16.5294	17.6858	18.2716	18.312	20.3167	20.9425	18.1092	18.7218	18.16	16.5894	17.564	18.2514	18.7685	18.3178	14.698	18.2105	18.9223	19.1013	17.24
chr1:84944937-84945237	15.6553	16.5227	14.1343	15.595	14.9863	16.9792	17.3869	13.182	16.429	16.7201	14.3656	18.7651	15.8506	12.7537	14.9412	19.4255	14.0063	12.6138	16.5927	17.6931	13.7449	14.5807	14.8729	17.9695	18.5413	12.073	16.7287	18.9749	17.9123	20.1246	16.2197	17.7995	14.0173	17.4295	11.7694	21.3834	14.5384	16.5308	13.5104	16.8834	13.8501	13.2819	15.0872	15.7659	14.5607	12.8745	15.3093	16.4835	12.3076	16.0216	14.876	15.9697	13.0815	14.3926	14.4552	14.9025	13.328	17.6901	15.4433	15.2042	16.2501	16.2326	16.83	14.0327	18.1663	18.8918	17.0004	16.6223	17.5703	13.2642	17.9977	17.262	13.4482	15.1124	17.354	12.6943	18.2982	15.8784	14.8402	13.2064	21.3817	15.677	15.1143	13.8324	18.2362	16.7319	16.2362	15.6107	13.7833	12.2865	20.872	15.3147	16.8192	17.2032	12.7221	17.3715	14.977	13.6547	16.2116	18.5229	14.0937	18.8909	9.17171	15.571	16.6817	16.0654	15.4451	15.2328	16.6547	17.4111	11.3565	14.4059	15.847	18.01	13.8892	19.3838	16.4277	14.1316	16.3245	14.5313	15.5481	13.7813	16.069	15.9646	15.8672	10.594	11.1868	13.944	17.1049	17.3316	15.2177	19.2466	16.536	18.4902	12.7285	15.9339	14.3743	14.548	17.1231	18.6212	15.9875	18.8461	17.983	12.4284	19.2991	13.136	16.2903	14.7388	17.2847	12.5409	19.0704	19.7611	13.977	12.7115	17.0364	13.1811	16.02	15.6494	13.0115	14.3113	15.7518	15.4423	11.981	17.3025	16.2523	16.3346	14.8427	16.6465	17.8104	14.3145	16.5102	15.4517	15.8416	15.2683	11.3482	19.9001	21.9831	14.3554	16.7343	15.03	15.3658	16.1447	14.5415	16.0568	18.3421	16.2445	15.4593	17.1424	11.7779	19.1764	18.3776	17.4609	20.223	15.9109	16.2691	14.9509	17.9488	14.1909	15.618	15.3404	15.2612	14.9677	13.1784	16.5447	17.6883	13.2811	15.8373	19.0835	16.7056	15.7886	11.6024	17.7416	15.9682	16.5634	15.8869	17.0388	16.7517	15.6419	17.2222	16.3056	16.6804	13.9808	16.8964	17.3883	12.9898	15.0982
chr1:84973594-84973894	2.75572	4.26494	2.36458	2.21857	4.82433	1.14062	1.14127	5.14223	1.83074	2.26336	5.50257	1.1421	2.01368	4.29371	0.91425	1.54587	2.74776	5.33577	1.91207	1.16692	2.66337	0.38678	3.17986	1.5758	1.17481	0.54639	4.99804	1.28747	1.326	1.25499	0.84255	1.63888	3.07664	1.10879	2.94281	3.10624	1.27285	2.98341	3.17536	1.03081	1.82498	4.21424	4.23621	1.69966	3.2519	3.04326	8.34204	10.063	6.69195	2.93553	1.68303	1.44516	3.0661	4.46821	2.53938	5.58992	9.86957	1.43134	1.56877	7.43033	1.97264	2.92708	1.45617	1.31054	2.70048	1.08108	3.78584	0.84761	5.45715	1.68882	2.0579	3.98785	2.1344	2.78811	0.01017	2.17012	2.13858	2.19812	1.69023	0.64824	1.19789	1.53361	0.92508	1.50173	1.59837	2.16626	0.52142	2.16821	4.65156	2.44903	2.18033	0.65962	1.34591	1.27549	5.30944	2.26992	4.57651	3.25383	2.6965	1.74706	3.0992	1.88302	0.4071	3.06122	7.90902	2.81991	1.19332	0.96854	2.36052	0.61964	3.02434	1.90363	12.1914	1.88215	0.99936	1.33808	2.04609	4.91249	6.68364	4.35567	1.08846	1.58954	5.62441	1.79481	1.24314	2.34734	1.89166	5.1352	0.61309	0.53629	1.34477	1.06825	1.90975	1.61403	2.14928	1.36029	5.65951	0.4211	1.59447	3.24985	2.08583	1.55128	1.39909	6.96254	2.03427	1.19625	2.68557	1.09857	1.9304	1.44348	1.60751	1.51956	3.98555	9.83122	1.8202	7.51945	1.81843	2.26877	2.12162	4.73716	1.12205	1.81501	0.58845	4.79829	6.10319	2.43842	1.67942	0.90674	1.6055	3.90952	2.69558	4.50325	0.7772	1.14316	5.94049	4.84616	0.95863	6.82277	2.00988	8.59035	0.83028	2.76265	8.67995	0.64778	2.04947	5.88387	1.50531	0.33407	3.45498	1.8564	1.31843	2.10313	1.31176	1.31534	1.05147	2.31464	0.70251	1.27361	7.13127	2.07267	3.4141	2.11557	7.08449	2.22998	3.67568	0	0.34566	2.43925	1.52544	1.04985	2.73086	1.30238	1.85983	1.84428	1.07933	1.1289	0.9565	3.31031	1.79147	1.02138	5.24299	8.40001	3.36776	1.35356	1.44572	1.13895
chr1:84997119-84997419	4.36438	3.52777	1.48831	2.69432	0	4.71404	1.411	2.31605	3.1768	0.86184	1.09244	4.79403	3.15055	3.63115	0.33625	0.97021	0.92954	3.35098	1.42696	1.92639	0.93953	0.23285	1.68487	1.47787	4.62255	3.9559	1.96951	2.02503	2.01264	2.1008	1.63198	2.29567	0.91061	1.144	4.51301	2.81693	1.20882	4.14713	1.99393	2.22443	0.23078	0.9492	4.29055	3.07603	4.13982	1.1438	4.81822	1.05875	0.45957	0.25735	2.78405	4.94828	0.96832	2.78667	1.82704	4.42069	1.65651	3.3724	0.80201	4.79742	0.46036	4.55041	2.59188	3.10709	1.93251	2.6709	1.41117	1.06989	5.73053	1.65129	1.74611	1.67886	1.18263	1.17938	1.02181	0.71056	1.43254	6.3801	5.27103	0.68066	0.70263	3.78372	2.36165	2.95372	3.60335	2.90736	1.49909	1.37571	1.54245	0	2.18725	1.30699	1.61446	1.00686	0.14253	2.90344	2.0431	7.45291	4.9879	1.61643	0.0999	1.13298	3.45705	0.83637	2.16091	1.72883	3.31181	4.30266	0.84982	0.83755	1.5665	1.13372	3.12348	1.96953	3.21141	1.54127	1.34508	1.79746	3.55437	6.35825	2.0926	1.36757	2.75456	0	2.32607	0.6904	0	2.07124	3.73369	1.96494	1.12949	0.58004	2.89629	6.16932	3.62846	2.90377	2.5979	4.0378	1.12431	1.94702	1.1734	1.9159	1.59432	1.99399	2.08421	0.89225	2.03221	1.86818	2.53832	0	2.69069	2.64838	0.96693	1.85587	2.9065	1.26031	2.05214	2.38537	0	7.69345	4.89775	2.96447	0.93897	1.86207	3.77562	2.08981	2.32484	3.56798	0.84665	1.75384	0.82843	1.999	2.4005	0.81429	1.74781	0.51949	0	2.60886	1.75566	0.83582	2.80366	2.56074	0.95919	2.21696	4.43863	1.50743	2.98616	1.82403	1.85052	1.58473	2.94492	1.00372	1.38978	2.41387	1.37574	5.4219	2.9094	2.97803	3.21465	0.9022	1.09306	1.28763	1.90352	4.7927	0	2.15929	1.859	2.53044	4.11846	5.46049	2.73029	1.28774	0.46463	5.35778	0.89472	4.34155	0.33904	6.32965	2.26453	1.8501	2.15658	2.30717	1.9905	3.80749	0	3.39057
chr1:85024771-85025071	1.4934	0.77601	2.59332	1.83062	1.59709	1.43971	1.52544	1.61696	3.18207	2.63656	3.9718	1.07425	0.77259	1.6399	1.02174	3.09947	2.34938	0.82765	2.21274	1.88076	3.46828	1.80433	2.67887	2.24742	1.30012	4.14312	1.73503	1.797	1.00015	0.4297	0.73998	3.39743	2.17166	1.26021	3.37933	3.18807	7.37946	2.73345	3.18389	0.74714	4.57741	2.67915	8.6448	3.36529	1.20166	2.0876	2.16473	1.20882	5.87239	2.45714	2.71545	1.26964	1.88729	1.52225	6.65177	1.66493	2.25989	0.82555	2.16402	1.70353	1.8145	4.78003	1.76105	1.87606	1.03202	1.17038	1.24595	0.3438	3.16869	4.44849	1.71712	8.8638	1.62986	1.65776	1.3955	1.33303	2.62741	3.1524	2.94401	2.04521	1.80128	0.79103	1.43852	0.95565	1.7725	1.73415	0.7739	0.34613	2.02146	1.90652	2.89772	1.29383	0.8765	0	11.4346	1.00363	2.41014	3.3733	1.13456	0.60721	4.19911	1.22631	9.95636	2.26394	0.5404	5.13639	1.72113	1.42696	2.34348	0.84387	2.81223	1.75479	1.50799	1.94782	7.29452	1.38447	1.08234	1.44181	3.09204	1.11018	0.7724	2.21633	1.41656	1.77013	0.62539	4.46514	6.91953	4.20197	0.95874	1.14497	2.38814	0.93738	1.06723	1.08135	2.23607	1.40181	0.54731	2.07499	1.09109	1.5639	2.3151	1.66177	2.92838	12.4807	1.04492	2.86823	1.78228	2.00842	3.07324	1.16857	1.34681	1.67173	1.48905	1.63637	1.78811	2.59622	1.76568	2.64955	2.79191	1.70854	0.7802	1.39749	3.96187	6.59997	8.8887	0.94328	2.74719	0.9809	2.18247	2.51076	1.82444	4.19662	1.55439	0.89857	1.39086	1.41679	1.1418	1.46027	2.3283	1.66969	1.7411	1.17745	3.46159	1.37559	1.63055	4.99295	1.5378	1.03318	2.35026	0.61651	2.69735	1.80384	1.19137	1.63021	1.43353	1.56178	3.30442	2.46466	1.12361	5.4086	2.55507	2.14859	1.70481	1.49504	2.04245	1.39244	2.12586	1.51507	0.91244	2.32189	5.06314	0.65557	2.11046	1.22823	0.81926	1.85249	1.99065	4.53863	0.72486	2.17651	3.36156	2.15418	1.57396	1.87704	1.56176	1.04283
chr1:85027758-85028058	5.22059	9.98344	6.50574	4.95007	5.66672	8.11844	6.57614	4.40372	6.00897	2.30363	5.69267	3.66221	4.57669	9.28218	4.65123	7.44766	1.05212	9.89084	7.98106	4.17549	8.47871	2.40057	2.57978	3.30368	6.46953	5.18187	12.7221	2.1248	3.69018	3.0916	1.72539	9.63607	3.7888	3.14443	4.73302	4.62606	6.66691	2.73519	2.46735	2.80252	4.65363	8.2399	4.69046	3.54139	9.47077	7.08895	5.79729	11.7196	7.13795	10.0053	4.83066	4.2341	7.05893	8.26634	5.66991	9.19566	14.5618	6.67208	6.09342	7.5566	5.51405	6.60866	3.84885	4.78988	8.43247	3.28787	5.15904	9.07737	6.59302	3.60783	6.64042	6.5283	4.55713	3.01202	6.40385	8.9411	6.31883	5.63344	6.93497	3.71767	5.36707	5.87399	1.61556	7.3355	3.73498	5.98759	7.3815	8.07626	7.41846	7.00608	2.59208	2.44487	5.57453	7.89413	3.10281	5.05417	7.58455	5.83536	2.81139	4.14927	4.12971	11.4596	7.23199	3.48423	13.3963	14.3113	6.08188	4.98891	4.30097	7.33522	9.15043	5.65943	14.045	4.3201	1.43139	6.19618	5.28355	10.526	8.04653	15.5701	9.99145	8.07982	10.9343	2.7326	6.01265	9.61839	7.89966	3.60136	1.34225	7.77958	2.51569	10.7667	4.39051	6.31718	7.99937	2.89791	9.47427	4.25755	2.48881	5.55065	5.37774	3.41193	4.47521	5.11593	7.42818	1.09557	3.85871	2.5062	3.36897	7.344	3.67023	4.64069	8.66878	9.83644	4.86046	11.2924	4.54272	11.1162	8.11541	14.0422	4.14944	7.71628	3.33883	3.61416	5.49609	5.65294	7.13017	5.62895	3.33893	4.29609	5.23959	6.93374	3.02073	4.85111	10.1937	6.37376	2.85757	9.51064	6.19004	10.5848	10.8554	6.72837	5.18128	2.84985	7.64406	6.47473	2.02724	6.73137	6.16297	3.02056	6.69072	4.68721	6.77584	10.5841	5.57198	4.84156	7.43933	2.29347	6.37113	3.39965	7.04099	1.17588	4.68872	8.73955	6.49046	1.61731	3.60477	7.1959	2.74275	4.6246	6.79587	3.1718	6.2107	4.35047	3.47879	2.24468	0.75762	5.57105	2.46986	1.01262	8.79843	8.54647	3.78466	3.44592	8.4491	4.32767
chr1:85048659-85048959	1.97369	2.16729	1.62408	1.6135	0.2875	2.04788	1.2223	4.81594	0.51509	0	1.27759	1.526	0.84895	5.84085	1.01604	1.45277	0	3.22856	2.49741	1.61674	1.20709	0	0.83716	3.63865	1.2459	3.51655	2.64968	1.09863	2.80061	3.43987	1.44149	4.04589	1.24557	0.86346	4.01939	7.07935	4.57902	2.71066	0.52247	2.3333	0.65694	0.38792	2.78851	1.93437	1.16366	1.31723	2.27388	0.38632	0.92074	0.17352	3.89442	1.72381	1.80626	0.87849	3.99774	2.82331	2.83092	1.79206	0.76676	6.8689	0.53431	2.41752	2.13185	2.67525	1.60051	1.14467	1.43403	1.95635	1.51194	0.29773	1.41429	3.61078	1.13254	3.39322	0.92268	0.5859	3.09891	2.46061	2.86926	2.43415	2.65301	1.33708	2.17224	2.47673	1.45357	1.92838	1.6611	0.86469	0.90433	4.98176	1.97822	2.53368	1.3536	1.76835	1.82607	1.96643	1.61758	3.96245	1.48259	0.69599	0.93317	2.55378	6.71631	0.81032	3.68221	1.84068	1.47702	3.17331	1.73734	1.09366	1.87138	2.70109	4.51062	1.94087	1.59402	2.37073	2.26767	1.31253	5.74366	1.75127	0.82762	1.21858	5.69465	0.8458	1.74135	0.28651	0.18329	0.86857	1.19301	0.97844	0.86777	0.51509	1.43441	0.81624	1.80134	1.353	1.22867	0.80107	1.35644	2.7542	1.88642	2.80189	2.23199	3.12678	0.71889	0.61786	1.04503	1.93487	3.38762	0.22402	1.99334	2.29758	1.3879	5.35604	1.35353	6.39165	1.7271	1.71818	0.50572	1.7165	1.53236	1.81298	1.23575	2.59469	2.82748	2.25187	2.05607	1.0611	2.86481	1.04635	2.89775	4.84814	2.23467	0.47111	4.30419	2.5793	1.30361	4.76676	2.39493	4.67039	1.49011	2.99222	0.68826	2.77914	1.74921	0.241	2.11522	2.00443	1.55723	1.80759	1.92486	0.68324	2.71548	1.61501	2.15752	1.28437	1.70329	1.5242	1.94751	4.30526	2.38778	1.28763	3.36735	1.64844	1.70501	0.41514	3.10635	2.13904	1.02961	2.05102	3.71941	3.35652	0.59071	0.95383	1.47853	2.23157	0.02273	4.52816	2.09917	1.23314	3.85129	5.15732	3.37623	2.21988	0.23795	1.38397
chr1:85049804-85050104	0.61442	0.93323	0.64859	0.68001	1.73653	0.18586	1.72879	0.60316	1.59698	1.90089	1.23898	0.87661	2.59389	1.64969	0.74703	0.46225	0	1.45074	1.23973	0.7497	1.95974	1.35227	1.5439	0.50903	0.87779	0.58842	0.4385	0.33612	0.99925	0.76164	0.53117	0.88301	0.78675	0.9169	0.9368	2.08937	0.97447	3.56794	0.56086	0.58332	1.42997	1.26637	4.66241	2.07503	1.59501	0.09084	0.67368	1.13628	1.59156	2.37558	1.74167	1.18853	0.17433	0.93716	1.31482	0	1.12639	2.01401	1.2039	1.49989	0.77045	2.34267	1.2742	0.76135	0.11873	1.29892	1.05458	0.51955	0.63083	0.16013	2.03606	3.71959	2.31625	1.76683	1.66998	0.61083	1.83769	1.23614	2.8475	1.28676	1.96577	1.0522	1.03146	0.42139	0.63199	1.57587	0.49349	0.78529	1.36796	1.35472	1.67802	0.97092	1.62085	0	5.90224	0.88263	1.60433	0.9889	2.21066	1.77121	4.94283	0.58781	1.81048	1.21939	4.58629	0.94949	0.9765	1.21753	0.48934	0.4962	2.6883	0.55124	0.77985	0.45979	2.40636	1.93077	1.01227	0.64796	1.59287	2.45948	0.76683	0.68216	2.09196	0.6237	0.33321	1.58101	0.97177	2.4036	1.69614	0.56151	1.0294	1.10856	0.70944	1.71663	0.78423	1.20421	0.9064	1.28603	0.32519	0.3405	0.66009	0.75873	1.58452	3.80925	0.48629	0.63761	1.4291	1.19114	0.80075	1.08894	0.40645	0.94907	0.73418	1.82937	1.51796	1.20656	1.52931	1.10363	0	1.4069	1.21114	0.7706	2.10308	5.40497	3.6981	0	0.40926	1.32195	0.4666	0.6183	1.85667	1.27941	1.14029	0.64345	5.25028	0.50496	0.93115	1.50116	0.57486	0.7809	0.72168	1.90948	0.86931	0.32449	2.6988	1.20195	1.6946	0.91536	0.78793	1.07271	1.71375	1.7526	1.76747	0	1.65185	0.86625	1.58003	1.86873	0.72537	2.55515	0.534	1.59748	2.71368	0.58937	1.19889	1.17622	1.57714	1.92267	1.33557	0.70676	1.11935	0.28984	2.6734	0.52005	0.33873	1.31129	1.78419	2.77639	2.26092	0.69419	1.20597	1.78491	0.60709	1.30604	1.14178	0.97165
chr1:85062079-85062379	1.34352	1.95376	2.06797	1.57273	0.07188	1.8336	3.54699	0.65401	2.4159	0	1.24424	1.19472	0.77679	0.44662	2.26472	2.37981	1.65989	1.1491	2.01987	2.90088	1.30002	1.13209	1.07298	2.05671	1.6375	1.7849	1.36494	1.6022	1.78797	1.96889	1.90995	3.05941	0.58127	1.127	0.96132	9.17971	4.36948	1.10627	0.2751	0.54636	1.43138	1.07669	1.3518	1.37833	1.25858	3.2363	0.39922	1.7441	0.62243	0.37553	0.97701	1.27616	0.76762	0.91841	0.54811	1.58873	2.73297	2.18228	0.41599	1.07143	1.17118	1.28558	2.25561	1.37825	4.54823	1.82029	1.68767	3.46081	1.43341	3.4427	0.83707	4.69117	0.95285	1.28427	2.81942	1.89691	2.79422	1.05471	1.45204	1.50068	4.22086	1.17383	4.12522	2.93897	0.96807	0.70117	5.39242	6.53077	0.64831	0.57041	1.86865	3.15114	1.21371	5.2371	2.05607	1.50911	0.77863	0.99282	1.00231	2.53714	1.26238	3.97897	3.17742	0.90281	1.01499	1.09227	0.88231	2.62402	1.47798	2.2043	1.96409	0.1323	0.63131	0.92532	0.90147	3.13539	2.8304	0.8276	1.51398	1.99185	5.86164	2.22248	0.55757	1.43838	1.43056	0.40906	0	0	0.81794	2.41131	1.18546	4.16326	2.17853	1.33286	0.4722	1.00342	0.77824	1.22217	1.89089	4.93931	3.39854	3.06581	2.47041	2.98046	3.48542	0.86264	0.86316	0.99395	1.25636	0.67401	2.11353	2.16933	0.67384	1.75458	1.74681	2.05905	1.02668	2.36385	1.03537	2.1261	1.44209	0.11928	0.89291	0.16482	0.75858	3.22689	0.78264	1.75236	1.76102	1.4205	3.02547	0.9677	4.32826	1.59621	1.09237	1.12254	0.22592	0.95277	1.83519	1.33236	1.95613	1.46422	0.81538	2.52409	2.42442	1.06533	0.47732	3.46966	1.4578	0.79237	5.72631	2.02312	2.20113	2.8137	4.28608	1.07878	5.49281	5.93153	1.20954	0.62566	2.26652	1.15557	0.67484	3.12579	1.43092	3.22886	3.92434	1.90559	1.89324	1.02591	1.85193	3.40973	2.41399	1.02366	0.43184	2.0674	1.94903	1.08871	2.1089	0.92983	0.5034	1.47469	0.94599	1.51228	0.15997	1.53658
chr1:85078960-85079260	4.95011	0.96083	3.84663	2.37507	5.62647	2.5682	6.26011	8.0052	8.77712	5.36977	5.87297	4.82673	4.04728	5.79189	8.70332	4.16021	2.16041	7.22555	4.86907	5.90631	5.44622	2.26808	6.98831	2.36764	2.83821	8.22004	6.81269	2.50842	6.25791	3.51716	2.65037	2.07523	6.90721	2.70699	6.97693	6.11165	11.827	2.49038	8.80877	2.62201	6.10614	10.4094	8.05115	5.3714	9.96033	9.48142	10.5196	10.0157	8.26724	9.15428	5.77855	5.22799	12.7083	10.3534	5.18097	7.43562	13.5508	7.36827	2.61755	7.15001	3.30267	7.32346	1.73288	1.41241	7.00837	1.65477	4.53807	6.42608	9.53054	5.2711	2.07793	9.12309	9.45299	7.3084	7.75881	5.76761	3.38657	2.69249	8.02202	1.3289	2.67478	5.74195	4.34211	6.53906	1.81557	2.37429	3.62015	11.2366	10.7531	6.86112	2.36453	6.99054	5.48881	6.17865	8.29947	2.62005	10.292	7.2955	7.93786	3.61486	3.91657	6.71205	11.0941	7.52714	8.27608	9.48657	5.62136	8.145	3.65617	4.19862	5.07726	8.04264	12.1918	2.98234	4.19617	2.90341	5.78979	14.9236	7.06901	16.1445	3.73803	11.439	5.98055	6.82702	5.30415	10.5774	9.73011	10.0774	1.86703	3.60949	2.91515	8.59329	3.60453	2.78873	9.81543	3.90614	4.00052	3.18588	4.97507	2.66099	2.53798	4.92122	2.77466	14.5343	4.68879	4.01648	6.45127	2.85855	4.20311	13.2169	1.91843	5.15713	11.1277	9.86458	9.10316	10.5112	1.95109	5.34577	4.11157	16.1947	5.06226	8.93606	5.4726	8.38268	9.01249	4.41888	10.3203	5.92994	3.52206	8.86233	7.11962	10.2551	2.44773	3.21651	9.37529	2.01803	1.79209	5.4792	7.68442	5.81231	10.8569	7.47655	10.3156	1.95636	7.55261	9.29969	1.0984	2.53394	12.1199	2.70348	2.82058	5.18931	12.2976	8.74661	6.36636	10.6863	4.73113	13.0556	2.33989	5.61138	2.78716	2.41779	10.6863	2.42236	5.98938	5.34203	5.24438	10.0218	2.02994	3.5853	9.06083	11.5062	3.83085	3.39423	2.24214	1.1444	1.84669	3.85168	7.29913	2.98021	7.30305	8.79637	4.07179	4.04248	7.62232	3.95519
chr1:85109431-85109731	17.7209	15.3689	18.7516	17.0483	19.8953	14.0736	21.0306	19.0913	19.8655	18.7082	18.1228	15.7053	16.1695	16.9553	19.3926	24.2406	18.7898	19.4611	17.9603	20.0904	20.3304	17.3613	19.2527	19.2756	10.4753	19.2094	12.1486	13.2462	18.5344	21.229	17.7491	17.3817	18.3	14.8987	19.7415	13.3688	21.0084	17.8532	18.9243	13.8454	21.4979	17.6169	17.1115	17.0867	18.5414	17.9533	19.8505	7.87468	18.7181	15.8886	18.4137	16.5901	19.31	19.1914	19.6006	20.346	18.1122	17.2893	19.433	19.6989	23.3271	16.9044	18.0137	13.2765	19.3349	12.9696	19.3111	20.3391	18.5346	20.3225	19.885	26.4846	17.7975	20.9329	18.9564	18.003	21.687	14.8168	18.222	19.0552	19.2567	17.5695	17.5632	19.7932	14.6252	14.7115	19.0244	21.2314	17.2849	19.0342	19.2526	19.4977	16.9236	20.613	19.937	11.8874	17.2987	18.75	18.4941	18.061	19.3463	19.557	21.8506	19.6436	10.5394	21.5057	18.6483	17.028	18.3571	21.0708	16.3447	19.3461	18.0057	17.6038	17.6495	18.1776	19.4728	18.5748	15.7979	18.2031	20.9533	19.6223	11.6007	16.8306	16.175	18.0691	20.9798	20.1932	14.4546	17.9517	15.8708	18.6783	18.0841	8.73572	19.0825	15.6116	17.9377	15.2469	16.7171	17.8402	15.385	24.8818	17.6876	20.2244	12.5353	20.3772	13.0048	13.3208	15.1901	17.3905	15.5351	13.9794	18.1623	13.2823	16.4094	17.6193	15.2516	18.0283	20.8939	19.6502	16.3172	18.1569	19.72	15.6589	18.8546	19.94	19.5329	17.7748	17.17	18.0151	14.776	16.098	21.4604	12.818	19.8224	14.2935	11.4619	13.1802	15.3248	14.9777	18.4524	17.1818	18.1999	13.5801	15.6524	18.8637	15.7674	19.6286	19.8492	11.1867	18.0348	13.5528	18.2484	16.0565	19.3872	18.6655	19.751	19.0983	9.62966	16.3971	19.2616	18.3287	18.0977	9.90113	15.9311	18.6185	19.9201	19.6171	17.4263	15.8056	22.525	21.8632	20.4002	14.3427	13.2356	14.5727	15.921	21.4379	16.2304	14.7871	17.1959	15.1984	16.8501	15.0462	16.1167	17.8747
chr1:85122264-85122564	3.42515	1.32304	0.83345	1.46361	0.17682	2.0672	3.00127	1.20806	0.95076	1.21357	1.15738	1.288	1.18543	1.91297	0.95788	1.32068	0.55159	1.86022	0.82364	2.87686	1.73609	1.02687	1.31376	1.23173	1.50479	1.74567	0.42646	2.48468	2.44539	3.87411	2.06526	1.35028	1.21883	1.12457	0.63761	2.03818	0.54271	1.95991	0.8978	2.36814	3.26062	1.22439	4.43423	2.72349	1.44122	1.18923	1.25255	1.31854	1.15779	1.7008	1.40223	2.59739	0.89654	0.26974	1.79986	1.51874	0.91139	0.7498	0.70507	0.94163	1.25194	2.97327	2.23526	2.60905	1.01635	2.01169	1.03084	1.20112	5.72462	1.96654	2.60923	5.10821	2.44366	1.74833	1.51747	0.04259	3.3094	1.95473	4.95661	0.03296	0.71196	1.1278	2.09297	2.83255	2.5304	1.36108	2.14901	1.4219	0.7795	1.74842	0.83968	0.72082	0.59818	0.92648	7.18916	0.90352	0.805	1.23732	1.28769	0.75813	1.52576	0.9028	1.47167	1.75201	0.69477	0.74127	0.63003	2.72702	0.78294	1.25443	0.56392	1.17599	1.1965	1.9638	1.83509	2.13984	1.06261	1.4496	0.21679	0.96523	0.44715	2.60757	0.31533	1.00285	0.10253	1.5672	2.44152	2.12062	1.41479	1.0272	1.07496	0.5778	0.67719	1.25463	1.2325	0.81316	1.27991	1.88575	1.95987	1.30505	0.7134	1.9666	1.65055	1.87839	1.12522	2.07863	0.7764	1.93831	1.66057	1.36556	1.86154	1.12273	0.65372	0.20903	1.29367	1.3686	1.29879	0.79561	0.29326	0.45892	2.70984	1.22469	4.54257	5.31421	8.83099	0.81732	1.1919	1.8878	0.98211	0.8783	1.1618	1.54664	0.7714	0.12041	2.02706	0.31606	1.06243	1.25411	1.45475	1.16188	1.864	0.58355	1.61663	0.84695	1.52453	1.73768	1.46418	1.30288	1.9597	2.32616	0	0.83267	1.68504	0.45253	1.1831	1.60893	1.39402	0.4043	1.26535	2.66709	1.47331	0	2.19435	0.84099	0.75498	1.37226	0.33226	1.36516	2.30334	1.87833	1.2067	2.2316	1.77932	1.60696	1.84883	1.10744	1.23114	1.7259	1.62363	2.31661	0.46797	0.9083	1.19429	1.52388	0.69986	1.21666
chr1:85137657-85137957	0.79527	1.9074	1.12694	0.73759	0.2875	1.21064	0.1282	0.25125	1.20277	0.24432	3.13414	1.72093	1.2579	1.16961	1.23778	2.76334	0	2.07006	3.11019	2.43987	6.61925	0	1.45088	1.05135	1.12842	3.8668	0.82485	1.12713	1.8437	0.80938	1.81514	2.11814	1.16817	1.26909	0.93189	2.51062	1.07452	3.71973	1.02149	1.26044	1.35981	0.50841	0.89373	3.14801	1.27841	0.81487	0.33767	0.86943	1.34161	0.48618	1.08504	1.26667	0.73393	0.71631	2.01192	0.23773	0.6713	1.97407	1.86472	0.81972	2.31136	0.83413	1.72528	0.647	1.56651	1.37446	3.01069	1.81915	0.96092	0.35528	2.5381	2.47359	0.74722	2.78428	1.29627	0.8373	3.1203	1.14835	2.78195	1.55578	5.86923	0.53785	1.25167	3.38401	2.85563	1.68567	3.69278	1.48541	2.06721	0.2697	3.68142	1.98442	0.42073	0.96599	1.1777	0.61742	1.31298	0.57668	1.52992	0.67468	1.23244	1.47624	7.14055	0.3791	1.55345	1.04468	0.50989	1.4584	1.97649	2.76847	4.88993	4.64698	0.37407	1.71313	0.90147	3.4641	2.51202	1.22842	1.37637	0.50974	3.87224	0.40487	1.30291	0	2.20432	0.27443	6.85799	1.98086	1.38461	1.67445	1.94324	0.04703	2.20237	0.81034	1.38162	1.8881	2.66534	1.65842	1.40794	1.80359	1.01412	2.43104	1.26078	1.53412	0.98493	1.63645	2.93589	1.77122	1.19528	1.04608	1.08497	1.98585	5.5871	1.01511	1.1309	1.60182	1.85621	1.84811	6.93041	1.10004	1.05168	1.0356	0.24817	0.5914	1.27585	0.8733	0	1.41323	0.46785	0.7694	1.66784	1.27909	2.18254	0.63442	1.10657	0.50678	0.12822	2.19654	1.29795	0.99711	2.55406	3.46255	0.95021	2.29328	1.87733	0.5081	1.43518	1.01224	1.1558	1.28258	1.3008	2.59831	1.4123	0.75421	3.53326	0.63295	1.31293	3.80333	0.91436	1.08502	4.64691	0.13968	0.76306	0.75041	0.82896	0	2.60462	2.21898	1.03323	0.61202	1.65606	2.70536	1.54632	2.14408	1.16067	1.49129	2.24256	2.57731	1.50931	1.47674	1.21209	1.92369	0.96581	1.75589	0.38193	0.85544
chr1:85138398-85138698	6.0844	0.91325	0.85226	2.60016	0.50888	1.93748	1.49823	0.66294	1.53819	0.85111	0.73532	1.29877	1.18543	0.93966	1.33593	3.24642	0.05618	0.52959	1.23405	2.97108	0.37256	0.19485	0.41714	0.53737	0.78682	0	0.59224	2.17112	2.19865	1.80149	2.39577	2.53551	0.51793	2.81143	0.01226	4.24162	0	1.7778	0.94259	3.02575	1.69971	0.86135	2.57875	0.72135	0.77257	0.58837	0.41419	0.17441	0.32251	0.4032	1.03998	2.563	0.4556	0.67801	1.50079	0.4401	0.41449	1.17533	1.91096	0	1.46696	1.11655	1.46051	2.13359	6.64263	5.52455	1.11416	1.73667	2.99579	0.59547	0.57755	0.5009	1.00495	0.25532	1.76911	0.00416	3.20285	1.68354	3.99735	0.41163	1.82205	0.77165	3.39828	0.89007	1.32548	2.09991	1.50992	1.07689	0.25474	0.1736	0.93861	1.3328	1.33429	6.8651	2.19115	0.47264	0.60162	0.74955	1.64825	1.37422	0.59723	1.35288	0.58419	0.48072	0.487	0.30698	1.15728	1.84593	1.17349	0.54385	1.10858	0.44467	0.173	0.62999	0.70277	1.66798	1.50289	0.0893	0.66984	0.34054	1.08019	1.9189	1.17534	0.23333	1.55712	0.33484	0	1.51654	1.55894	0.65902	2.20157	0.79055	0.58045	0.70038	0.17949	0.68896	0.12703	0.08444	1.70434	5.6687	2.14768	2.64812	2.3089	0.66904	1.29386	0.18951	2.60285	0.90033	1.60276	0.23961	7.28951	1.1375	0.45326	1.18956	3.1266	0.26543	1.20179	3.3136	1.05033	0.75208	4.66875	1.60762	0.7342	2.7253	5.26069	9.44745	0.36686	2.1621	1.10002	1.26221	0.03997	0.69048	2.7112	0.57346	1.51568	0.36328	0.67165	0.59086	0.63008	1.52065	0.12647	0.93359	0.26837	1.93774	2.35709	0.86731	1.29984	2.49218	0	2.82805	2.27828	1.20847	1.92396	1.18863	0.74486	0.52668	2.18299	0.7228	0.0828	1.53704	0.21662	1.40446	0.51716	0.66318	0.4893	1.3838	2.07937	1.11677	3.72481	2.37731	0.36628	0.64022	1.34509	6.22264	0.55063	0.37908	1.12506	1.56011	1.61268	1.16865	0.01588	0	1.27297	4.91991	0.08998	2.30941
chr1:85147104-85147404	2.63825	1.47735	4.77408	4.38058	1.46627	3.2091	4.41003	0.77608	4.31723	9.58015	3.5964	1.53676	2.36568	2.43428	7.14449	4.51187	0.43923	4.60141	2.69316	2.02745	5.83939	2.06738	4.3463	2.897	1.68872	9.52101	0.97859	1.3516	4.82155	3.84709	2.93244	4.85552	3.7719	2.11433	4.79187	2.03818	5.22437	3.96517	8.18814	1.54908	6.33151	9.19402	8.84341	1.99563	12.5731	10.9845	10.4563	1.27668	2.56713	3.8982	4.00833	7.94707	10.0423	8.7839	10.2034	1.75254	1.28646	2.74435	3.58348	1.08925	3.64137	6.85756	2.20923	2.02073	4.78767	1.78736	2.24186	6.09464	12.6719	5.58688	3.16542	3.18792	11.1648	5.89724	3.33487	0.75004	3.76723	3.10148	6.07594	1.22842	2.64997	9.19368	1.88557	5.47268	1.92504	2.30377	3.93925	3.03859	9.12012	11.6569	4.25092	2.82645	2.43702	3.58483	7.96321	1.81468	5.95105	6.80773	3.09308	1.87135	2.39535	3.98124	1.47167	6.36198	2.06143	8.59896	2.25811	3.12317	2.88783	3.09819	1.8231	5.11738	3.31232	2.49663	5.72338	1.33808	2.80808	5.51455	1.12934	16.454	3.47621	1.2068	2.87814	10.1188	1.27247	9.68264	8.87158	6.03153	1.61668	1.75515	3.99838	2.36045	3.07246	1.76386	4.52294	4.03348	1.1963	2.48481	3.98856	3.13865	2.86323	2.45067	3.60056	5.61787	1.48867	2.48222	1.79083	2.37089	3.98833	9.70699	4.25146	2.50065	4.13928	0.5817	3.33466	1.76292	2.67006	2.04214	13.2453	5.1495	5.2096	1.09457	8.36759	10.9283	9.72399	4.69368	7.08958	3.15335	1.18531	13.3053	0.66482	7.29303	3.27368	7.50725	2.41344	3.56742	1.73713	1.48829	2.69602	1.61966	2.29976	6.16504	7.52578	2.65067	2.23694	11.3351	1.98451	2.41535	12.6808	1.51987	3.77234	1.94845	3.22666	1.78597	2.4561	7.91636	4.49728	1.57355	1.54253	9.63394	3.61036	1.19112	1.63749	1.45609	4.65093	4.7222	2.22903	2.79726	2.75483	3.46051	7.69043	1.50176	1.93627	3.21955	6.18907	1.61646	1.3694	3.29749	4.01258	2.10539	11.3334	1.95047	11.1753	2.31245	4.37915	6.82471
chr1:85180917-85181217	0.71018	2.63744	1.763	1.11313	1.3024	2.3127	2.63711	0	1.48735	1.83109	4.26554	1.08624	1.17163	0.88439	3.12808	1.01969	0	1.0675	1.12719	2.14153	0.66686	0.56117	0.26083	1.25497	1.18806	0	1.28474	1.33616	1.53772	1.44824	1.1466	0.74352	1.36098	1.2278	0	2.70228	1.12901	1.05661	0.30282	1.27408	2.29786	1.13655	1.7526	2.10658	0.64641	0.21472	1.15441	1.49295	4.61297	3.42737	1.5565	1.64146	2.1725	0.41317	1.27567	0.79768	0.60202	1.05647	1.97065	1.64167	1.73888	0.82311	1.33682	3.74958	0.41794	1.91862	0.30902	1.09614	2.2462	1.82643	4.22352	1.45969	1.68574	1.34682	0.71679	0.18907	2.75291	2.15787	1.27944	1.32242	1.34506	0.67716	1.19729	1.7909	1.546	1.08823	0.65923	1.42305	0.52476	0.88041	1.98199	1.32739	1.35476	0.38709	0.35634	1.1282	2.34888	0.34946	1.25149	0.80962	5.53316	1.81322	0.34196	0.6579	0.95781	1.31833	0	0.94408	2.11073	1.22791	0.38625	2.18844	1.27258	1.79047	0.58588	0	2.50117	0.95429	0.7268	0.74177	0.88058	1.79913	1.98517	0.29614	0.71608	0	2.70781	0.29453	0.6252	1.14825	1.15337	1.19143	1.55149	0.62879	0.89652	1.17155	0.84738	0.99267	1.02535	0.84398	0.42655	0.58117	1.05052	0.63881	0.77486	6.18457	0.44324	1.48555	1.49184	1.78438	2.05846	1.63385	1.49279	1.1164	0.30855	0.53701	0.89262	1.33591	0.25136	2.08227	2.37609	0.44257	0.5117	2.33299	1.97838	1.23654	1.23266	2.48073	1.29443	0	0.74512	1.06672	0.4875	0.74806	2.3694	1.84729	0.80571	0.82278	0.85207	1.07634	1.32102	0.8741	1.85034	0.86928	0.70559	0.8581	0.57713	0.35245	0.74941	0.93943	1.41909	2.18433	0.34349	0.0362	0.83797	2.04321	1.3486	0.48565	3.36584	0.32891	1.65049	1.96827	1.40262	0.67213	1.07614	0	0.73816	1.91917	1.57965	0.62558	0.43982	1.05178	1.45713	1.16382	1.25966	0.68425	0	2.58815	2.13079	1.51097	1.35626	0.83415	1.56122	1.20597	0.014	1.63178
chr1:85201253-85201553	3.35433	3.23721	1.86873	2.33629	0.5247	3.10249	2.62252	4.96265	1.57216	1.25225	2.52742	3.05519	2.73944	1.48535	2.68701	1.67652	1.10319	1.81358	2.8399	2.27174	1.93345	0.40822	0.97909	2.8663	3.03587	2.28219	3.48255	2.16407	2.51953	1.71244	3.35154	3.2657	1.4595	1.65552	3.00363	3.73381	1.54049	2.10992	1.69537	1.95484	1.30538	0.66389	3.92678	2.35992	3.55925	1.80612	1.99005	1.05779	3.87557	0.16765	3.64122	1.94856	1.96436	1.08629	0.81999	3.47424	2.67922	4.02565	2.75293	4.39485	4.03354	3.88011	2.82302	3.17879	3.69806	2.41357	2.02062	1.74346	4.4484	1.43112	1.97273	3.10371	1.91272	1.58937	3.87994	1.45748	1.96819	2.43076	4.26698	3.57159	1.36584	3.32372	2.04426	4.15857	2.11058	1.70488	1.82128	0.6696	2.80444	1.69132	1.91996	2.22113	3.13572	1.45493	1.81299	2.01246	1.78999	2.75014	3.64921	4.66767	3.36843	1.44966	3.47632	1.87598	3.79375	1.22475	2.2397	3.40448	1.51358	2.69853	1.42515	2.36116	2.90466	2.56109	1.45382	3.55113	1.63089	1.67102	2.64797	5.16893	1.27685	2.60703	4.70425	1.56148	2.45402	1.69326	2.61946	0.52669	1.42492	1.82598	1.75944	3.18226	3.57096	2.69748	2.19562	1.85918	2.42843	2.00167	2.69239	3.80491	1.90074	4.8023	3.0297	2.86651	2.25809	2.75636	1.75849	2.09969	3.39411	1.59195	1.21727	1.98891	1.89529	4.70202	2.60102	2.67065	1.72609	1.89105	1.32863	4.31365	2.56614	0.74824	0.09211	1.62791	5.03355	5.61609	1.07613	3.52383	3.15693	4.08966	3.11914	1.3954	2.66693	2.52392	2.83416	0.9518	2.94563	4.21558	1.57767	1.96433	3.41173	2.096	0.44942	3.17803	3.62231	3.02648	1.44068	2.88739	2.95271	1.26248	2.41005	0.59373	3.90185	1.55334	2.76664	1.52808	1.26735	1.58386	1.46334	2.26193	1.76682	1.51366	2.545	3.70572	0.41532	2.42681	1.76275	3.80402	3.00421	1.98125	3.80646	3.42911	4.17992	2.17429	1.73508	2.62277	4.08568	5.76917	2.88835	1.52936	0.86183	2.77432	2.66466	2.53899	1.36371	2.73164
chr1:85230666-85230966	5.17121	4.79221	6.98201	5.23559	14.4409	2.02854	4.73125	3.84695	8.25245	8.22115	11.3569	1.57383	1.17335	11.4834	5.63848	3.64182	8.43304	12.6257	2.5863	4.71658	14.2427	10.7197	8.35242	5.05621	4.4225	11.23	3.03737	3.16641	2.69722	6.42502	5.54253	6.20377	9.27728	5.46534	14.0324	2.88894	9.62782	3.8838	14.4395	4.12224	11.2027	12.7024	12.0988	5.28352	7.83684	5.94687	9.95944	4.86868	14.3726	11.1479	7.54079	7.44883	10.252	8.74568	15.8901	11.7011	7.17763	4.5226	4.50536	13.7258	9.69017	7.86551	5.32724	6.27015	5.93344	5.44646	7.24089	5.56247	10.4102	12.4858	7.38624	15.19	7.93929	9.17595	3.80766	4.4566	4.55991	5.02012	11.4032	11.9475	6.28531	3.7394	4.31555	5.6157	3.64501	5.44485	7.8652	3.08198	8.26386	12.3388	6.59933	3.31248	2.22189	3.0227	15.8814	4.55252	9.21998	10.41	5.27834	5.10803	13.8822	3.41173	13.8113	10.4536	10.0058	9.60794	2.58285	5.38518	3.34626	1.66638	5.29742	8.13819	12.7986	3.81586	14.4212	5.75736	5.00191	6.45319	4.51342	10.3212	3.54763	4.73922	11.0302	5.24939	4.46394	10.9419	14.1735	14.5586	3.68961	1.56931	3.85446	2.98752	5.35066	5.13788	7.49225	5.9045	8.41626	5.845	3.06093	6.72879	6.26221	3.66385	4.2004	15.1167	3.19539	15.7411	4.9419	5.05018	6.61061	9.67183	6.64321	2.50771	4.40221	9.46234	6.6514	11.2996	2.82567	5.76121	16.5678	5.19586	8.18566	2.63373	12.02	13.4188	15.3283	5.06703	9.96059	5.172	5.37716	12.3707	2.92651	8.95352	3.34727	7.27291	14.477	5.81431	2.09128	6.95806	4.38993	9.4268	5.1315	3.50763	13.3941	6.91762	5.56267	13.5156	5.47609	2.92136	11.1143	2.82118	6.37209	3.23084	3.76758	2.68499	2.71617	8.53669	6.50471	7.87152	3.67903	12.043	6.72404	9.35118	12.7004	4.52819	4.74173	15.0525	8.59495	3.15432	4.58715	5.52206	9.76357	3.49191	4.18104	7.34387	7.4644	1.75116	2.7994	11.7958	3.89314	2.85955	12.4177	12.5345	7.75018	5.78263	9.46896	7.79511
chr1:85240377-85240677	3.11683	5.81547	7.37053	6.39705	6.96982	2.33201	6.43375	9.6055	4.09965	9.21806	11.4547	3.67028	3.9038	9.31974	13.229	4.71348	4.89284	7.82064	7.60531	4.51441	7.9337	0.75895	4.29324	3.292	3.53588	14.5613	8.92035	3.37353	2.80395	11.2436	6.70408	6.75397	5.27775	4.01837	13.2924	2.67653	16.3629	11.2612	4.975	2.23842	9.41236	5.30482	11.902	4.16838	9.70315	7.144	6.40127	10.2499	11.7264	11.5123	3.84275	2.40407	9.95793	5.09718	9.30204	6.94727	14.0881	3.40925	12.6822	6.21532	5.42752	5.64971	2.69272	2.75747	5.69366	2.49801	9.57099	6.04926	5.6574	5.44927	4.77299	14.0263	2.92447	7.04158	4.58951	3.68474	4.83428	3.5515	5.79333	10.115	6.04964	2.32625	2.53313	8.72734	2.86978	5.95184	9.6121	5.26192	8.31859	13.9927	4.61652	6.62037	4.3469	9.38457	12.648	1.98244	8.48326	14.0455	4.63447	6.21451	10.9935	5.44034	17.5696	5.45907	10.2644	14.4109	5.23586	9.10175	8.63236	5.60609	14.1819	5.58226	18.284	3.76785	9.62236	6.19625	9.27664	5.41355	8.85234	11.4531	10.7285	4.36243	11.4653	3.76065	7.13474	15.2633	5.91858	7.97008	5.03402	4.18258	4.20655	5.68393	5.17109	2.49153	5.34964	4.04651	7.23509	5.64247	4.84488	4.10557	8.04657	5.02866	3.57305	15.5016	2.35802	9.23065	3.76728	5.76008	3.51656	12.868	1.8527	3.44508	9.9459	7.75781	3.12923	15.7451	10.4543	7.12975	4.44372	8.53571	1.63755	9.01784	8.11523	11.222	8.48818	3.74429	8.67371	6.61419	6.15358	6.88434	5.04343	11.9221	8.43904	3.942	11.7415	9.87579	2.45408	9.54334	3.70182	11.4259	7.39942	3.97206	8.80746	2.71637	3.26163	7.31018	3.55851	3.90022	7.27087	4.12378	4.63215	3.67223	2.82344	5.02696	3.60228	5.58106	5.77862	10.4316	2.83307	10.3259	11.141	3.71662	10.0764	2.8708	3.78835	5.47464	10.7841	5.90428	6.29868	4.02815	9.37494	3.03095	4.19864	2.79918	9.82313	4.82865	2.93767	9.74003	3.54037	1.93051	14.5267	8.93678	8.85059	2.55677	12.0442	5.85169
chr1:85248725-85249025	2.93217	2.33453	1.35985	2.022	5.18545	2.3639	1.1191	5.53307	1.63836	1.171	2.04743	1.73885	4.30515	6.72976	2.4031	2.13911	7.9145	9.16931	2.01837	2.91386	3.60289	7.40534	1.39247	0.95523	3.71771	2.94494	10.3071	1.9134	1.0307	0.38877	1.79994	1.15787	2.78108	3.13446	5.63548	3.25244	2.89741	4.26531	3.35662	2.15652	5.91279	2.38738	3.78288	3.18342	2.17622	1.07567	3.47221	7.40526	5.18345	5.06618	0.92731	1.83715	2.76524	1.54349	4.14347	8.83341	3.68736	0.91819	1.50531	5.90796	4.05235	2.96029	2.5214	1.77849	3.39733	3.34608	3.08034	1.09462	5.07399	3.67537	1.94205	5.26137	1.5213	2.1216	2.16506	3.17676	1.66259	2.12231	2.20515	5.60716	2.01327	1.61284	2.20302	5.4626	1.0509	2.51234	1.82625	1.43181	4.14988	5.3374	1.69435	1.10338	3.187	0.89687	7.32631	3.13705	4.46983	5.13144	3.18252	1.40795	5.45242	0.93029	8.26009	3.90712	5.69466	0.96258	0.98726	1.7118	1.69415	2.61846	5.04829	2.93262	6.80488	3.22285	6.49695	2.34694	1.82882	0.81845	4.56186	3.78064	0.86881	2.37584	7.14563	1.07521	0.57351	5.79003	4.71848	5.18373	2.14061	0.83015	1.62908	0.55762	1.83889	3.41825	1.60832	1.95928	4.58299	3.12392	1.71502	4.15141	3.17859	3.02179	1.14985	11.2364	2.48103	9.9123	1.40376	2.38484	1.95301	2.95801	2.30107	1.11503	2.2225	7.6986	1.15718	7.57632	2.90739	1.14031	8.12595	1.7132	1.89172	3.24777	5.90888	5.86544	3.96286	3.16624	2.65207	2.82583	1.76229	1.50262	2.30827	3.54444	1.33106	3.18183	11.5085	2.71916	1.95162	5.7875	1.55021	4.31223	3.02279	1.08754	4.04444	4.71686	1.37028	2.22983	2.69643	2.06108	1.85648	2.62152	1.35383	1.58415	1.06559	0.7161	1.307	1.92346	2.08447	2.21819	8.20425	6.03686	1.2021	4.36436	9.78215	2.50968	2.34397	7.88472	2.27619	1.84905	2.07521	2.33729	7.41142	1.57485	1.86575	2.34619	4.99743	1.19685	2.3628	7.71564	1.51328	2.28754	2.11504	9.35306	4.30896	3.50184	3.64085	3.75865
chr1:85254798-85255098	7.32487	6.65636	10.0055	7.76823	7.72171	8.50287	8.89996	5.87138	10.0173	10.851	7.00138	7.82131	8.55741	3.78005	9.14022	9.13878	9.18731	4.99751	9.61411	7.18051	7.83609	9.18529	9.84089	8.52041	7.21645	2.8492	8.62624	6.95983	8.679	8.01637	7.34662	7.21275	6.76557	6.38509	4.78666	5.57445	8.07054	8.38619	7.07864	7.15416	7.61881	9.64729	8.33726	8.36065	9.16077	8.68018	6.24913	10.7049	7.45196	10.7544	9.3138	9.92071	9.84377	10.4348	8.49917	6.06252	6.88924	9.85539	7.50247	3.823	5.41792	8.67449	8.4636	8.45776	5.02934	5.97917	8.58132	6.76811	8.88222	4.51034	8.23945	3.54542	8.98115	5.71073	7.15042	6.3495	9.47993	8.21085	9.24612	5.50567	8.79465	8.93308	5.70611	7.79541	8.43015	8.38307	6.66675	6.04309	8.15061	9.61217	10.2451	8.65079	8.17815	10.9493	6.76576	5.45602	8.58187	7.18437	8.09421	7.05098	4.9233	9.77896	0.23136	6.02452	8.73352	8.55709	8.4319	7.87943	7.69128	8.02556	6.17518	4.79701	11.2831	8.35493	6.83051	4.74385	9.16618	9.65247	7.6379	9.23573	7.69105	5.08276	9.77814	11.5635	6.81112	8.78361	10.2898	4.51457	7.50988	8.39518	8.74077	7.32777	8.46803	6.06653	8.2491	9.85643	5.66733	6.92324	8.14342	5.91604	7.18194	6.91992	8.62147	4.96912	5.20285	5.48771	8.98237	8.81695	9.45933	10.5081	7.42688	8.9618	10.3803	6.07952	8.60043	7.30096	10.8407	7.9589	10.5924	9.46911	9.08862	7.80224	3.95053	10.6733	9.093	5.62887	5.86113	7.30686	7.82334	7.9633	5.82857	9.84167	7.63612	9.32551	5.91313	9.96773	11.829	7.32848	8.12953	8.00664	7.62341	9.46662	9.95062	6.37934	9.58291	8.35245	9.93795	9.39294	6.15581	7.40551	6.00636	7.07763	9.15276	4.11255	7.42308	8.74083	7.83767	7.32306	7.58588	8.26034	9.07359	5.90768	5.96655	6.51599	13.3112	3.75572	7.12316	10.0347	7.06709	8.19479	2.15385	7.70462	10.0221	7.83022	9.07507	6.93425	3.32255	3.55818	9.02764	6.11002	10.5722	6.30631	9.99226	8.29062	13.7434	8.53598
chr1:85259625-85259925	15.5023	16.1704	9.64053	13.3286	11.6693	16.4137	16.3765	16.6022	11.5031	8.88395	11.968	19.646	14.1744	14.4838	8.81343	17.5993	10.2681	12.3443	11.5693	20.7333	11.8488	10.8028	9.2441	15.1125	18.1249	15.802	11.9425	17.9665	15.6627	17.9953	18.4483	13.9991	13.1352	15.4166	11.5821	24.8398	12.1468	14.2008	11.7941	17.7904	10.0853	9.00142	12.3876	22.6827	12.278	10.458	11.9542	9.32824	8.70532	9.33647	12.8514	12.0977	8.24212	7.79203	10.4936	14.0318	10.8819	13.3276	15.3351	15.6771	15.7329	10.9413	16.2314	16.2769	19.0434	19.1907	12.4044	14.4056	11.5204	13.9971	16.2125	17.1991	10.4045	13.8872	16.2444	13.1897	19.9011	15.1074	11.3603	11.9582	18.2323	12.8292	21.3589	13.1308	17.2053	16.1746	15.4807	16.2835	10.9616	8.71491	18.54	12.3397	16.2573	11.6804	12.7549	18.7401	12.5248	10.8128	17.9653	19.7959	13.0716	14.6112	16.5444	13.4765	12.462	11.8467	14.8292	13.8379	14.0255	17.8797	11.7173	15.0267	10.1003	22.7088	14.2492	24.6435	12.5372	9.60826	13.2058	10.2265	15.8593	16.5114	10.6125	6.92538	16.0007	9.28189	8.23298	13.6638	18.4023	15.8247	16.7167	16.0471	16.0705	20.0991	10.212	14.9854	13.5302	14.0262	19.0136	19.6861	14.6929	19.1101	14.5395	12.6923	19.7999	13.3342	15.9468	15.5289	19.1356	7.28706	17.5412	18.4135	8.83727	13.8808	14.8842	10.4896	13.0896	11.6483	8.00754	11.6345	12.6513	15.6541	14.387	8.49024	12.0107	17.7072	12.9779	15.8365	17.1283	10.2149	19.2287	9.79995	15.8172	10.6176	10.9558	14.503	17.2275	14.2004	14.2548	13.0709	14.2774	11.7235	8.69612	19.4012	13.1792	10.2821	14.0619	16.0441	11.6906	18.4004	17.0684	18.2642	18.4096	17.8454	19.78	11.9084	14.0113	12.552	14.0741	11.8647	11.9203	11.0871	12.8708	18.6822	10.186	13.6369	12.6919	15.0013	18.0623	15.2422	15.2879	17.66	15.2744	16.3412	11.7909	14.9085	22.0965	18.7991	14.5137	18.2412	9.91247	13.3575	12.2235	15.3606	4.06947	11.689
chr1:85276490-85276790	0.90754	0.93696	1.08671	1.18017	1.88736	3.24028	4.0749	3.844	0.04153	1.52463	2.38028	2.29735	1.03578	1.05906	0.65006	1.95648	0	1.22588	0.88347	1.52099	2.04356	0.39068	0.54574	2.04943	5.5679	1.04452	0.36744	0.91685	1.48749	2.50714	3.14496	1.19273	0.92928	1.93096	0.98584	7.74622	1.96846	1.61874	0.91504	1.77295	0.41831	0.37503	1.3462	1.97882	1.28862	0.99404	1.23093	1.05865	1.00263	0.72935	1.39539	1.01879	0.27468	0.59763	0.01414	0.59335	3.04576	1.32779	2.60307	1.29651	0.20514	1.50487	2.4636	1.31442	6.73612	3.02975	1.00602	1.76852	1.04399	0.07256	2.07702	3.88372	0.60028	0.7366	1.80265	2.30824	2.97921	1.13359	1.73225	0.27218	2.21385	0.25197	4.4182	3.53143	1.29401	1.37051	5.27418	4.11795	0.06878	0.28682	0.96551	3.50268	1.89232	0.958	1.23596	2.17111	0.45027	0.94975	2.19534	2.97179	0.77042	1.42721	1.83021	0.51445	0.81225	1.43788	0.83959	2.6024	1.42795	3.88017	0.73525	1.75663	0.75086	0.95396	0.29221	4.8232	2.52758	0.6477	1.70106	2.13303	6.0868	1.91727	0	0.00547	3.20718	1.79926	2.04429	0.89167	1.2075	3.77542	1.03621	3.41263	1.82431	7.92048	1.93021	1.42952	0.4102	0.50445	3.18062	3.85687	1.80258	2.12853	1.59464	1.56231	5.56051	1.30087	2.24086	1.45953	0.84975	0.3896	1.28032	3.41942	1.77008	1.21886	1.34658	0.87467	0.22045	0.94589	0.54685	1.77547	1.55293	0.59168	1.26447	0.07686	0.95542	3.27325	1.09711	1.37089	2.61692	0.63116	1.23605	0.45769	3.7621	0.52174	0.68151	0.33604	1.50667	2.52229	1.35936	0.38625	0.27013	1.40961	0.39239	3.02266	2.30426	0.4112	0.4754	3.97481	1.46002	0.78671	1.11039	0.64467	3.55801	2.11803	5.81238	0.82929	1.3493	3.94778	0.50308	0.43308	1.8201	1.1206	1.20878	8.21616	0.22027	1.64196	2.96594	1.68632	1.89413	0.3523	1.7151	3.92506	2.53786	1.79633	0.45748	2.17264	2.29545	1.95467	0.55732	2.09474	0.40644	1.89486	0.8881	1.85952	0.02291	0.93874
chr1:85282462-85282762	2.48328	3.04949	9.63807	1.64657	5.64659	4.50373	3.22981	1.52792	2.18783	11.4042	8.83515	2.12514	1.41492	6.50908	4.35577	3.46939	4.60172	8.42663	4.44186	2.60615	13.4889	3.85319	2.55271	1.71092	2.70869	10.8353	7.44503	1.3421	2.18225	3.23405	2.48835	2.03038	3.19768	1.38568	11.2687	3.32941	7.22072	1.83252	3.75938	2.78279	12.5699	7.84958	14.2728	3.34353	2.83678	1.92459	5.5192	6.08429	8.94172	10.1898	7.27348	6.25331	5.13379	3.22708	14.471	7.01284	3.29318	3.79111	1.35196	7.23292	6.33308	10.803	2.99156	4.16786	1.85868	2.26228	2.17071	1.93224	8.0109	14.4827	2.50318	17.096	6.8407	7.1421	3.13661	3.15044	2.38464	2.3949	14.1842	7.4579	1.90869	6.76498	3.53363	1.98117	4.83237	3.29451	1.15085	1.51139	1.81885	14.6885	2.44028	1.08658	1.60687	0.08461	17.1177	1.95947	6.85341	7.81187	5.46022	1.09598	10.0087	2.05677	6.18173	6.60391	8.80087	13.3054	1.30678	2.05638	2.77843	0.5988	3.55663	14.3377	2.21909	2.71514	16.0888	2.20703	2.60189	3.11104	2.13792	2.4916	1.15318	1.21857	6.13532	6.38062	0.84905	12.3447	11.2421	7.0342	1.57562	2.68331	1.4237	1.89127	2.58884	1.4679	1.45985	2.91839	6.55439	1.48522	1.30829	2.41904	5.09545	1.48719	2.63102	12.0282	2.26999	8.7999	3.40681	3.40033	4.98979	2.89865	3.2963	1.46138	1.42095	4.27641	4.26652	6.4206	2.78968	1.74666	13.0854	2.99599	7.51931	5.67751	10.2171	13.6359	14.989	3.68872	2.58272	5.88122	1.90025	3.86831	2.71039	8.813	0.89461	4.62882	8.99671	4.33758	3.07728	1.92914	1.59929	6.98406	1.49268	2.61081	5.37741	1.59711	3.61064	4.5112	2.68119	2.76004	4.27525	1.43003	2.70612	3.33273	4.01672	0.99958	1.79633	2.20376	3.58588	1.64999	2.83231	12.6762	3.1494	4.30718	8.63443	2.12263	5.84142	10.6232	3.737	1.93858	1.82596	3.57578	4.17675	1.70956	3.29704	1.73266	6.8082	0.6473	1.37196	8.53345	4.69089	2.52042	12.3932	6.14387	8.64611	3.25918	4.14371	1.94119
chr1:85308167-85308467	17.7488	17.7242	22.9342	18.4083	16.8838	20.948	21.4451	20.4488	18.7181	16.1988	20.8202	23.3385	18.2068	17.6762	18.3292	24.4652	16.7019	17.1764	21.3987	22.0016	20.9187	17.6568	18.7536	21.3931	18.8851	17.8181	17.5697	19.5965	22.2539	21.4214	21.2793	20.1686	19.4319	17.6717	18.1639	26.079	19.7936	17.6886	18.0246	19.612	18.942	17.1156	17.5513	21.8993	17.8879	17.8396	17.876	16.9274	17.9438	18.0748	19.3012	17.9384	16.6173	17.2452	17.2821	18.0461	17.0368	18.977	20.6954	17.9453	20.6022	17.896	19.6972	17.0684	21.6957	18.541	18.4553	20.1178	16.6543	18.3325	24.6288	23.5303	18.8834	17.4089	23.0228	18.6278	23.1001	19.4893	17.6574	17.4633	23.0658	18.5261	19.5342	17.4327	18.3533	19.0639	20.69	20.1155	17.9296	17.1545	16.4578	20.0165	20.9925	20.9561	18.5616	19.1756	18.5566	17.6712	18.7181	19.561	18.8379	22.5323	18.3845	19.0796	18.2094	24.7035	19.7286	17.3218	19.2689	22.3819	19.1204	19.6182	18.1402	18.2434	19.0564	21.5854	22.6456	18.3274	20.2173	16.9542	19.8451	21.2118	19.2274	15.8673	19.6907	17.2262	17.6245	18.2281	18.9664	21.4931	19.3734	23.0597	18.9492	19.0926	18.0216	19.3371	17.4572	18.2979	22.1206	21.0107	19.0031	23.069	19.5249	17.2678	19.6046	18.6795	22.3756	18.2707	18.0587	16.8444	20.7207	23.1873	18.1981	19.787	19.4117	16.9394	20.6436	21.5972	18.7697	16.8585	18.1499	18.1395	19.0995	19.0635	17.2844	22.1887	17.8079	19.5956	22.008	17.8935	23.1733	17.6217	22.1551	18.6764	17.6273	17.3582	26.4868	20.0774	20.8105	17.5588	18.2207	19.5961	16.2831	21.2896	21.8048	18.2277	19.6945	20.8343	18.4468	22.1493	21.8743	17.8342	25.173	20.6414	24.3949	18.791	19.8471	20.1252	15.6175	18.868	19.9213	17.694	17.0038	18.9229	2.58946	18.2134	20.9111	23.1755	19.6506	18.1153	17.319	24.9872	21.831	19.2434	18.068	19.3219	23.2965	20.4917	17.9643	21.4076	18.5805	18.1095	15.7596	19.8707	16.3113	17.2603
chr1:85314784-85315084	1.38775	0.80149	1.1708	1.00183	0.81652	1.97744	1.74627	0.91551	1.05226	2.73394	0.36151	0.84432	0.06039	0.26753	4.03944	1.70563	0.33036	1.1158	2.1495	1.2621	0.38461	0.3332	1.27279	1.0053	1.21337	0.17373	1.2326	1.85888	1.37636	0.62877	0.79126	1.55858	0.90639	0.89868	0	1.31306	1.25895	1.26678	2.82349	0.58532	1.14256	1.62824	1.85205	3.70206	3.83619	3.18359	8.82064	1.34732	0.19028	1.42334	0.03293	0.95297	5.47628	6.66785	0.94506	1.1867	0.52438	1.5053	1.69307	0.20716	2.25962	1.30605	1.6568	0.94842	1.17981	2.14186	1.15742	1.63364	7.02011	0.82064	2.43028	2.87976	2.24992	1.12446	1.10258	3.61971	2.03355	1.10284	1.35361	1.93629	1.42185	0.9792	1.97101	2.21229	1.70867	0.9845	1.07422	0.98595	1.88381	1.63992	0.73081	1.24846	1.91288	0.19883	1.89216	1.28605	0.97244	1.10272	2.2385	1.09705	0.69703	1.12272	0.7857	1.03961	0.60423	1.38259	0.87163	1.78958	1.43109	0.6347	1.61452	0.28481	0.43204	0.57438	0.00438	1.04055	1.5168	4.33669	1.90982	8.1669	1.63411	0.91943	0.2193	1.52752	1.124	3.88707	1.3833	0.8963	0.99722	0.68623	0.71329	0.34514	0.8432	1.08488	6.28685	1.45382	0.57081	0.8567	1.01293	2.1916	1.04398	1.38219	1.77077	4.74725	1.36487	0.65735	1.79322	1.91773	1.21531	7.17567	1.21529	2.08673	0.95723	0.68251	1.91288	1.1001	1.30445	0.6745	0.59848	0.9856	0.95392	0.11725	1.67069	2.39451	0.45598	1.28482	1.80078	1.83314	0.7024	5.97821	1.32866	1.2297	1.24076	6.07254	1.09095	1.57482	1.29481	1.45057	1.4624	0.46498	0.82121	0.75345	2.1399	1.24023	1.89863	1.17739	2.37131	0.9951	2.7839	0.77644	0.47645	0.79116	2.35251	0.27554	2.68351	2.18412	1.65783	0.47274	1.01336	2.03308	1.5251	1.07937	0.62302	1.08927	0.17487	1.14163	1.31933	1.24328	1.77647	1.38302	2.95015	0.62677	1.59871	1.66777	1.58074	1.17889	2.3419	1.19472	0.79297	1.94073	1.23774	1.1987	1.352	1.14986	1.71211	0.89604
chr1:85330660-85330960	2.12816	1.36089	1.4109	1.48897	2.42941	1.32152	1.57709	1.45368	4.31547	3.45545	1.53907	0.97945	1.47532	1.7334	2.60325	2.47124	0.99593	1.33063	1.58949	2.7582	1.15106	0.59527	3.61975	2.06646	1.36581	1.47947	0.96789	0.76607	2.00956	1.25829	0.97076	1.74884	1.51939	0.68009	1.30219	5.80544	0.80635	1.1509	2.22873	0.99185	2.09324	3.63067	0.96907	2.6202	2.90346	2.61763	5.55147	1.0046	0.7853	1.5723	1.65183	0.87707	4.31223	3.39623	0.64164	1.10025	1.11803	0.45967	0.80989	0.7596	0.91009	1.21261	1.00554	1.41286	1.42954	1.85072	0.32104	1.50776	5.09608	2.45692	1.04405	2.49948	2.54531	4.98685	2.87463	2.06248	2.28309	1.68276	0.52347	2.9131	1.62003	2.21053	3.13536	2.6063	1.39836	0.74233	1.85449	1.07978	3.68624	2.29092	1.80211	0.7713	1.55886	1.83604	1.38437	1.83521	3.54186	1.50281	1.28032	1.52481	1.39862	2.55393	1.80951	3.59724	1.40383	1.91683	1.38286	2.83936	1.82971	1.35801	0.30982	1.25684	0.52352	1.91079	2.0572	1.39313	0.88343	2.55441	0.13491	5.49903	1.89938	0.72101	1.2599	2.52904	3.57595	1.496	0.4685	3.87233	0.6596	0.73431	1.48255	2.48089	0.74408	1.08414	4.44673	1.92788	1.9472	0.85726	1.88066	1.58867	1.27587	3.11435	1.14064	1.73577	1.87946	1.46669	3.14206	1.37867	2.73702	2.89182	1.868	1.37568	0.87642	0.59791	1.5909	1.96852	0.83583	1.53203	0.42127	4.42482	1.18369	0.83973	1.68907	3.97158	0.88684	2.19934	1.46062	1.65662	1.1088	3.80182	1.87303	1.78892	1.07323	3.99071	0.56962	0.376	2.11666	1.23343	1.11488	1.23821	2.15665	0.15069	2.55503	1.5729	1.72904	1.86663	1.42689	0.76943	2.49255	1.4209	1.43375	0.91404	1.84458	2.98822	2.31104	2.39766	0.26268	0.88827	1.17355	2.60383	0.98812	0.68826	0.83143	1.42812	1.30146	4.77801	0.82146	1.73969	1.42809	2.14029	2.6395	0.89648	1.28626	2.06294	1.59994	2.13246	2.37382	2.22244	0.53918	1.54208	0.92861	1.84543	1.77653	1.43554	2.87194	2.42702
chr1:85344265-85344565	12.7891	8.00359	17.3933	13.9999	7.593	12.5192	8.87085	8.39428	12.4655	15.4158	15.3001	8.50059	8.08333	9.24656	14.5794	8.98875	13.944	7.40548	17.8875	10.2673	17.0093	16.9902	14.8076	9.43271	5.43485	17.2099	4.37691	7.92069	8.16146	14.3291	7.61958	14.7559	16.4078	8.73969	16.6812	11.7264	17.476	12.9433	18.3514	6.94109	20.5788	17.1746	18.2847	8.52754	16.3509	13.2102	17.4752	8.17284	17.1258	9.96047	15.1548	15.4391	12.9431	15.2202	18.76	10.6041	12.9546	12.2016	11.5986	9.17069	19.0655	16.0398	12.7925	11.3861	8.64232	8.21133	13.3972	13.1384	15.8252	19.0151	10.7632	20.6733	16.4676	16.7088	7.56726	14.4907	10.5752	12.2632	17.1482	17.6078	12.8033	13.6541	6.38643	15.9297	10.6704	8.69629	10.7799	10.7877	17.2204	14.0197	9.80078	13.5729	8.82428	18.0737	18.3717	8.74681	13.2104	17.8223	4.61204	5.47158	16.8603	8.41644	21.122	16.3743	10.3596	18.4266	5.84322	12.1804	11.5278	13.1431	18.5875	18.7737	15.5719	9.70055	18.817	10.1355	15.3279	13.0279	9.29863	18.4964	8.09194	14.0827	8.96537	11.5754	12.7059	18.2511	16.1427	18.992	9.01499	12.5262	10.4875	4.28323	13.0874	6.75593	16.2518	12.1424	8.87546	11.3675	13.2603	7.93187	11.8496	14.0207	9.82598	17.7897	6.29058	19.6194	10.6957	9.25629	10.8492	15.2685	12.8333	7.31262	13.2821	11.9754	6.5649	11.0026	14.7041	13.7547	19.3949	14.4759	15.2811	17.5015	19.1427	16.0306	18.8783	11.5187	16.523	6.69933	15.2368	16.9519	8.06121	14.9107	12.0552	16.1478	11.5887	2.9898	11.6912	10.2798	13.9728	7.11274	10.25	11.9008	15.4567	10.442	10.9111	16.0583	13.6663	12.4224	17.2927	5.18752	14.6794	9.90263	3.70473	6.19882	3.45868	14.9033	16.2185	13.9219	5.83353	16.7476	15.0083	13.7435	9.57374	4.65568	2.10015	17.5793	17.4118	10.5484	12.3942	13.8841	18.9164	5.52848	8.96023	12.5813	11.2769	14.1227	11.8907	19.9511	9.65804	16.0918	16.1034	13.7565	14.0999	12.1326	14.2757	14.9088
chr1:85398750-85399050	9.3545	3.50818	11.3093	6.38018	4.28957	6.81539	7.71386	4.2053	7.67715	14.3077	5.5131	1.61934	7.8558	6.0072	12.0267	5.90116	2.8499	3.31742	10.6607	3.96375	7.31076	6.65515	11.1726	6.99449	3.0174	12.4444	5.72314	7.27256	5.38523	3.04808	8.29214	7.06906	11.0952	8.02757	14.2392	6.81392	10.5806	3.84947	13.5844	6.89647	9.80883	14.4305	8.8512	3.30336	13.6907	11.8654	10.6775	5.70233	7.2257	9.39421	4.83637	7.58711	10.9217	13.4458	10.6208	3.94125	5.05742	6.57174	14.5626	3.9115	9.98948	6.55756	4.78969	4.79092	6.53099	5.25926	4.60561	7.28134	13.1573	4.43847	7.13051	4.34974	14.2136	9.62792	11.941	9.25673	4.05635	3.20571	6.17329	7.14404	4.47382	6.49147	6.95789	7.52327	5.40111	2.18974	13.4294	5.72926	12.0623	14.3872	5.77549	7.67635	7.29902	6.66368	9.06016	2.86359	12.9535	14.3137	9.20505	8.77083	4.09594	7.82438	1.1867	6.36061	7.15202	12.252	6.96696	11.6502	6.05394	4.49435	8.67878	6.79132	7.77947	3.22715	8.13237	5.8941	6.77889	10.3835	1.42901	16.1934	11.0964	8.8597	4.40752	8.46247	8.85747	14.1752	8.87265	8.30147	5.20244	9.12207	5.41176	11.4168	6.27128	3.23988	12.7153	5.82223	5.5168	9.07685	5.76666	7.81794	11.2488	3.33238	4.71381	5.21685	4.96755	3.65191	6.26493	5.88709	5.05715	12.7811	9.70818	5.33646	8.10942	6.5629	4.81213	8.19475	6.9648	9.88288	6.98357	13.182	6.92564	11.155	10.1853	9.58907	10.2927	10.678	13.2361	8.69056	11.834	12.3628	10.3015	13.4333	6.67894	10.5681	8.04996	6.05953	14.5471	1.30012	11.7758	3.62338	6.71387	5.85208	14.7855	5.48682	6.66145	12.9979	2.75401	9.00627	11.4126	6.5217	4.08995	6.3778	7.51116	4.23564	4.51569	13.6847	4.92839	7.05655	0.77576	9.28475	5.37591	2.39494	6.95134	3.75653	6.85702	13.5993	6.39485	8.24363	4.21874	4.58458	5.98861	4.95066	7.52	6.97223	4.90174	10.2501	10.9264	7.80251	6.76253	9.8731	11.8263	8.29578	10.4724	7.76831	14.8258	8.31764
chr1:85417107-85417407	1.51699	0.18414	1.17394	1.12069	0.66126	1.41818	1.81999	1.7564	2.01692	0.32609	1.78388	1.44348	1.4063	0.9463	1.97786	2.64395	0.77121	1.73199	1.58961	1.21581	2.40296	0.91873	1.3291	0.75334	1.36519	2.60869	0	0.6473	0.83718	1.39823	1.41218	0	1.34268	0.7238	1.15751	2.65923	4.43755	1.2855	1.00443	1.59502	3.41211	1.11556	3.36055	2.95911	2.39281	0.79393	0.50069	1.31505	3.30889	1.21293	1.26184	0.97847	0.81471	1.19794	0.92874	0.93914	1.14192	0.8522	0.40894	2.12059	3.03887	2.41841	0.77909	1.79654	0.39103	0.60346	1.32619	0.14194	1.83693	1.97404	3.3584	7.4019	1.46358	3.81195	0.96589	2.74564	2.6728	0.59199	1.50766	7.36513	0.82163	0.61538	2.01009	1.28352	1.02891	0.48956	0.37244	0.75065	0.46872	2.24133	0.95233	0.80378	0.74238	0.63458	8.67699	0.54712	3.64002	0.83229	1.77074	2.19626	2.97886	3.58391	5.60171	1.49688	0.82343	2.00964	1.58424	1.78813	1.25768	1.06305	0.26265	2.11678	1.39938	3.80153	1.59891	2.30346	0.92078	0.75035	2.87039	1.57921	0.33144	1.33047	1.14811	1.1358	1.17585	2.56482	6.65022	3.70531	2.2089	1.01207	0.51236	1.6926	0.47774	1.19485	1.55282	1.02337	1.29921	0.60621	0.66692	1.20294	0.7358	2.44846	0.78734	14.7051	1.00238	1.41141	1.97494	1.7972	1.83712	3.20768	0.55887	1.4171	2.60914	0	1.95748	0	0.89424	1.13286	9.02507	0.77674	0.4807	0.80381	2.515	3.86578	3.18143	1.92475	0.81525	3.47758	1.30572	0.51049	0	2.47372	0.8627	1.40431	2.27422	0.0999	3.258	0.69427	0.94181	0.50803	4.54029	0.79695	1.16464	1.3998	1.39927	0.82125	1.55261	1.24443	2.12394	0.67051	0.7374	1.20456	1.3669	1.1645	1.79633	0.37191	0.30032	1.49944	1.59293	2.2579	0.15673	1.37398	1.30779	0.52898	0	16.9641	1.67131	3.10775	1.13051	0.84543	4.39187	1.53652	0.08897	0.98341	1.0713	6.12422	6.24657	8.15217	1.34026	7.5898	1.02636	0.77236	1.36148	0.77332	3.32504	1.60797
chr1:85494886-85495186	4.56466	2.9654	8.28336	8.24043	6.73048	7.95934	3.15505	10.3954	6.97852	15.7056	9.09051	7.75745	4.27237	2.14243	11.6168	11.9956	1.16448	5.8897	8.21328	8.08011	11.0431	11.0461	10.6484	9.6918	1.73812	16.8421	5.42769	5.32566	10.6058	6.32344	7.38958	6.27486	9.93588	6.79917	16.9527	3.22253	12.4427	4.54635	7.41276	4.71671	10.7652	12.1119	8.9998	3.14424	13.511	5.21875	10.4491	2.73213	14.4574	4.92915	10.9872	4.07544	7.57659	8.51389	14.6902	3.79586	6.63294	6.21114	2.77619	4.56326	5.30728	8.63258	3.63156	5.38783	8.53511	2.26498	3.7325	15.3622	7.14785	10.6283	7.21961	8.88485	8.7997	12.2378	7.69892	8.39488	5.90078	4.78269	7.2996	2.8944	6.60527	6.11567	1.48277	15.2765	5.26281	3.59307	11.304	14.1174	9.49779	16.8655	1.33638	4.04581	5.93014	11.8762	11.3582	1.37198	7.10845	16.4172	5.34224	8.53029	7.6515	11.3666	19.5877	8.08837	3.9637	18.4028	9.33379	9.5585	4.47502	11.9228	8.29785	13.8011	6.09025	7.52781	8.76786	5.91774	5.48351	7.56023	4.47841	14.6361	13.5027	2.17536	3.2602	4.79814	10.0831	14.6517	14.3807	14.2037	3.06248	8.78854	2.03059	7.46984	12.0838	1.63989	7.74226	3.40372	5.52362	8.31703	10.8838	6.48348	11.0375	6.33992	5.07257	14.0808	1.98294	9.04496	4.17942	8.33939	5.45743	11.4709	4.25751	9.108	5.94521	5.87815	5.72601	4.26232	5.92017	1.11237	9.15296	10.0501	4.99751	11.9389	11.0527	9.1672	10.2906	5.99285	8.64853	6.57984	8.568	7.14863	2.27458	10.9389	8.25647	6.78345	3.58109	0.51223	4.48979	3.45064	3.54702	3.02235	12.4333	9.95683	9.79376	4.45812	6.01932	14.5961	2.75978	7.35262	9.68379	5.4074	4.73079	2.32452	4.83334	1.26708	10.7243	9.58845	6.32349	6.92657	0.98636	10.6753	4.0901	4.52829	3.27718	1.29392	2.55415	6.23861	5.66386	5.97838	7.27773	3.68553	11.2033	8.81036	11.0768	4.065	5.25397	7.32832	10.6464	16.7752	5.3094	10.5408	15.2331	4.31904	4.49313	3.98183	5.3167	11.1466
chr1:85502833-85503133	11.2226	9.46914	12.2017	12.3863	8.35203	14.5568	11.9798	5.95294	14.3577	13.9073	9.08909	6.75359	9.79761	12.3744	11.8596	10.5913	8.14386	11.1333	9.86038	11.5931	15.8435	16.8149	14.7966	9.74518	6.81721	13.9534	10.5904	11.0101	8.11364	9.62537	13.6368	16.0746	14.9457	13.9119	13.56	17.3858	18.6949	11.4141	13.3699	11.5887	15.3105	15.9441	15.8931	16.9235	14.0731	13.3034	13.7523	10.4126	12.4601	12.8689	14.4326	15.3624	16.04	11.761	16.4164	7.13721	10.4732	14.8874	15.3471	11.295	13.2206	15.2504	12.214	14.0928	7.63005	9.17005	13.299	13.7722	14.4735	14.9527	13.1141	14.1317	14.7599	13.4103	11.8697	12.5133	11.6194	11.4522	15.0375	14.7831	17.0882	12.159	16.3699	13.6609	12.6969	7.2952	12.6272	14.4985	15.3344	15.3693	10.705	18.6158	7.14581	16.2181	15.6393	10.0114	14.6967	12.7829	9.25904	8.92528	11.0054	8.84051	15.8508	15.2446	13.3348	14.512	8.66204	13.3447	10.7672	8.8778	13.3844	12.9503	10.7087	9.04304	13.8698	12.2712	15.1067	15.7758	5.50806	14.6935	15.1185	16.0561	15.0457	9.51997	13.7463	16.7158	17.065	14.0391	13.0727	16.1743	11.5128	10.1563	8.55603	8.90631	14.4581	12.5892	8.27008	11.4468	10.8104	10.4746	14.3559	13.5717	11.5665	14.9909	6.74244	10.2084	11.3583	11.5447	10.9486	13.1462	6.4703	7.76619	13.2362	6.37398	11.2178	9.58574	12.1632	15.9702	17.5919	16.7875	13.5649	13.8639	14.9266	16.1648	15.9788	11.5036	11.5498	11.7125	15.666	12.9339	14.6021	13.6304	14.4837	11.7859	11.138	9.02753	9.92676	7.25432	15.1471	6.78896	11.3912	13.6346	13.9912	7.29957	9.52376	14.4135	14.7257	9.98814	12.9875	9.11843	15.0618	12.6713	11.9778	12.7219	8.98375	12.6683	13.1877	17.9541	2.79887	13.5885	14.0383	7.11625	7.77731	8.01613	7.93316	13.7594	15.7888	12.0131	11.9652	11.0395	12.0823	7.9069	12.5289	8.32889	7.27437	11.8771	11.6389	11.4427	11.7965	13.5961	16.8968	10.922	14.7795	10.0332	15.1755	12.111
chr1:85556145-85556445	0.6508	1.0275	0.67366	0.26672	0.44563	1.86336	1.12446	0.2399	1.38392	2.71603	0.63265	1.42982	0.37961	1.1497	2.29981	5.0495	1.06719	0.39636	0.64965	3.22696	1.59618	0.22506	1.22256	1.15101	1.46158	7.37775	1.10292	1.15907	1.0959	0.31644	1.72168	2.18692	1.49047	1.19865	8.2627	4.85674	0	1.30781	0.8253	1.39983	0.18689	1.12256	0.54717	1.27176	0.62779	1.04715	0.79012	0.96798	0.53697	0.89692	3.43366	0.39554	1.22054	1.13671	0.79172	0.39295	0.6701	1.12186	1.32905	1.59044	1.53137	0.28819	1.01907	1.24886	0.95777	0.96742	1.96134	2.79989	2.92071	0	1.9233	0.77977	1.29069	1.00724	0.46361	0.49968	2.10192	1.50231	0.36372	0	3.15976	1.37743	0.97376	0.03332	1.52018	0.49442	3.57573	1.93195	0.3146	7.7106	3.02661	0.43249	1.79963	0.21596	1.24005	1.08519	0.3727	6.46815	1.63711	3.95503	0.57216	1.60002	2.16374	0.76501	1.0045	0.76387	0.84493	1.93411	1.65206	1.65214	0.13224	0.3675	0.23096	2.18438	1.15862	1.84532	1.33552	0.85333	2.28552	1.84693	3.10845	3.00332	0.64214	2.50136	2.40617	0.57821	1.21039	1.73022	0.35827	0.35305	1.33616	0	1.37582	1.0871	1.63105	1.46795	0.38268	2.72137	4.25996	2.47385	6.96645	1.43318	1.48797	0.37646	0.66438	1.46866	1.78647	1.23877	2.18851	1.03033	1.65628	1.47253	1.16123	0.61284	0.36375	0.57997	0.77977	1.69184	2.22335	1.0288	0.99813	0.88988	0.81872	0.37026	1.14703	0.67459	0.22338	2.31887	0.67606	0.56439	2.75961	0.37577	1.06211	1.64408	0.41337	1.28238	1.86516	0.66472	4.19523	0.60619	0.88526	0.60489	1.24402	2.71582	1.19985	0.82709	0.69085	1.64391	2.29295	0.89669	1.72695	1.5623	1.95796	1.30931	2.13986	0.50029	1.93331	0.55485	0.92876	1.55909	0.46203	1.52382	0.60317	0.77389	0.62046	0.02018	0.31527	1.72901	0.93701	1.08344	1.5811	0.9437	4.06002	1.02942	0.97284	1.98123	2.57407	1.75017	1.62728	2.60799	0.23704	1.05865	0.7314	0.96924	0.59937	2.27367
chr1:85568710-85569010	1.32372	1.02608	1.96562	1.39749	1.89035	1.60322	1.28136	1.14185	2.38005	1.04958	1.29163	1.42912	1.53226	2.2773	3.13657	2.26217	0.40859	1.78694	2.48842	1.77319	3.2036	0.58163	0.88901	1.10038	1.57907	2.14148	1.68713	0.83258	2.70626	0.59884	1.4532	1.26159	2.67129	0.49306	3.89812	2.44215	1.40799	1.84618	3.53576	1.85993	4.70208	5.57352	2.12241	2.08945	2.15564	2.5963	6.62444	1.45371	2.18335	4.11326	1.65357	0.93103	3.44832	2.89925	3.48443	1.17884	1.76424	0.86472	0.63808	1.33711	1.55427	1.46826	1.69598	1.80407	0.57781	1.93891	0.88925	0.74574	3.48199	2.62956	0.18629	1.96784	3.3622	2.14215	0.71044	1.51561	3.07874	2.15987	0.36087	2.82754	0.74951	1.00713	2.50003	2.04675	1.52875	1.1979	1.5391	1.76805	3.47358	5.7826	2.54161	1.16881	1.68567	2.84725	1.53225	0.90978	1.82947	3.59801	2.0074	1.80911	2.82901	1.15454	9.46022	2.58178	1.98041	2.4237	1.04249	1.94226	1.79668	2.28771	4.0167	1.67578	1.69556	1.93371	1.44353	2.43363	1.52944	3.58374	0.82744	4.48032	2.03572	0.64441	4.09217	2.83539	1.43056	5.49231	1.90895	6.64762	0.74555	1.51474	1.50838	1.82392	1.52518	1.49226	3.77777	1.87141	1.29759	1.80889	0.36795	0.77992	1.02355	1.2569	1.58149	3.59392	0.55244	1.15479	2.25707	3.26479	1.14224	4.17238	1.81887	2.18901	0.32614	0	0.93415	1.2029	0.72554	0.11366	0.6314	2.6727	0.88605	0.9685	2.45871	2.00568	1.66741	0.96423	3.39147	2.97352	0.63844	2.3498	1.62842	5.03065	0.40966	5.04354	0.75287	1.19701	0.38209	1.79918	0.81901	1.58092	3.77912	1.8984	4.94194	0.81903	1.93783	4.02259	0.6915	1.51806	1.76545	2.29643	0.93889	1.79824	1.30246	0	1.76194	4.19349	0.79984	0.95673	1.43453	4.19587	0.41606	1.86669	0.65279	0.71798	0.417	4.63283	0.79008	1.55339	1.38874	1.19463	4.16563	2.07801	2.98333	0.95876	1.49458	1.14584	1.33338	6.4747	0.94864	0.54532	2.83716	2.17703	0.83731	1.60325	3.81338	1.54637
chr1:85576983-85577283	10.6208	9.17436	6.70758	9.46091	12.4614	8.71792	9.5979	9.93467	7.05405	6.54808	6.69334	12.2612	10.4835	9.22517	3.94522	10.3804	3.71186	7.20314	7.86209	11.2807	7.50152	11.6178	3.5166	10.0832	11.839	6.0775	5.96995	12.4958	11.0692	4.15818	8.83371	5.32982	7.01123	9.92928	5.94592	12.7175	5.27989	10.3172	5.89644	11.1497	1.87224	4.12062	9.3721	14.5737	9.31846	7.69991	3.64514	3.8719	6.50601	7.27137	8.94178	8.85524	6.50504	5.32256	5.37126	7.46805	8.57323	9.96403	8.57673	8.98821	8.97155	7.86075	11.8301	9.31811	8.8769	11.9369	6.87846	4.83105	9.58362	4.87249	8.17711	7.87341	6.15459	8.61143	9.55922	7.73071	4.61371	10.3972	8.93669	10.3316	4.85154	10.0414	11.2844	7.52344	11.8647	10.4156	6.29088	2.53317	8.18731	4.30586	9.27221	7.59719	10.4624	3.91512	5.70604	11.0746	5.48503	5.57438	12.5639	8.44734	6.17683	3.6421	7.92865	8.38145	7.85707	5.05835	9.99229	7.98876	6.75629	7.05284	7.44763	5.49618	7.59884	12.5729	8.5574	8.60058	5.06015	6.68448	9.4298	7.82586	5.21786	7.24993	11.7566	3.91011	7.89483	4.97204	5.20975	5.31627	11.4922	9.74239	11.6059	10.0593	8.98475	11.3298	4.96411	12.0165	9.91932	9.56938	11.3342	10.7052	8.42844	9.44425	9.07805	6.4452	9.12675	5.38459	11.2958	9.30857	8.90457	3.53891	11.2257	8.13729	6.41288	9.16939	9.67639	7.78586	9.14035	3.49996	3.47234	8.60467	8.85424	7.5558	3.70059	5.87557	9.08513	10.2912	5.85426	11.3693	10.2454	7.2695	8.30899	6.40468	8.02155	6.77846	6.96707	9.03159	10.4119	9.75465	4.23065	7.47421	7.96965	7.24449	3.92616	10.5372	9.7065	8.76537	10.3028	8.6595	7.45629	11.3752	6.90218	6.55726	12.0484	5.57378	8.5237	5.80141	3.62022	7.83116	9.15663	5.87717	6.60127	9.1098	9.68412	12.8893	6.79649	9.11654	3.92548	9.74085	9.49177	9.31555	7.30636	10.4903	9.64137	11.2563	7.61618	10.0798	8.83493	10.2691	10.9945	6.48253	5.66018	6.38956	6.33664	9.94489	3.47513	9.49801
chr1:85581253-85581553	7.62217	7.84572	6.56479	7.09844	2.16386	8.67878	6.24898	7.52582	5.88705	5.46728	10.1083	9.09507	9.1629	8.52651	5.48569	9.74762	11.6543	8.8276	5.95549	8.29773	8.48858	1.31496	8.26653	9.85557	6.68961	8.7431	5.40262	10.231	9.26111	8.28157	8.115	8.09341	6.78029	8.18001	7.79165	7.40555	8.65892	10.7328	4.73189	10.6808	9.16998	5.02057	6.55359	12.1759	6.59193	2.76301	8.31569	4.33766	9.20473	5.74405	7.54163	6.77666	3.66739	3.46228	9.30796	8.88601	6.81212	7.47021	7.03816	8.89872	6.72717	6.35288	8.10026	7.48561	8.62509	8.18312	8.97379	6.73489	5.12338	7.89501	10.4772	8.30072	5.51063	4.27933	5.72234	4.60962	9.79157	9.93801	6.34424	3.19883	9.44877	6.52796	7.56534	6.93633	8.45343	8.1595	5.57261	8.03793	6.33193	5.78083	9.02293	8.87922	5.00447	5.38349	7.8421	6.18047	7.96337	8.76364	9.32109	10.1804	9.25674	5.24555	5.1978	6.28495	6.47596	9.5222	7.74171	7.29036	8.71013	9.84919	7.85726	11.1184	8.04546	9.22074	9.5467	9.35871	10.8643	5.39315	5.85072	5.42127	6.30377	7.17489	2.52937	3.30602	7.05655	8.43664	6.96556	6.51529	10.7057	8.02404	9.32724	5.28142	8.3369	8.27021	7.23007	9.53135	6.58425	7.99423	6.44756	8.04374	8.00697	9.42382	9.8859	7.00418	5.65587	12.9146	8.58095	10.3737	10.0868	4.00696	7.51748	9.80233	9.97125	9.11257	7.77436	6.08024	9.50075	7.04613	6.52668	7.38383	6.61494	10.3819	12.3635	5.41333	7.09476	6.85994	5.92652	6.00002	9.33634	7.21833	8.74166	6.5337	6.38305	5.55078	7.13094	2.43563	10.2515	8.91052	7.08985	5.3152	7.9381	7.16396	3.88183	7.67795	7.33289	5.3119	10.6896	7.82611	6.29583	8.87983	9.04273	11.8431	7.44552	6.07703	8.17918	6.72993	8.09836	8.47832	5.4696	8.55187	9.13336	2.52873	6.12238	7.46441	2.27838	3.84058	10.0572	6.62443	7.85936	9.26289	6.78905	7.52629	9.02644	8.24203	10.4816	8.18494	10.1331	7.93108	6.39597	12.2282	7.14891	6.72346	7.72633	7.86769	1.84403	7.52829
chr1:85582448-85582748	5.17604	2.13192	4.34244	6.48594	6.05508	4.74297	5.21408	0.83269	5.45224	9.10959	1.31362	3.15186	3.59792	1.35008	4.02565	9.13085	3.58014	1.60841	2.43898	4.92054	3.41456	3.99738	5.50584	4.58112	2.03565	4.99823	2.20726	4.05706	5.33661	6.41205	5.40731	2.75634	5.44253	4.14183	3.85184	4.70279	2.8303	2.28605	8.16297	5.13268	6.85179	5.47181	4.58009	2.17348	4.75425	2.25124	4.22444	2.49406	1.50233	5.78232	3.41793	4.18246	3.6307	4.82663	6.09026	1.06242	1.1573	2.92251	1.93481	2.27621	5.62007	3.8907	3.2346	4.68628	3.58254	6.57483	2.04175	3.4623	4.88487	4.61302	4.677	3.97904	4.56902	5.56785	4.99091	2.73807	6.93639	3.49552	4.84298	3.41907	3.76233	3.33963	4.7843	3.43134	5.84447	1.99318	3.67982	3.38084	4.11231	8.00221	2.15354	1.66469	4.1597	7.98732	4.91309	2.97279	3.06678	4.87391	6.26734	4.75183	2.40002	6.76803	4.36644	4.19655	4.17763	6.4277	5.65059	4.03427	2.37729	3.2925	4.91925	3.83341	1.54921	6.59148	4.8137	6.8209	2.14079	4.81149	1.08785	4.0316	2.14101	2.16803	2.85066	5.18166	2.76058	3.32216	2.37204	6.86634	3.6298	6.70081	4.04682	4.73199	4.00503	1.85353	4.55204	2.20204	1.6259	5.49231	4.94853	5.63951	5.50176	7.49201	4.43396	2.32482	1.64321	1.95394	4.81291	5.37197	5.1211	5.2283	8.67833	3.89336	0.417	0.30686	4.61107	0.94544	6.73532	2.19982	6.06483	1.42139	4.11513	4.65159	2.90364	4.05732	4.04344	4.55626	4.45923	6.64324	1.30633	2.84752	1.38715	5.67311	6.9586	3.64147	3.55367	1.77644	4.22807	1.41243	2.55057	3.35574	4.78617	2.67513	6.20096	4.51791	2.85896	6.39378	2.52425	5.61313	4.50914	2.74809	2.91536	2.37747	5.17512	3.68066	4.42661	5.27121	4.14811	1.83388	0.52096	5.01508	1.18073	4.05807	3.75981	1.94828	1.66128	3.22028	1.9485	3.0367	6.7755	3.41451	4.36217	4.38014	4.44105	6.43199	1.6993	2.4441	2.38843	3.6237	4.4698	3.90286	4.13516	1.031	5.46321	5.69132	2.50536	5.58363
chr1:85599145-85599445	2.39597	1.04204	0.85748	3.65022	0.65982	1.67364	5.82994	0.67492	0.49804	0.58704	1.03014	0.9974	0.86448	0.57264	3.13085	3.39319	0.73035	0.63284	1.37116	4.32868	0.48637	1.20516	0.82373	0.99517	1.19349	1.08439	0.55079	1.28153	0.9467	4.3091	1.43966	2.52189	1.22869	0.44934	6.04248	2.25547	0.36647	2.59545	0	0.90295	0.6303	0.30163	1.14202	2.36769	1.72898	0.9745	0.0499	0.45696	0.51412	0.81761	1.5149	0.56692	0.43948	0.53948	2.78298	0.55012	0.86003	0.91023	0.94831	1.10299	2.10673	1.19949	1.49415	1.69268	2.74509	2.20816	0.70928	3.15207	0.93858	2.05661	2.00384	3.05363	2.01243	1.41299	1.7521	0.59006	3.90999	1.79384	1.63461	0	0.51832	0.7983	2.0636	3.85915	2.23465	0.67606	0.45811	2.54498	0.85465	0.57041	1.75002	1.30156	1.99763	5.28212	1.70762	0.95502	1.17768	1.98687	1.88211	1.463	2.62892	2.15582	0.6231	1.37911	0.96738	3.03051	2.06896	0.70547	2.37512	2.27011	1.03322	1.58574	0.22553	2.56682	1.11917	1.13264	0.71694	0.4434	0.6217	2.94066	0.40597	0.2838	1.36883	0.10418	0.30117	0.8749	1.19876	1.67772	0.75186	2.50831	0.92713	2.6124	2.0065	0.85093	0.77043	1.2229	0.99719	0.92664	4.04496	2.72477	1.09091	3.32218	1.15256	0.33057	0.81557	1.45879	0.67458	1.36262	1.96646	3.10232	1.46932	1.23996	0.0704	0.18369	1.63478	1.27179	2.4131	0.09503	0.81353	0.50961	0.36488	2.69202	1.60161	1.5404	0.5868	5.393	0.73292	1.79532	1.21792	0.94171	0.85156	2.47307	2.00486	1.59621	0.91623	0.42867	4.36814	0.34823	1.02967	0.71813	2.31488	0.66317	0.70623	0.43557	1.38477	0.84275	2.16187	2.38361	1.64313	1.07913	2.87336	0.96811	1.31741	0.88293	2.76593	0.92747	2.76742	0.45287	0.78476	0.97937	0.67191	0.70087	1.13378	1.27379	0.40019	0	0.85212	1.3933	1.79776	1.37566	1.87328	1.30969	3.8449	1.15922	1.04294	4.65373	3.94948	2.32079	0.57283	4.34777	1.98918	0.14891	0.84989	1.66491	0.11904	2.76885
chr1:85602583-85602883	1.53445	0.33422	0.83615	0.81562	2.0614	0.32589	0.53016	0.37444	2.56769	1.23823	4.7541	1.07393	0.21051	4.43976	1.23847	1.1362	1.7113	1.58348	1.53736	0.95655	8.07587	1.05415	0.48619	2.77612	1.23927	0.38199	3.64776	1.21264	0.69281	1.04575	1.49155	0.71122	2.26377	1.29592	0.36986	1.90659	1.9508	1.70696	2.43213	0.67322	3.05554	2.80542	8.43108	2.04538	1.61345	0.86371	0.70084	3.15584	11.5229	4.20613	0.53906	0.24492	0.70648	1.35273	1.05524	1.84797	3.04023	1.27887	0.32433	2.59321	1.52895	2.83418	0.64562	1.53925	0.93441	1.15414	0.36717	0.21724	2.83564	1.00915	0.98262	5.30839	0.95317	2.21181	0.93499	1.13234	3.06351	1.14164	2.90692	1.9312	1.38633	1.6403	1.07335	1.92507	1.14682	0.72986	0.61687	1.16006	2.56944	2.49178	1.06018	0.18707	1.19554	0	9.12974	0.96268	1.93298	1.21768	0.66264	1.04043	6.53237	0.9579	3.35444	0.97589	5.07821	1.58275	0.42981	1.24473	0.50287	0.52995	1.0065	1.66292	3.12044	1.2897	1.99979	0.6328	0.62328	0.50893	0.81402	1.82694	0.65502	0.58322	3.26283	1.91689	0.83783	3.86847	9.50988	1.93659	0.3835	0.34296	1.14672	0.72637	1.29944	1.02953	2.05893	1.7802	3.67063	0.60946	0	1.58359	1.18794	1.2309	0.98681	11.2336	1.32439	5.07123	0.8061	1.12888	2.49269	0.89037	0.59545	0.75023	1.75707	2.26607	0.6992	4.21652	1.52487	1.12914	10.9488	1.12607	1.02553	0.29685	1.39584	5.45683	8.48884	1.05154	1.39734	0.61771	1.2242	0.69048	0.47994	1.59759	0.59733	1.90051	2.68567	1.34596	0.86795	1.01844	0.8653	2.03891	0.76752	1.46176	0.74872	0.77622	1.41885	2.18804	0.42706	1.3099	2.11961	0.97375	0.28634	0.75112	0.9553	1.09009	1.43513	0.86712	0.43527	0.56644	2.32729	1.00195	0.42617	5.00617	1.65734	1.81954	1.50323	1.64902	0.34115	1.6999	0.65615	1.11334	3.55168	0.8835	0.5215	1.24959	1.61765	0.90195	0.89569	5.0457	1.26849	0.60199	0.91922	3.7739	0.51911	0.95426	1.93613	0.7165
chr1:85606085-85606385	2.4146	1.35178	9.49656	8.20588	11.133	1.52727	1.87339	2.72456	1.76501	4.77874	2.09362	1.05002	1.07845	5.73613	5.00606	0.93211	6.70021	6.59773	5.69981	2.68709	6.04	1.69034	1.59569	0.64729	1.24831	6.10875	4.54681	4.61303	1.02996	2.05993	1.37739	4.03915	4.03671	7.81571	4.01836	3.94783	8.511	5.04491	1.73804	3.34743	4.79572	1.97704	3.64316	5.34591	5.54856	2.29196	2.17449	6.49069	1.37913	10.3429	0.87531	1.38824	6.21918	2.66528	9.93457	5.49894	5.41218	1.26977	2.37245	3.44708	3.69059	4.36978	3.46249	2.15164	1.73717	2.18043	4.79826	0.47268	5.70828	12.7229	3.07258	4.8188	1.64077	2.83049	1.18882	6.17193	2.79305	4.15286	2.01545	4.52978	2.91518	2.36746	1.30351	1.37167	2.71165	1.83093	11.0754	1.02781	2.04734	3.7435	1.94059	7.26826	2.24656	8.45888	3.56411	1.03647	9.86248	3.81512	0.27842	1.30675	3.25033	1.66831	11.3436	5.80645	11.2507	10.5877	1.09854	9.58988	3.93653	1.75469	7.22111	3.02449	15.1083	1.54554	12.0293	2.12893	6.15901	2.35897	2.16923	8.92964	13.1325	1.49841	10.3308	2.26951	6.99423	7.54046	6.31784	3.52602	4.09485	1.8308	4.17781	1.99341	2.0698	2.82881	2.78349	3.96031	2.62952	6.08159	1.71713	2.76277	1.34364	4.63808	2.33041	4.72749	1.66384	0.39385	3.22651	1.36687	3.47107	6.61754	1.47135	1.69149	6.74719	2.93749	2.66236	7.29703	4.00495	2.03144	4.64311	2.32611	0.87983	2.30638	8.96737	3.48717	2.61566	2.25524	4.40805	1.42369	1.03103	2.80849	1.38006	9.56513	6.27673	4.98777	6.7898	1.64203	2.51963	2.3633	1.77122	4.38287	3.52455	2.75442	4.38291	2.1332	1.78785	2.44009	5.26668	3.05844	3.11073	3.60527	4.21216	2.3613	2.74855	2.5623	1.51058	1.47705	1.85121	4.80694	0.35998	10.0884	4.61931	4.78949	6.74196	1.10157	0.91135	4.24911	6.63804	1.87745	5.30092	4.70432	10.1554	2.16575	1.42484	1.31285	3.18566	1.6546	4.12445	7.17168	3.12199	3.11589	12.7471	6.86245	5.01309	1.92571	8.94491	1.05425
chr1:85612025-85612325	2.25667	1.09016	0.41801	1.34608	0.62277	0.61925	5.38733	0.93154	0.62031	1.05492	0.37845	1.28083	2.31047	0.16697	1.60777	2.15864	0.94451	0.63755	1.06263	2.14492	0.77947	0.51149	1.24504	1.35512	1.38326	1.19992	0	1.55304	1.00221	6.38434	0.21247	1.15108	1.23927	0.99435	1.19146	4.54497	1.09903	0.67498	0.88722	1.32475	0.51557	0.72584	0.45208	1.20512	0.89114	1.04391	0.40733	0.11075	0.49176	0.54948	0.9911	0.72407	0.73918	0.92878	1.34255	0.52321	1.04179	0.53338	0.99686	0.17153	1.1093	0.91433	1.98813	0.90167	3.01314	3.23742	0.24495	1.80363	2.2679	0.14623	2.87041	1.39497	0.68822	1.04991	2.69801	0.50032	3.26779	1.38003	1.95612	1.20822	2.329	0.57443	1.4285	1.07491	1.42083	1.18777	2.0461	1.45912	1.24141	0.62886	1.24765	1.14524	0.56063	2.27323	0.40869	1.41374	0.39778	1.28233	1.04238	1.64263	0.48757	1.91807	2.15152	0.80248	0.28792	0.92372	1.3428	1.41542	1.0195	1.56501	0.03118	0.86303	0.15296	1.07572	0.71105	1.78899	1.27639	1.213	1.26128	1.58084	1.34838	1.83747	0.11474	1.40091	1.02869	0.73545	0.50044	2.09325	2.79233	0.95698	1.25663	2.73004	1.16448	0.88636	0.51392	1.6196	0.91458	0.95027	2.25967	3.37996	1.35728	3.12657	1.35566	0.36835	1.74598	0.16348	1.50603	1.51732	1.56533	0.84057	2.90399	1.55864	0	0.17697	1.15482	0.16463	0.92452	1.50755	1.07714	1.82703	1.0716	0.30838	1.21737	1.30533	0.71791	4.79785	0.89258	1.86102	0.54185	0.11666	1.92334	0.82528	3.00724	0.85911	0.38246	0.01816	2.69257	1.09523	1.65614	0.53739	0.64388	0.71277	0.7366	1.18311	1.38391	0.67997	0.48053	3.18085	2.24759	1.28891	0.95287	2.18908	6.32177	1.971	2.01223	0.67318	0.92464	1.07612	1.31574	0.69392	0.64883	1.07795	0.35338	1.4505	0.60196	0.25316	0.51886	1.86597	1.6844	0.8317	1.17745	2.22326	0.48429	3.02717	0.56485	1.53717	2.13604	0.5816	0.98026	1.57549	1.25204	0.50877	1.47174	2.6382	0.66122	1.03982
chr1:85613101-85613401	8.79717	8.0215	16.8407	8.75224	8.89347	6.88421	5.06707	6.66505	14.6591	15.5575	17.0161	5.07787	3.80059	13.6418	13.6523	6.16235	8.02876	17.3229	11.1273	7.74469	16.2458	7.84765	11.3569	5.29205	2.81292	17.0038	7.14424	7.79772	4.63176	6.31553	4.79704	9.24079	14.2879	7.83752	16.9485	8.97622	13.7088	9.47826	16.8497	4.18412	15.3669	14.0174	16.0594	8.18089	15.8389	13.0653	15.963	5.06835	15.9065	14.3794	9.18082	9.19582	13.8135	16.0616	19.5282	13.2408	11.6046	5.78051	15.068	17.2833	15.2028	13.0481	8.55216	6.62978	7.19377	4.33125	15.7083	6.58609	12.7903	17.681	3.30438	11.626	12.5731	13.8822	11.6208	12.6387	7.32386	7.81277	12.9457	14.4394	5.90009	12.609	7.56211	9.13567	7.87815	7.99766	7.11801	4.8081	13.8918	14.574	3.76959	11.6904	12.6804	8.65038	15.8948	2.43072	17.0238	15.0941	6.67528	9.01665	15.6177	11.0662	13.4565	14.129	14.1436	14.1836	10.8355	9.28638	12.1733	5.6035	13.7569	11.5471	14.8633	7.15043	15.5515	6.23748	13.2927	12.4862	2.57401	15.6142	4.19043	6.9383	9.00133	11.4931	6.21931	12.6196	17.4818	15.6223	10.5889	9.65447	12.0984	9.32537	4.75589	3.76535	14.7245	10.3341	12.5831	10.1185	3.51602	7.63914	9.77674	4.95692	6.09025	12.54	4.01678	16.1022	7.49834	3.97606	8.53608	14.6568	5.22693	2.11002	5.70247	9.03486	7.50297	12.2424	12.2992	9.4625	16.2029	9.13979	8.29763	3.25319	15.2609	11.3337	17.2355	4.49937	15.7963	10.1791	6.42576	15.8571	4.46403	11.0028	7.91364	14.0354	16.9778	6.6553	8.47109	5.81685	6.05687	11.5606	15.4982	10.9909	14.2924	5.49634	5.74106	15.6591	8.91608	7.07501	12.8762	4.55608	9.13907	4.87322	4.05667	1.63111	3.62087	13.7128	14.5338	10.7946	2.67467	16.2049	14.0899	8.52829	14.6876	2.97145	9.2901	13.6557	14.5412	5.32114	8.71549	10.7393	15.3036	1.62834	6.23101	7.50021	12.424	8.46715	9.83742	14.9194	5.20413	12.3212	16.5843	15.2436	10.5287	6.78226	11.1401	9.44036
chr1:85630551-85630851	0.46264	0.76743	2.37311	2.39049	1.11983	1.68774	2.66457	1.79442	2.52167	2.299	4.2944	3.06514	3.47718	2.20876	2.5668	2.009	0.94485	0	5.21731	2.61803	4.60785	1.44872	2.39343	3.00916	1.42785	1.48788	2.62962	2.04954	4.67208	2.41788	1.42501	1.19911	3.6382	2.10341	3.60655	1.83925	5.83764	2.00381	1.9726	1.92378	3.65051	3.18676	3.64081	1.89924	5.95073	4.49041	2.69971	1.56445	3.3363	1.44597	1.4421	1.2815	6.39744	1.92283	0.87002	2.01055	1.19448	3.62315	2.33907	0	0.81985	4.12657	2.4512	1.27143	2.40168	2.05527	3.34339	4.56477	4.01524	2.28179	1.16535	3.24106	3.24454	2.33698	2.83483	7.55203	4.27561	1.78628	1.42922	2.20163	1.90408	1.87037	3.40876	8.47671	2.74146	2.04557	3.43766	5.16551	3.6275	6.85728	2.6474	1.20134	1.74018	1.78382	5.78519	3.03771	3.87713	5.94951	2.24685	2.26372	1.23059	1.97229	13.4893	0.75297	2.01377	3.51121	4.74791	3.21314	3.94547	6.1207	4.53523	2.21233	0.96643	0.99836	0.74806	1.55908	1.4615	2.58538	1.3485	7.83035	2.71233	1.36302	1.73577	0.67754	3.30264	13.5303	6.9436	2.19454	0.97894	2.29182	0.99458	0.77151	3.39074	0.96975	4.79305	2.02484	0.72035	2.64568	4.52637	0.75561	1.07918	1.78962	2.16254	10.1906	1.29895	2.12996	2.36936	1.87251	3.18463	2.48567	1.46322	5.36978	3.00137	0.85512	3.94318	1.62483	2.57281	3.00917	3.18391	14.0608	1.67871	4.74424	2.41141	7.07296	3.62066	2.13393	2.66751	1.12083	1.65943	2.99952	0.19048	3.49967	1.3982	4.8683	0	0.77379	1.99969	1.65087	1.15153	1.01778	2.60391	2.38346	4.04431	0.76877	1.54668	2.40851	0.45502	1.66431	3.24342	1.26534	0.7198	1.6736	1.01683	3.52166	5.6668	3.32528	1.589	2.97893	0.66057	4.20594	4.28773	1.727	0.55135	1.47509	1.59908	1.47316	1.73229	3.20724	3.91564	2.46737	6.8398	7.1123	3.46546	1.14772	1.64495	3.42734	2.42722	5.8585	2.71335	2.49096	5.38228	0.26157	4.5418	2.60912	10.2247	5.48961
chr1:85692775-85693075	8.25934	8.04791	11.9236	10.7643	9.28648	9.29174	13.7222	7.26837	4.60289	11.5472	11.5333	7.96072	10.1068	1.96113	10.4818	10.0187	10.6571	6.35005	12.6921	10.9157	8.06681	3.8337	8.42845	11.1361	5.04173	10.5774	10.6443	7.04823	9.55305	14.202	6.38288	10.8581	7.88499	10.241	10.3941	5.35251	16.9407	8.57333	10.0088	8.77413	5.10834	11.7736	8.19342	4.81331	13.6812	13.6202	10.4017	10.6117	8.43797	10.4525	10.486	12.0357	10.5978	12.9895	5.79965	3.19269	12.2017	15.1165	11.9906	3.59138	8.48015	9.6135	7.31404	7.36931	9.04345	7.17137	11.3151	14.6443	12.67	1.49867	10.1408	6.09501	10.3793	4.94084	14.3003	11.9582	9.1066	8.42948	13.0557	11.0981	6.92113	13.9603	5.48673	14.0898	10.1282	8.82933	12.5105	13.4605	11.0273	11.7099	5.44983	13.0126	12.1986	14.4825	4.86364	6.91283	11.6152	10.3757	5.8753	6.64749	5.36957	15.7293	0.39692	5.61188	9.9591	11.3415	10.9358	11.5766	12.8011	14.4541	11.8962	6.90708	10.4469	5.64071	6.51691	7.59465	10.4769	10.0768	8.43191	15.6816	12.0126	11.6989	10.7909	8.68714	12.0905	8.13203	5.93238	7.53203	5.52395	13.8354	4.90765	14.0025	10.8705	4.6823	12.0373	8.20132	6.42157	11.2008	13.7268	8.28309	12.7628	7.00972	9.48068	6.6932	6.31728	5.65911	7.39566	9.59337	6.43477	13.3367	4.96992	10.4966	12.1541	7.97916	10.3157	6.00224	10.094	12.0484	10.4678	15.8079	12.0023	11.152	7.1866	10.8171	9.83084	11.9376	7.87786	12.0149	5.27916	9.75658	12.1037	12.3946	15.0526	14.3003	4.56798	8.93882	11.9176	10.799	12.8416	5.95317	14.8082	13.4893	11.0744	6.33797	12.4752	11.1634	10.4016	11.3415	8.98734	5.90719	8.68904	7.353	11.6622	7.5342	9.79126	9.84201	12.4203	11.5745	2.41909	12.0526	13.8531	4.00257	6.21065	3.27186	9.4263	11.4611	11.2075	14.6289	12.6508	7.89091	0.9561	10.63	10.5773	7.81665	6.12806	10.457	6.40293	5.04557	12.6044	9.08515	14.9784	8.96172	14.0226	10.8297	14.3638	13.0233
chr1:85694727-85695027	1.89112	2.08131	1.43027	1.2048	4.07004	3.2272	1.65172	2.66459	3.38387	1.58436	2.71871	2.39919	1.37646	8.48131	2.67224	1.14848	0.61601	3.59886	2.5926	2.28615	2.6352	4.61213	3.77384	1.54944	1.79382	1.71175	3.57197	1.68233	1.53445	1.78506	1.65381	0	4.24678	2.0694	3.88561	5.43515	1.61936	2.65796	2.83421	1.95469	5.5041	2.93641	6.58453	2.85465	2.75814	2.04865	3.27678	3.7853	3.32429	4.61441	1.5029	1.83307	2.19403	1.89868	9.22173	4.66443	1.9956	1.89356	1.22311	6.49127	2.63365	4.50431	2.23447	5.90743	1.74589	1.74318	1.2142	0.55083	4.75035	6.53011	1.1413	4.99786	2.31005	5.29391	1.45561	1.7355	3.00576	2.13006	2.59248	1.56203	1.65793	2.56146	1.58767	1.29018	1.86202	2.26709	1.11573	0.87796	2.46738	3.0931	2.26964	0.36164	2.09231	0.8112	4.63646	1.39226	3.16093	1.40931	1.78554	1.65994	4.66094	1.01493	3.16928	3.86133	4.06255	6.03248	1.20944	1.61375	0.68733	0.88791	1.8201	0.28849	5.08577	2.70003	5.34956	1.60448	0.87388	1.80554	1.30946	2.22917	0.55297	1.18163	3.08054	1.94518	0.47924	6.93451	6.66012	4.64234	2.04172	0.44193	1.99744	0.90932	2.70688	1.22939	2.116	1.80025	3.16648	1.59152	1.26888	1.63602	1.18438	0	2.27115	7.82513	0.89336	6.11434	2.83809	3.01952	2.86115	2.56137	2.61491	2.20956	0.92099	3.18232	2.17232	3.88025	2.86004	1.14833	3.96234	2.01888	3.02986	1.90007	7.77198	5.83964	4.6957	0.98726	2.66111	2.1887	2.33943	6.08236	1.03216	4.26678	0.41226	1.77159	6.84221	4.63447	1.00931	3.04334	1.15087	3.06462	1.46611	1.62786	2.8326	1.40938	2.64106	3.9345	1.71807	1.47764	2.7088	2.86699	1.84305	2.79459	1.75031	0.71838	1.31127	2.75718	1.44734	0.87533	1.20415	4.20999	0.44439	5.68132	6.22246	0.94804	5.97257	2.27877	0.58501	1.86195	1.81098	1.59141	6.79398	1.62164	1.02368	2.52352	3.35368	0.85001	0.41859	6.39252	1.13339	1.79234	3.76876	3.2724	2.67851	2.1712	2.0413	1.70881
chr1:85708428-85708728	11.0483	8.28007	10.8763	8.70662	12.2533	6.5794	8.79576	3.05725	12.4797	9.48752	10.3637	6.30196	7.28003	11.2284	10.9813	10.0316	12.2289	11.4768	5.81449	8.61649	8.99058	11.5425	12.4842	10.4788	8.3111	12.6616	8.39619	10.7685	7.65009	10.479	9.63821	10.9144	8.83201	10.8243	12.5014	9.96493	8.43623	4.60794	14.0345	6.30702	14.3849	11.2224	11.7054	6.26795	10.9059	11.7263	11.7634	7.53325	9.2973	8.58791	8.13429	11.4457	11.9623	12.5232	10.9419	12.4341	6.77106	10.8695	8.5255	13.9203	10.3506	9.86729	7.42558	6.22106	9.24708	14.2554	10.7627	9.93781	10.813	11.2503	7.43162	11.5202	11.8041	12.6182	12.6286	8.96543	9.11434	9.88995	13.332	10.9156	8.24798	8.15416	9.66352	10.6621	6.78317	8.26146	7.89398	7.17691	12.6346	12.5812	5.6568	10.0641	10.363	7.72282	10.596	10.8601	9.04334	11.1542	13.1986	10.0665	11.7255	11.0886	10.6095	10.4014	6.93583	9.30047	7.48101	8.93385	8.99746	4.93781	8.86015	12.6732	8.34537	9.7358	10.2499	7.52734	9.70845	13.1506	2.99398	12.9821	4.36052	10.5632	5.03541	9.32587	6.97138	9.21084	5.33938	14.1438	9.24356	9.16445	5.07326	8.04691	7.04946	12.6468	10.9734	5.35368	9.01622	11.3494	7.90637	10.3985	12.0885	6.29471	8.78838	7.17071	10.1388	9.66785	6.11156	5.75574	5.46335	12.0514	10.1387	6.01166	4.88927	6.39634	11.4018	8.18148	3.66903	7.86994	9.96519	11.5147	12.5011	6.69142	13.7478	5.46664	12.5344	13.4562	12.8284	12.1422	4.03758	13.9379	8.81279	8.34569	8.14582	7.61022	13.3317	10.0956	7.55809	4.75718	8.88404	10.7808	8.08991	9.35299	12.5071	8.56641	11.2337	11.6564	4.5767	7.86514	12.4344	7.86303	12.9966	6.77667	9.26871	9.55213	9.00781	12.1498	11.8328	10.1552	8.42336	8.97294	10.0824	6.34926	12.3812	11.0777	5.02591	14.1246	9.2222	8.77453	8.88033	9.18537	10.1295	10.2681	10.4505	7.84475	9.1925	8.61237	6.61756	7.5709	10.0348	8.78821	10.1338	10.0987	9.30784	12.6333	2.27571	12.934
chr1:85736021-85736321	1.03616	1.57616	1.86117	0.67119	1.25927	1.23728	1.00552	0.49693	2.56611	4.73882	3.28873	1.96608	2.0085	1.66707	0.95242	0.48764	0.67928	2.45142	2.14943	1.32989	6.24686	1.37566	2.07899	0.92538	0.71452	3.043	2.68444	1.1105	1.49584	1.80064	1.14294	0	1.21179	1.10635	3.10957	2.23711	9.51894	3.57814	3.66886	1.91834	2.58386	1.33089	5.13769	3.23025	1.78185	0.55745	0.33268	1.96734	5.35034	4.21529	2.11982	1.39417	0.82476	1.92239	2.59157	0.63461	1.49788	2.38253	0.92187	0.96674	2.86952	3.778	1.9271	1.25487	0.22638	1.35845	0.36034	0.50482	2.54251	2.8197	1.40706	2.97515	1.00186	0.66767	1.02181	1.9956	1.53821	0.98183	1.48342	1.62709	1.96704	2.04966	0.63959	0.71593	0.39541	1.27528	0.71137	1.07978	2.0341	4.75545	1.83751	0.50865	2.28624	1.36857	4.87827	1.29819	3.42448	1.30277	1.23897	0.95166	2.25004	2.45383	2.14135	2.22412	1.80506	4.25485	2.16239	1.66215	1.04879	2.09388	0.96948	3.03	3.66828	1.55699	4.4051	0.74358	1.61012	1.68012	2.10885	3.26693	0.60013	0.88785	4.71568	1.02756	1.79742	6.47692	7.70495	3.75267	1.82541	1.0272	1.02307	1.33699	2.74819	1.83028	1.20764	1.84537	0.31033	1.2016	1.08853	2.52008	2.26925	0.77343	1.53373	8.10751	1.12595	2.26222	2.47344	2.29817	1.82696	3.18696	2.42005	2.37485	7.16589	0.79653	1.41126	2.10507	2.42976	1.0397	3.25384	1.73294	0.86862	2.06713	2.25403	3.93111	4.89595	0.1671	2.5599	1.84717	0.49545	0.37098	0.14193	3.97359	0.94182	2.62574	0.97163	0.01271	4.93663	1.16252	0.73021	1.86508	1.13545	1.46666	3.03083	0.29969	2.25057	2.5175	1.86019	1.46992	1.47395	2.68572	0.31959	2.37271	2.67743	0.62147	1.55232	1.79835	0.89871	0.74911	0.91436	5.44582	0.53426	0.50794	1.51178	1.44267	0.58347	2.21695	1.32819	2.15592	1.65059	1.41977	4.06377	0.36035	0.61641	1.18885	2.2416	2.1505	0.64587	4.40514	1.90215	1.83897	2.27631	3.03589	2.1841	0.73895	3.99804	2.38222
chr1:85739752-85740052	1.56333	0.67376	1.82462	1.20242	0.79783	2.66651	1.59627	1.59362	3.28483	1.49817	1.39078	1.00251	1.19751	0.34049	1.55405	0.89909	1.61903	0.66615	1.98299	0.98112	3.62332	2.86139	2.70151	2.03792	1.24469	2.60869	1.10827	1.35518	2.9515	1.14586	1.44149	2.8105	2.8796	0.25989	3.31066	4.8904	2.82163	1.75252	2.24911	1.45707	1.86745	2.76099	2.56454	1.2718	3.29035	1.50924	1.99776	0.8049	4.40218	2.39883	0.97751	1.24295	1.5354	1.89631	1.68784	3.09641	0.80986	1.83639	2.61755	1.75973	1.05192	2.25747	1.27905	1.07582	0.85329	2.22439	1.63065	0.90653	5.94552	3.80798	2.06504	1.68904	3.41067	0.6549	1.81741	0.87366	3.05809	1.76359	1.57612	1.66274	2.04255	1.40036	0.94721	1.46411	2.09698	2.38725	1.15644	2.4728	1.60232	4.13751	1.78257	1.15875	1.84839	1.12109	2.75271	1.76388	2.93363	2.45735	0.93271	1.91041	3.299	3.26477	0.31754	3.02801	1.81363	3.10547	2.74169	1.95486	1.77038	0.95504	0.75512	2.96753	1.19649	1.54554	4.26691	1.67261	2.01212	2.0363	0.84085	3.42899	1.13553	1.24975	1.19684	2.53647	0.81701	5.88651	3.78333	1.53964	1.89966	1.18018	0.98783	1.89238	1.03311	1.72253	2.63804	1.42187	0.64156	0.71013	1.07831	2.20562	2.05704	1.6927	2.13256	2.69178	1.35928	2.34117	1.06914	1.69677	2.36981	1.78828	1.14705	1.33205	1.86756	1.04039	2.69363	3.0318	1.81676	2.46323	4.49183	3.2056	1.61892	1.82924	2.51244	2.98833	2.85214	1.05458	0.61144	1.95716	2.04575	3.04709	1.23066	3.1811	1.43061	3.28274	0.83383	1.07531	0.69646	1.69282	1.24316	2.18367	1.87225	1.40102	4.8569	1.21551	1.59866	3.14227	1.38969	2.6208	1.17693	2.07991	3.31023	1.28982	2.00212	0.46661	2.31162	2.82054	3.12644	1.7629	0.83876	3.54825	1.55917	1.35874	2.4226	1.17985	0.97693	0.36901	1.69411	2.29176	2.16881	1.63848	2.81219	1.64444	1.94031	0.73948	1.32442	1.72301	2.89221	2.93503	1.20769	1.08746	1.92076	2.02873	1.90978	1.42836	4.32408	1.42526
chr1:85746786-85747086	2.8442	3.157	2.09513	1.69065	3.42562	3.31277	2.80038	0	2.30239	6.36049	2.79296	1.68624	3.43378	2.37459	4.91114	3.10365	4.09099	6.12356	1.81845	2.901	5.18376	3.45472	3.79166	1.57267	1.66823	7.71677	3.61891	1.60578	2.21924	3.71723	2.66685	0.43978	2.49397	3.41136	4.8164	2.19425	1.49517	4.81664	7.51047	2.58402	2.21008	5.50471	9.73164	3.87626	3.45315	0.7092	3.25863	4.26694	2.83965	8.96105	2.11983	9.16143	3.22578	2.69983	4.72095	4.32241	1.87533	3.76495	3.95188	4.10753	2.17539	4.97592	2.73549	2.5278	0.71398	1.86313	1.54626	2.48125	8.98351	3.99563	3.17971	1.5955	4.90476	2.6796	4.95656	1.79095	2.95831	3.60281	11.7183	2.90737	2.0208	1.81465	4.51916	1.64578	4.51527	2.27206	0.97394	2.06717	2.90149	2.74663	1.07239	1.55316	2.97488	1.82969	6.47288	1.65598	5.46571	3.54772	1.80555	2.79459	4.30255	2.56799	0.25444	3.07192	3.77882	2.739	2.89253	4.01939	2.96963	0.54195	0	2.3336	3.40742	0.77205	7.43096	1.20173	1.49193	1.11316	0.96385	6.03053	1.33754	1.89156	6.45718	4.66203	1.30561	6.48971	6.60872	4.29668	3.02131	1.94849	3.05408	2.73669	2.52246	1.91515	2.27814	3.53033	6.52819	2.75068	2.29462	3.93809	3.47746	0.72481	3.01592	4.28441	1.13322	2.93535	1.68856	2.13741	5.30488	6.24534	2.22531	2.56935	2.51288	0.75535	3.90366	3.69155	2.5245	3.13029	9.70433	3.81383	12.9185	3.76964	7.174	7.97279	11.8474	3.66383	1.2506	3.66824	0.66728	5.03197	1.50704	7.35412	2.39795	4.19562	5.21183	2.03801	2.38131	2.88784	1.94881	3.27034	1.875	2.4565	6.68482	2.04943	4.09127	5.83476	2.64857	1.01391	0.80906	3.43547	4.21182	2.48257	2.21511	1.18864	1.85572	2.95798	3.68225	1.27118	0.96476	9.43433	2.3483	1.78541	5.38993	1.23465	3.20824	7.89917	1.33958	2.15204	2.28489	4.23542	1.86819	2.01758	3.77683	2.61585	2.90837	2.23753	1.0493	7.908	4.78332	1.65267	3.24281	3.34072	3.41773	3.38946	5.22098	4.294
chr1:85824133-85824433	3.04328	0.30655	2.88366	1.20902	4.24932	0.99563	1.47057	2.20193	3.60148	0	1.95236	0.68286	1.35453	1.41281	1.01422	2.36456	1.02147	1.35061	1.90356	4.48189	3.06062	1.95436	2.28421	1.40613	1.2459	7.1648	1.99996	1.56658	1.15845	1.02081	1.39386	0.65281	2.61782	0.83189	7.66357	1.79641	4.32858	3.22093	2.76804	1.88382	4.62971	3.71205	12.1727	1.22782	2.88063	1.17271	3.27859	1.02204	2.91543	5.64808	1.09544	3.10263	3.25361	3.56934	8.80461	1.89007	1.86936	1.67369	1.12105	2.42576	0.99229	4.22053	1.17731	1.11795	2.63111	1.82796	1.77889	2.11837	3.13306	5.24411	1.66557	9.96154	2.31625	2.29023	0.56428	1.7816	1.71818	1.88666	3.7385	2.38229	2.18334	0.54391	2.22195	0.99005	1.94924	1.89368	0.27747	0.43162	1.56028	5.53977	2.94857	0.52633	1.1661	0.93071	16.1172	0.80606	2.72907	1.55715	0.60835	1.64408	1.49851	1.2899	6.31617	7.18474	1.96613	9.25455	0.71145	1.93262	1.28835	2.47286	3.66165	2.28215	1.18744	2.49807	9.3639	0.5636	0.68793	2.01864	1.66383	3.10558	0.75114	0.76678	1.73148	1.89801	1.56994	5.93222	3.83174	6.07888	1.02687	0.91288	0.57838	0.98987	2.39705	1.755	1.59148	1.89426	0.50167	0.68091	0.66181	1.74582	1.28392	2.60977	2.19486	16.1262	1.09614	1.43905	2.68981	1.02153	2.09891	3.82201	1.96315	2.18644	2.9123	0.85987	0.58314	1.73377	1.60868	0.29626	5.0422	2.44666	2.99253	1.0966	2.02888	12.9371	13.986	2.15993	3.09796	0.09745	1.00594	3.61782	1.06072	4.98548	1.58375	0.91438	4.23452	1.77826	0.95557	0.8021	0.38069	1.78069	2.3355	1.47243	5.89127	1.08335	1.86114	6.53475	1.14326	0.79509	2.82861	1.4206	0.69635	2.10758	3.57015	0.6275	1.45119	0.72535	0.71045	0.99073	0.83696	10.0124	1.17347	2.36446	2.90558	1.786	1.35189	0.86199	0.59256	1.98612	0.99598	1.27366	3.96054	0.78655	1.31543	1.49442	1.94943	0.52094	1.07961	8.23057	0.96323	1.53884	8.98188	2.25324	3.21241	1.38186	2.5755	1.20476
chr1:85839534-85839834	2.0828	1.30396	1.1541	2.19447	7.27244	1.63211	1.05328	3.66417	0.41372	3.11715	0.78884	1.90013	2.12959	1.76877	1.3941	1.6458	0	1.82358	2.24115	0	1.3419	0.3556	1.05484	3.2342	1.95028	0.54079	0.7032	1.78129	1.07313	1.38686	2.00014	1.30561	2.34618	1.42832	1.7289	3.05115	4.27348	2.06572	1.01296	1.32442	2.33326	0.61803	3.28995	2.14953	2.9323	1.11283	1.82975	1.24787	0.74176	3.38851	0.88572	1.81699	1.8004	1.56772	2.20767	2.8076	1.56716	1.33448	0.71035	1.65281	1.27613	1.82994	1.70466	1.18833	0.47018	2.06185	0.32271	0.6963	3.44273	1.55371	0	2.71883	1.32543	1.44129	1.27345	0.7625	1.90518	1.71186	1.10829	0.64824	0.11902	1.96365	1.17294	1.88873	1.71723	1.65464	0	0.71744	2.09906	3.18684	0.54535	0	1.06696	1.23783	2.39637	1.02812	0.7946	5.33826	2.16889	0.29295	0.50404	0.88574	11.407	3.71288	1.90989	2.16432	1.05693	0.97743	1.3906	1.80586	1.70143	1.19436	1.71277	2.01392	4.98076	1.4417	0.2555	0.49012	4.88413	4.06296	0	0.39446	5.67996	0	1.52348	2.93763	0.04496	3.16245	0.7624	0.40852	1.006	0.4479	0.96025	1.24055	1.27484	2.01034	2.05975	1.88834	1.81933	0.85437	0.96721	0	2.74264	5.94825	1.07797	0.78171	1.1885	1.85174	2.63862	2.68632	2.15134	2.3085	1.01004	1.90976	1.80179	3.45987	1.66355	0.74531	1.47825	2.84394	2.6457	2.09456	1.87026	2.54075	2.01608	0.25622	1.16908	1.20613	0.13546	2.67294	0.52289	2.13537	0.46624	1.18456	0.2841	1.25514	0.74797	4.22319	1.22238	2.50916	0.60209	1.23022	2.94436	0.99028	1.79466	4.92139	1.38482	0.53953	1.07502	1.21416	0.98662	2.40142	1.03588	0.19308	0	1.90345	0.60736	0.07285	0.0828	3.04101	0.41569	0	1.95727	1.98283	0.70117	1.4328	0.43556	1.35061	0.55752	1.42567	1.56201	0.95666	0.92144	1.45943	1.81104	1.20519	0.29926	5.77273	1.81781	1.16865	2.77851	3.76706	1.11877	1.49205	0.38993	3.64017
chr1:85850375-85850675	1.70326	1.38819	10.5562	2.6934	15.4482	2.63624	4.4579	3.41285	15.4304	7.53362	2.10503	2.59866	2.54682	0.80701	10.1438	0.53844	2.83458	2.17164	12.5546	0.87356	2.79715	1.29479	12.0987	1.4564	0.85731	10.3221	2.61492	1.13935	1.54373	6.81943	2.00014	5.63474	14.0467	0.90352	9.9222	3.71829	14.176	3.64343	13.9861	0.6438	9.0173	15.3959	2.65064	4.0496	11.218	12.7188	14.6683	2.1156	1.49158	9.49082	2.14756	1.75412	11.7651	11.929	8.19559	4.56799	4.70744	3.55299	2.38311	1.79538	13.2501	1.76013	2.16257	2.29482	3.64271	2.19868	3.76987	2.65131	9.41943	17.6698	1.97332	3.64159	12.4755	17.6837	3.88899	9.11056	3.32951	1.46693	0.96993	3.21852	3.34154	3.07359	2.20868	0.95135	1.76247	1.57747	1.21603	1.54605	9.76538	15.8561	1.66862	1.89453	2.70054	2.3564	4.42928	1.42219	0.97149	15.0433	0.83526	1.2819	1.67788	3.1821	3.11025	10.8849	1.55441	8.71913	3.49991	2.59659	3.73067	0.68407	13.337	1.53062	2.76344	1.84921	7.35537	2.78161	2.34972	6.93372	2.349	16.7227	1.26301	0.7121	2.7305	11.2094	0.70327	14.9852	3.03288	14.3309	1.22318	3.05133	0.98267	7.07482	1.37708	0.81256	15.1928	1.94404	3.45543	1.01649	1.32362	4.24661	1.90028	0.4066	1.66766	4.14008	0.91442	0.72841	1.92202	1.26479	2.56135	11.7933	2.68881	1.82052	2.57897	3.06734	2.35078	3.59642	2.64101	0.40805	1.76253	3.84261	0.65442	2.82166	4.99161	2.77173	2.09355	3.02142	13.9995	2.23043	0.25086	14.404	1.82264	14.9286	2.14909	5.84075	2.41201	0.50678	1.84286	5.00757	0.71888	2.98618	3.5438	5.30195	14.8567	0.98283	2.08696	10.7791	1.48901	7.87834	9.00838	1.0182	2.58896	0.5674	1.63092	0.30973	1.85894	7.08034	2.71183	1.01015	0.41398	7.86036	3.84478	1.70922	0.97698	0.60055	1.4158	2.32362	0.72297	2.3587	1.6209	1.12755	18.0007	0.88898	1.40651	0.81068	8.05474	2.23634	1.45083	12.1472	2.72064	1.66701	13.0824	2.95351	9.52765	2.5681	8.32516	1.63738
chr1:85884667-85884967	10.626	2.77349	0.66321	9.26364	13.1091	6.79163	10.9271	4.51524	18.4727	12.6634	4.7225	8.79169	10.3646	5.81485	13.778	5.89745	7.0479	3.45731	0	6.88159	15.2683	11.2692	12.7673	6.55945	3.44068	15.3414	10.0837	4.52655	5.28812	12.2267	5.25128	4.61087	14.3637	9.27892	14.8904	7.77936	14.5288	10.8505	14.118	3.95087	12.7041	14.7263	14.8066	5.14465	16.9856	14.3524	17.1661	5.49566	6.67905	14.3387	13.6667	13.2978	9.34299	15.4058	16.1871	4.06306	2.44749	11.4499	9.28921	4.88493	7.90766	14.2278	8.15432	6.49307	7.65472	5.17629	4.8908	9.16384	15.8052	0.36529	2.29056	9.66204	14.6256	15.4208	13.3109	11.7934	4.3531	6.27742	13.7727	10.6631	8.9973	13.7332	7.35193	10.7046	5.76451	2.3396	4.15462	11.26	13.5758	15.2961	2.63317	10.4766	16.2239	11.6602	8.19756	3.55972	12.1607	15.3763	6.29932	6.15911	4.74983	10.659	0.86305	12.6207	6.10614	11.3309	6.58402	8.9922	5.60768	8.08371	12.7869	0.15067	9.33098	12.1163	12.4282	7.16855	4.15447	15.648	3.03877	16.0297	7.52118	7.44648	6.46291	9.43095	3.6339	14.6952	13.6947	14.9671	4.83388	10.4403	6.60072	7.77453	8.46241	2.4539	14.9772	5.27839	5.27239	1.28528	4.16878	8.72314	6.38121	5.2306	5.93549	15.4953	3.09727	9.39036	4.89501	7.20956	8.47065	13.464	10.365	6.17142	13.528	5.62795	10.1869	2.76175	7.842	3.71534	12.7248	15.5474	13.9876	7.03063	13.9858	12.8832	15.9433	7.42915	14.7771	9.00682	4.18809	14.2672	3.8451	14.1073	15.1167	11.235	5.82833	8.5371	2.83514	1.16252	3.92123	4.81509	15.2718	12.0142	15.5879	6.93906	13.2062	15.2323	7.19358	8.52275	14.6825	4.92548	4.33057	5.8405	10.9118	1.33345	5.84809	14.9239	7.91585	12.972	2.80788	8.65228	7.49875	4.42924	6.00192	3.60443	6.01797	13.2901	6.18766	10.6759	11.3871	4.501	12.2436	7.32039	5.17617	7.41715	5.70756	4.02926	7.98719	13.1687	12.6388	6.37461	17.2178	8.80083	13.7229	1.54765	14.3701	7.71737
chr1:85894699-85894999	7.30978	6.05119	11.504	12.1249	13.4845	5.53292	7.42076	9.56658	17.1177	12.3296	7.37771	10.5591	11.6701	12.3204	14.7054	9.33114	9.96523	13.7283	11.1702	5.80201	14.77	17.0287	15.2774	6.8421	4.18355	7.77001	14.7043	5.50581	4.90425	6.54779	8.41669	2.5322	13.5602	6.42832	9.99571	5.57898	13.4755	9.38204	12.7793	5.5005	10.2193	15.0219	14.8527	7.72999	16.9984	13.6987	16.307	14.0345	14.869	15.0573	12.01	12.5872	15.8233	13.8474	8.27716	13.6026	16.4726	13.8424	4.50007	10.179	10.1677	13.3487	4.70599	9.51748	4.63055	7.30658	5.23632	9.17035	14.9037	18.0566	2.55473	7.69959	13.9322	15.1992	10.5624	16.2858	4.40841	5.36931	14.6162	13.3989	1.67525	14.404	8.63996	12.9724	3.8205	7.88235	5.05779	9.77138	14.4285	13.2739	2.69219	8.09903	7.08649	8.41107	16.2343	5.19564	13.4911	11.7752	8.17669	2.14832	8.57785	12.7853	7.80005	12.2162	12.9469	13.3964	7.90173	11.9415	3.86944	9.46736	15.4174	13.7177	15.0601	5.12792	12.188	2.34164	7.71797	15.0965	15.8288	16.4374	2.63388	4.58635	16.0043	12.7998	8.15071	15.2865	20.0901	15.9342	4.74712	7.67455	6.51655	10.1461	8.04216	5.76	13.8106	6.33102	9.09618	5.36507	9.70514	6.58426	6.5337	2.98544	5.03129	17.6054	4.2283	6.79848	9.82833	6.87539	4.97239	14.9614	5.46157	6.85714	15.8182	15.3849	12.7275	14.5785	9.97444	4.01719	13.3181	15.6653	12.9613	13.3941	14.9557	13.9144	15.3899	8.2102	14.114	10.7799	6.47593	15.4104	3.58552	11.7948	12.2477	13.67	13.3523	8.42448	2.2352	15.9107	4.78652	13.062	13.993	13.0945	12.8507	6.61353	13.5605	14.2248	9.72201	8.5836	13.349	3.05249	2.15062	7.16399	9.06433	3.78916	4.33269	13.2156	6.82438	10.4868	6.80981	12.3171	5.80874	12.8894	12.4075	6.55421	9.52382	15.7025	9.10094	13.9431	8.99783	5.52696	18.6166	2.89194	8.7759	6.94821	11.4219	4.36659	3.69528	12.7945	12.3139	4.93309	13.3488	14.5296	10.829	6.57724	13.7847	11.5754
chr1:85911790-85912090	2.35529	4.09588	8.18728	6.36886	8.91641	3.05907	4.22319	3.58991	10.7261	7.82842	1.64612	2.17897	3.97149	8.40878	8.78754	2.8268	9.84383	9.92601	10.9706	2.17737	8.66673	7.24555	10.7815	2.58949	2.26527	11.7718	10.8652	1.48582	1.76388	1.71879	2.44339	1.65263	9.51866	2.94736	9.26251	5.61875	15.6723	7.7842	11.5469	2.14973	6.94738	13.2797	10.9329	2.77687	9.6186	10.4764	13.5922	10.0738	3.37823	12.0588	5.72203	6.9757	10.4364	10.7281	8.35655	9.64451	9.14475	5.44271	1.89486	5.49527	9.82703	10.3883	2.63567	9.00157	2.08652	2.99897	2.32396	2.60042	10.7401	12.8551	6.51086	7.19774	9.13072	10.3731	3.37808	5.68035	2.68272	2.38187	9.43764	11.5621	1.65606	9.00073	3.50778	2.75408	3.26455	2.26164	2.21976	3.91203	9.64517	11.8688	2.8916	1.21587	3.83303	5.57792	7.8715	2.54202	11.3646	12.2489	4.94681	2.8301	1.47353	4.8053	8.20311	10.2909	7.71259	6.2276	3.24966	3.95418	3.47942	3.36158	12.127	5.13759	12.7972	2.97648	11.5443	2.52876	4.28965	10.3477	3.6944	12.2688	1.39049	1.53225	13.1087	10.9432	1.22231	11.0466	10.807	12.3019	2.93798	2.99585	2.72523	3.27865	3.69411	1.93367	10.2147	4.84993	6.1362	3.21081	2.729	3.62764	4.36682	2.05291	2.76207	13.3537	1.65149	3.31239	2.92644	2.50047	2.93073	9.6534	2.30046	3.12848	8.58945	6.84326	5.14412	7.23745	6.26065	2.62347	11.1154	7.9428	7.87039	6.55095	9.45089	14.0892	11.8862	3.51034	10.0159	3.67333	1.15144	9.10628	2.22788	12.0541	2.82165	10.0567	6.51727	8.13567	3.84673	8.29667	2.67241	9.98907	8.37092	7.70006	11.6821	2.71954	6.70418	12.5649	3.25348	6.05674	7.12797	1.71419	1.10976	2.91755	3.48631	1.30127	0.66459	8.5353	1.05111	3.78684	2.92127	11.8818	1.15439	7.13656	8.18855	4.7239	7.48421	13.9115	3.45785	4.31378	3.2726	3.21244	11.2381	2.29379	5.55193	2.72394	6.0728	2.7233	0.58905	11.5139	5.0575	2.1595	6.708	13.5439	10.7673	3.66441	11.976	4.04962
chr1:85999190-85999490	1.39242	1.0761	0.99012	0.70095	0.40251	1.64464	0	2.30474	0.62679	0.53698	0.71776	0.7331	0.22604	2.88311	0.46167	1.1226	1.38409	2.06505	0.72151	0	1.29798	0.63619	1.11067	0.90383	1.38627	0.21576	1.93846	0.67937	1.31366	2.66914	1.19605	1.10977	1.42854	0.34733	0	2.80799	2.38006	1.05157	0.41158	0.92094	2.32476	0.57605	4.65337	1.51701	1.6653	0.36337	0.13474	2.8237	0.26284	3.31966	1.69343	1.01405	1.0646	0.73587	0.45567	0.41652	1.28884	1.21061	0.61869	3.64866	1.17596	2.34807	1.77411	1.08335	0.47651	1.39068	0.94988	0.89984	1.37913	0	0.42848	4.31972	0.51291	0.66256	0.65833	0.54435	2.4437	1.86123	0.88291	0.64824	0.46329	0.64445	0.64623	0.58586	0.60983	0.425	0.08008	0.57742	0.25474	0.48981	1.45496	0.29377	1.26045	0.04442	5.69962	0.46707	0.9923	1.05333	0.82551	1.93881	0.41322	1.11932	1.31086	1.31927	0.84535	1.14938	1.42291	0.80921	0	0.51542	0.19699	1.89812	1.43652	1.04461	0.50406	0.90357	0.45083	0.8548	2.50467	1.15227	1.00413	0.57541	3.09367	0.23557	0.45336	0.70766	1.94699	0.85356	0.53866	0.38835	1.07783	0.47254	1.4798	0.93433	0.61855	1.39342	2.25432	0.18944	1.28529	0.9137	0.27619	0.49057	1.23755	7.67743	0.5219	0.3948	2.46707	0.8631	1.85787	0.33701	1.06083	1.42144	1.03015	2.32624	1.80321	3.74866	0.71616	0	0.87678	0.84387	0.97447	0.73536	0.44518	3.62368	4.719	0.66345	1.41691	1.05208	1.12761	0.44073	0.69657	1.5099	0.21312	0.40488	1.79551	1.08076	0.71744	3.19862	0.83507	3.95521	0.67632	1.97391	1.33286	1.89121	1.06265	0.27478	0.53819	0.71826	1.07377	1.37721	0.47645	0.88354	1.08186	0.7522	0.76733	1.17696	1.2954	0.24525	0.83336	1.4911	0.50973	1.19112	1.59228	1.26037	1.47128	0.28541	0.23677	1.89787	0.30487	1.72578	1.50049	0.49937	1.07607	0.72462	3.13847	1.33751	0.97733	2.52603	0.79175	0.56761	0.33112	4.37465	0.55864	1.32222	0.79985	0.96114
chr1:86018346-86018646	14.6546	11.9314	18.3468	15.1185	17.0694	10.9248	14.8586	10.7002	19.4147	15.0795	12.7369	11.3561	16.6928	18.0224	20.7289	11.2265	15.3383	16.1338	16.1785	12.7859	16.6866	18.1678	15.5992	13.0193	13.7547	17.8215	17.1744	10.7348	10.1329	11.7837	12.449	10.9497	16.809	13.8966	16.9319	9.88179	16.3043	17.6711	16.8732	11.2456	17.8532	16.8813	16.1826	10.3975	16.7576	14.7485	18.1259	16.6152	14.516	16.1312	16.3721	15.1786	15.5831	14.5544	18.4258	18.0227	16.8383	15.6038	13.5511	15.1961	19.4678	16.2209	11.4451	16.4325	10.1856	9.3404	11.2757	15.503	17.3859	19.2127	5.97285	16.3007	16.7581	19.0682	13.4656	16.7833	9.40672	11.8659	15.7052	17.4152	8.34703	16.7251	13.3826	16.4275	12.4686	13.3184	13.6522	14.1607	17.3625	16.8571	13.564	15.2321	13.4327	15.4188	18.3104	12.1268	15.0803	15.7044	13.818	9.92665	15.7092	12.5324	7.93034	18.3275	15.8036	16.9885	16.3867	16.0537	12.0583	12.3852	14.7193	15.4061	16.9184	10.8675	16.7952	10.4665	12.4145	17.9203	14.0209	16.202	12.1968	8.47493	18.2622	18.1094	13.421	14.8916	19.1704	18.7595	14.2497	13.1831	12.5844	14.5488	13.4817	12.3948	15.8053	14.08	15.0579	13.9377	10.423	12.4678	12.2242	7.13102	12.6719	16.9425	9.82786	14.5327	10.5659	11.5515	12.3621	16.6838	7.97853	11.4921	14.7341	16.5085	16.3522	14.8369	14.7016	11.4319	15.4469	16.3654	15.9341	16.7172	17.3818	17.7926	16.9082	11.4185	17.613	13.0058	9.86503	15.6475	9.91248	16.0785	11.523	16.5721	17.3949	18.9897	9.76555	13.9843	11.7913	16.4948	17.0797	16.1943	17.0963	11.9639	14.5946	17.1385	12.7776	12.5617	15.5382	8.48168	11.7677	11.4158	14.2339	7.88401	7.06651	15.8012	11.8171	13.6397	17.1341	16.7203	12.3445	18.7758	16.6025	12.3354	11.1623	17.9398	14.5389	14.8018	13.5465	14.5039	18.8472	9.87208	12.1764	12.3281	15.3512	13.2102	6.91895	16.8926	17.1593	13.6028	15.9772	17.3953	14.1775	15.0937	13.9928	16.0868
chr1:86082257-86082557	1.76846	3.29928	6.4107	2.68476	11.7655	5.97677	2.06132	3.71175	2.04588	14.5842	1.7049	1.411	2.87298	12.884	7.54667	3.60907	13.3751	15.2299	2.27898	1.30382	3.6417	6.29858	6.5996	2.88941	0.99527	15.3331	9.61766	1.39198	1.85845	2.7146	4.09736	1.22315	8.79494	5.06214	9.00008	4.37934	4.07357	4.62679	9.02193	4.337	5.81049	9.72582	11.8564	1.14325	8.04654	4.32407	9.00985	9.27298	3.66525	12.1973	2.61208	9.37443	10.7564	5.84016	7.803	7.76264	5.8207	5.77107	1.70272	12.1569	4.27684	9.646	2.02259	5.75348	3.28018	1.68859	2.54404	1.48366	12.3793	8.56668	2.4162	3.1946	6.56798	3.53237	1.01673	2.82771	2.95973	3.13328	10.1842	5.29289	1.5076	6.66353	2.86155	1.21902	2.7702	4.32974	0	1.83331	5.46547	17.0882	2.65352	1.08258	0.82784	0	13.5177	2.30499	8.68032	11.6473	2.45149	1.77015	1.35321	2.04704	0.78367	7.32833	8.2537	4.24891	2.28565	4.17724	2.1604	0.64427	6.74006	3.12188	5.54318	2.66136	12.5436	2.92524	1.08073	5.9534	2.16028	10.6745	1.52973	0.52073	9.32747	7.82893	0.85706	13.8569	8.34134	6.97633	3.44706	0.49594	1.60975	1.14664	1.84287	2.05959	2.52299	0.80487	8.78801	3.92494	1.71968	2.36137	4.16208	0.64305	2.75095	3.31206	2.12032	5.12847	2.12343	3.67317	2.88576	9.88884	2.36757	2.18074	7.51044	8.89636	5.75229	11.9079	4.35312	1.39931	12.7665	4.39605	10.0253	6.31996	7.75736	10.5637	12.6258	2.56839	5.99375	2.28583	0.1455	7.49525	1.91041	10.6736	0.94693	8.74869	15.7482	4.44111	0.29772	4.56147	1.56339	9.81231	1.76091	5.30626	10.7658	0.79211	5.39934	8.51834	2.55235	2.20488	8.36684	2.54877	1.58328	2.74334	2.82096	1.95893	2.5492	3.87969	3.1399	1.55772	3.94361	12.2473	1.78678	6.93085	13.3766	1.64397	7.16641	6.31645	2.03217	2.69138	1.43518	4.41945	6.26713	1.06459	1.37474	1.43254	8.38188	2.35435	1.37697	6.05775	4.27299	3.0323	3.85374	9.47634	8.96739	2.2593	10.3555	3.60166
chr1:86105116-86105416	0.41796	0.59713	0.9849	0.86296	0.57645	3.34592	1.79234	0.09139	0.16549	0.47791	0	1.68624	0.10353	2.53377	0.33808	1.20133	1.92036	2.02842	0	1.28752	0.57393	0.45303	0.59551	1.33071	1.18927	7.35533	0.33957	0.76488	1.51719	2.28718	0.81324	0.96547	0.99083	1.07478	6.77827	0.31827	0.43155	0.97744	0.54593	0	1.60837	0.17802	0.74435	1.59819	0.72211	0.15485	0	0	0.23704	0.49792	0.86491	0.98795	0.13038	0.20944	2.26641	1.40675	0.63546	0.91023	0.1604	2.24533	0.41743	0.93335	1.54081	0.54017	2.11819	0.30308	1.03883	0.38163	0.61359	0	3.49866	1.95795	0.36372	0.67405	1.58101	0.40514	1.8152	0.8017	0.74171	1.79887	4.03264	0.96305	1.49163	0.64283	0.86775	0.96836	0.63688	0.358	0.7604	0.38131	2.88143	0.16592	1.07174	0.42305	1.35587	0.38354	0.64041	1.32129	2.95125	2.43062	0	0.99203	8.17458	0.08077	0.70811	2.07388	0.97575	0.61951	0.60912	0.54005	4.60796	0.65598	0	3.58525	0.26737	1.95439	0.81674	0.568	1.14156	0.02927	0.47265	0.3528	0.2408	0.52049	0.48059	0.48155	0	0.66414	0.76826	3.85998	0.9257	1.02346	0.68077	0.63026	0.75938	1.12643	0.67051	0.29661	2.62935	1.54558	3.56383	0.74691	1.22491	1.27274	0.97694	0.89818	1.43612	1.66821	2.77082	0.5883	1.66035	0.56701	0.3362	0.31671	0.54634	0.30686	1.70568	0.18633	1.26279	0.9699	0.70984	2.10509	0.79569	0.61052	0.25914	1.24768	0.2886	0.9728	0.40765	0.00317	0.52289	1.33647	0.536	0.2333	0.97447	0.29971	0.60449	1.0222	0.44965	1.00745	0.08248	0.73621	0.25681	1.10941	1.32342	0.48508	0.59528	4.08695	0.2411	0.11886	2.0656	0.22255	1.35233	2.24453	1.56356	0.49088	1.14076	0.25254	0.75057	0.5981	0.05724	0.50794	0.67374	1.26597	0.06726	0.07207	0.89896	0.51133	0.61516	1.7414	1.36472	1.5603	0.26055	0.73365	0.27987	0.19192	0.53791	2.9483	0.67135	1.25543	2.26166	0.41193	1.32832	0.45692	0	0.79244
chr1:86146614-86146914	1.41947	2.31294	1.77344	4.54135	4.34994	4.0888	0.78933	2.70172	2.64165	5.87389	1.67771	2.32047	5.46031	2.12474	4.5658	1.37912	6.02186	4.00688	2.62035	1.32337	2.54286	2.37232	6.74731	2.09295	1.49954	10.6015	8.12532	1.59459	0.41219	1.36412	1.79171	2.24015	6.08738	1.46568	2.66815	0.7712	5.79106	4.96731	6.20588	1.09331	3.582	9.75354	5.79608	1.99901	6.54311	4.3894	9.12853	9.37757	2.4349	10.43	3.80632	3.33279	10.5011	4.51415	4.00318	0.81733	5.32499	5.869	1.90543	2.05822	1.54329	4.90855	1.39649	5.38359	0.89603	1.42475	1.7367	2.17996	7.64065	1.36106	1.03736	0.48027	4.03486	5.07196	2.21392	4.29454	1.44943	2.46936	5.81382	3.319	0.98928	5.91714	1.05786	3.64308	2.85831	2.78919	1.20672	1.46665	8.07987	7.67259	2.12486	0.45289	0.92932	5.08719	1.48415	1.57454	7.29313	4.05401	1.52714	0.40303	0.7765	0.60755	0	1.9802	5.21028	2.23808	1.34549	6.22956	1.40374	2.29356	8.68039	1.93486	8.30964	3.08104	5.35571	2.17438	1.50042	4.2803	2.83397	13.038	0.55894	0.30984	5.98875	5.33818	1.95281	11.1585	2.57294	6.53165	1.48741	1.40546	1.42737	1.25189	3.17125	1.30481	5.78244	2.39317	3.34771	2.26897	2.31577	1.00566	4.30817	0.83309	2.62451	3.72754	1.97932	0.72841	2.43014	2.35928	3.28882	8.25678	2.56266	2.40233	8.99936	3.88921	4.10969	5.61864	5.20586	0.76766	4.52078	9.08562	2.73974	6.64969	3.72516	5.80872	6.23354	0.49635	3.49091	2.3007	2.5412	9.15226	0.71337	9.68125	2.2129	6.73929	1.81114	3.62373	2.88409	1.91293	1.25544	3.85415	2.22003	3.55901	9.25085	1.988	4.68668	3.84532	1.39509	1.59687	5.12467	1.44898	0.19351	3.60088	1.54436	1.94485	0	5.14071	1.95879	1.03807	1.33734	6.5224	1.70228	1.16318	2.31454	1.22571	3.81693	10.1075	0	3.03498	3.24873	2.13287	0.28143	1.1158	2.08647	1.51414	5.40318	2.39012	1.17431	3.94465	5.18208	2.54087	5.54845	4.71083	4.48848	2.35533	11.7327	4.25591
chr1:86155180-86155480	1.20149	1.86717	0.11698	2.11937	0	0.92244	3.5114	0.90248	1.67253	0.71152	0.24481	0.86225	4.08469	1.91691	0.40533	8.00144	0.34219	1.21572	0.18345	3.79763	0.66993	0.43647	1.50857	4.05586	1.1959	2.27805	0.33556	1.17226	1.34656	2.68278	2.19733	3.46418	2.72619	1.7245	2.75398	3.63951	0.70399	0.50671	1.58197	1.83566	0.65977	2.79783	3.14569	3.06617	1.6659	0.49143	2.17715	0.28167	0	0.75777	1.23395	3.94314	1.69492	1.47011	0.39151	0.35955	0.33087	3.81694	0.57992	0.52124	0.52954	2.51875	2.01348	2.10349	0.97835	3.06733	0.73322	2.38847	2.68776	0	3.44037	3.00481	1.13574	2.45491	1.60644	1.4232	3.45959	1.31737	5.09811	3.0537	1.73284	0.92914	2.43884	2.74118	2.1439	1.00704	1.43391	1.34261	4.83298	0.29191	1.88928	0.21081	0.97916	4.3231	3.32642	1.22998	0.84946	0.93848	1.38653	1.57307	0.6539	2.00243	6.75177	1.00704	0.48319	0.22488	1.19199	2.25194	1.3161	1.95149	0.64117	0.64495	0.05616	1.71839	0.56981	2.02686	0.63839	2.69657	1.96349	2.58506	0.82959	1.65984	0.56043	0.97856	0.31879	1.30312	0.03458	4.56186	0.63454	2.61878	1.22422	1.36162	2.69672	1.4775	2.10264	1.16053	2.67559	1.1204	5.05236	3.63194	2.15106	2.58547	2.13066	2.15151	1.56281	0.92976	1.22611	1.88889	2.87006	0.94089	1.87575	2.10781	0.41953	0	1.45585	0.77176	0.55303	1.47385	0	2.01788	3.88435	0.67436	1.0234	0.62213	4.69989	3.60318	2.30106	4.12838	0.91689	2.59039	0.63868	0.45258	2.03296	1.20186	0	0.48498	2.29032	2.16847	1.1128	0.95062	2.86748	1.32749	1.45099	1.54685	4.29449	1.02388	1.16608	1.57182	3.11746	1.67717	1.55543	0.22478	2.63357	2.02732	2.80606	0.64218	4.6389	0.76975	1.82331	0.61647	1.20209	0	0.40579	1.1519	0	6.00283	2.1955	2.07153	1.88649	3.61054	1.35553	2.45621	1.43618	1.83455	0.44468	1.10028	1.00844	1.97505	3.21718	1.06676	0.23582	0.70028	0.46505	2.10777	0.73786	3.70174
chr1:86169662-86169962	1.25271	1.5487	2.53692	2.1282	3.86981	2.51323	1.37756	4.41813	10.374	2.18012	1.49081	1.69939	2.24145	1.813	9.79683	2.7049	9.75508	1.50716	4.14754	4.14615	1.64724	2.28951	13.892	5.0716	1.12962	11.7882	5.98784	1.82431	2.23672	1.10266	2.74378	2.35698	9.40866	1.7828	4.55645	1.89434	14.786	5.71562	9.36827	2.06462	1.33652	11.5569	3.34376	1.73179	14.372	15.411	10.8155	5.62385	1.50932	11.0176	3.44059	2.07732	10.9943	13.5259	3.94663	2.91173	4.23443	6.5696	0.54643	1.92457	9.31698	2.59741	0.66732	1.85974	1.05593	1.69265	1.14259	4.22335	14.1152	1.22846	1.6849	1.53974	14.2953	6.96899	0.47532	2.66565	2.27777	1.35999	2.11958	7.47423	2.18461	8.37307	2.17106	8.09454	3.96113	2.00666	1.21975	2.10903	8.9681	8.51269	3.12968	0.44473	3.43598	2.04333	3.42976	0.85827	7.78612	4.72206	1.2334	2.68984	2.74047	1.29909	0.34196	4.56619	3.18125	5.77071	2.26918	4.92494	0.5244	2.03324	10.2433	4.07186	4.61932	1.69595	5.4483	2.81433	0.95121	13.83	3.842	18.9847	0.55894	0.94904	6.68937	6.28184	3.17512	8.75763	3.58621	7.14958	0.6194	3.56914	1.99777	0.7592	5.279	1.47603	12.2136	1.61656	2.54213	0.11583	3.09696	1.13767	4.62062	1.00766	3.62976	8.61564	0.41288	0.89028	1.32582	2.58151	3.85441	10.0868	1.4937	2.85156	6.07315	0.6936	6.32964	6.35972	5.28648	0.10993	2.63631	14.409	3.58904	9.29084	4.42107	5.0107	4.27348	1.42221	14.0139	1.2767	0.91689	14.49	1.12048	13.3971	1.36551	5.58563	2.97453	2.68101	3.15712	2.62047	0.43548	2.71581	2.77951	7.71365	11.138	1.81303	6.91875	4.90144	1.57707	2.3051	12.732	1.89414	1.18306	2.01078	1.31717	0.15285	1.13976	4.71822	2.38013	0.34845	1.23294	9.85164	0.41705	3.38796	2.36306	1.76362	4.2104	6.47212	0.11522	6.23975	3.17998	3.01047	2.07538	1.47432	2.8787	2.60845	4.86047	0.91551	0.18183	7.19373	6.0846	1.39396	10.547	2.76815	7.85	1.96716	14.6122	7.49385
chr1:86206287-86206587	0.71833	1.2379	0.46895	1.16604	1.28371	2.95016	2.01105	2.01516	4.17387	0.53698	0.55807	1.16841	2.98108	0.57928	2.52464	0.82624	1.86063	1.87021	1.02601	0.84096	1.45627	0.97815	3.77066	3.02075	1.39471	0.96109	3.11491	3.38258	1.6611	0.32057	1.6906	0.8349	0.99927	2.30986	0.32371	1.0956	1.29247	1.74398	5.10337	1.5592	1.41156	4.2187	2.2563	2.76005	1.81789	2.67199	3.00168	2.3711	0.34024	4.54341	1.01398	4.0473	2.14612	4.44415	2.47738	1.49186	0.4754	2.04005	0.32609	1.4657	2.78611	1.27455	1.29776	1.94852	1.94879	2.00249	0.73436	1.55998	8.73389	0.44535	0.82473	0.2923	6.30469	3.16617	2.46557	0.20777	3.15845	1.38061	4.426	0.78762	1.20045	3.30222	3.79548	2.59498	2.43933	1.48566	0.56984	0.96141	3.04064	1.57792	1.53635	1.02002	2.17196	1.83815	0.53094	1.98175	1.88244	0.7582	1.76936	1.4115	0.21796	2.27931	0	1.11256	2.19485	0.23797	0.97574	2.70553	0.88665	1.26145	0	1.99183	0.88039	1.93494	1.21268	1.87077	0.50887	2.56069	0	6.44462	0.38832	0.67044	2.07547	3.02187	2.14184	0.79051	0.73315	4.18695	2.15718	0.62876	1.07926	1.03018	1.21345	0.98377	3.98676	2.21389	1.55326	1.66492	1.38239	1.72949	0.91389	1.30378	2.1155	0.74512	0.75669	0.3948	2.20191	1.19293	2.79855	2.38963	2.52811	3.41162	0.3362	0.98496	1.59656	0.91752	1.55988	0.74531	0.70322	5.28376	4.65193	1.16573	0.86221	2.56049	3.53375	0.78475	2.07526	2.63702	0.82658	4.34966	1.60975	1.64657	0.7555	1.43742	1.6975	0.88822	0.29003	0.79767	1.04006	1.6044	2.18979	1.8828	1.94407	0.9363	2.0665	3.27147	0.98343	1.8942	2.3507	2.81478	1.78412	2.19446	1.23333	0.17498	1.35005	3.49044	2.07981	0.24282	0.95036	3.31296	0.63784	2.73526	1.8062	0.25163	0.98702	1.47893	0.96227	1.83477	2.26537	1.93346	0.32174	1.18165	1.51243	2.62241	1.66255	1.01684	0	1.03703	1.48863	1.22358	0.58771	2.16673	2.15909	1.91662	1.05979	2.0609
chr1:86323893-86324193	1.04547	1.76759	1.8476	0.90153	1.89322	3.83166	2.09903	0.08282	1.38095	1.57119	1.15825	1.24854	2.50607	2.7416	1.34502	1.53405	1.43476	3.26579	0.97494	1.97854	2.03327	2.18429	2.47792	0.81903	1.8333	0.16812	3.57847	1.34685	1.79008	1.2368	1.17956	1.9859	2.65019	0.70923	4.0856	2.09939	1.4385	2.47526	2.55692	1.03381	4.32955	2.78151	8.22599	3.52857	1.04171	1.11903	1.705	3.81768	2.164	7.85322	3.08527	1.4256	1.90881	1.4269	2.3371	2.60719	1.69377	0.95831	0.55876	0.87319	3.2283	4.94891	1.98461	2.14563	0.40052	2.69683	1.13576	0.50616	4.58625	2.29179	2.09082	3.88622	2.14311	2.24683	0.03559	0.83106	1.87284	1.17298	3.96671	4.77106	0.43001	1.5639	3.67596	1.0395	2.63781	1.71077	1.24955	1.32807	1.44183	2.45523	2.27907	0.32505	0.51094	0.8038	6.4711	1.48753	2.77977	2.38326	1.91136	0.14914	1.42586	0.95791	1.11138	3.92829	2.17008	1.64078	0.06007	2.60771	0.76249	2.06357	3.62882	3.75581	3.35579	1.42235	5.38439	0.7854	0.38643	1.41853	2.33293	2.53801	0.01373	1.40337	5.27835	1.72975	1.67247	1.75533	3.55012	2.77783	1.50311	1.02552	1.34931	0	1.97784	1.29226	2.14283	1.57467	3.89103	0.92231	0.25041	1.15251	0.41269	1.25738	2.36949	6.24669	1.22626	2.4754	2.80195	1.47515	2.6471	3.6428	1.07303	1.66507	2.04881	0.80209	2.01552	0.92672	1.80404	1.29683	1.36155	1.66993	3.37858	0.63166	1.53509	7.3974	11.8637	1.51505	2.14575	1.61694	2.32295	2.59684	1.58361	3.98361	0.62023	2.0455	1.97166	2.45033	0	2.75195	0.65653	4.38456	1.88049	1.31731	3.11	0	2.69626	1.56422	1.51456	1.22438	2.02327	1.35357	0.66849	2.18193	2.76146	0.91511	1.21521	0.25988	2.16274	0.47958	3.12105	5.77764	0.46339	5.25973	1.66396	1.68198	2.75928	1.66632	0.94454	3.15045	2.36158	2.05109	1.45948	0.8963	1.05489	2.02116	2.25965	1.17778	1.37129	3.29179	0.98049	2.55306	1.19376	2.91644	1.51377	1.14936	1.88163	1.13615
chr1:86340821-86341121	1.32722	0.77062	0.50654	2.01247	1.90041	0.63521	0.25892	3.56475	0.23169	1.02294	0.78094	1.349	0.89554	2.43207	2.05389	0.43177	1.50667	2.46974	1.15462	1.8221	0.72814	0.75213	0.83236	0.8971	1.03986	0.92187	2.84753	0.21854	0.64964	1.56874	1.13928	0.88644	1.48765	0.36555	0.4733	2.72064	4.14549	3.07698	1.78068	1.33546	2.72119	1.6644	4.66542	1.61679	1.87256	0.58532	1.35402	2.72603	2.35912	6.75262	2.17876	0.51533	2.35268	1.60784	1.63564	1.41853	0.54827	0.17863	0.63103	1.8867	0.2767	1.14227	0.60873	1.31054	0.73297	0.58992	1.0776	0.64542	1.80118	1.38358	1.96196	2.68555	0.76011	1.72342	0.52361	0.29295	2.66726	0.71094	1.57471	1.47476	1.35018	0.17202	0.53336	0.86965	0.51655	0.68144	0.34078	0.47782	0.37701	3.05973	1.13751	0	0.74594	1.31358	6.8595	1.19657	1.51068	0.71621	1.80833	0.56638	2.15014	1.41062	3.32601	3.73373	3.66922	1.18983	1.22002	0.76623	1.62577	0.44531	2.74238	1.4461	1.42836	1.52979	3.66289	1.79623	1.44663	0.99271	0.09392	2.0918	0.39224	0.82536	1.69707	0	0.82662	3.17236	0.69165	1.12268	0.23212	0.25722	0.48796	0.90029	0.47654	1.04812	0.99502	0.92765	1.57898	1.25248	0.76402	2.24419	0.21541	1.17782	0.53871	9.06699	2.21492	0.74025	0.59184	1.03884	1.40141	0.7792	1.10148	0.45673	1.19394	1.77992	0.74025	1.38395	2.34562	0.1472	0.04489	1.58362	0.72416	0.94681	4.5976	4.72169	4.26092	0.76619	0.77612	1.05373	0.69613	0.63415	0.92626	2.03726	0.89588	0.75483	2.98448	0.72475	0.49153	1.78441	1.54922	2.54188	1.29353	0.3956	2.71579	0.73154	1.06095	0.27477	0.37674	0.33407	1.18687	0.79237	0.56587	1.15728	0.1136	0.73704	1.15421	1.82723	1.23265	0.10077	0.35998	2.38228	0.2794	1.10477	2.40717	1.01546	1.29977	0.14415	0.82046	1.63198	1.01009	0.74986	2.45933	0.88533	1.77721	1.45252	0.83371	0.64491	1.51713	3.3424	0.25419	0.74594	2.05761	1.57149	1.59747	0.49735	0.76185	0.89394
chr1:86356233-86356533	3.55088	2.40299	4.08789	4.34933	7.69794	3.21059	1.66414	3.24149	6.46241	2.97942	9.71368	4.85679	6.11747	0.4422	11.7482	7.1163	4.61239	3.85366	5.63786	2.20345	8.24133	6.3658	5.0606	7.57899	1.86722	3.25596	9.92442	3.28298	1.74271	1.00945	2.66869	4.8445	4.60445	4.12301	8.53167	3.88662	9.12964	8.1637	4.79609	2.42939	5.2385	5.62044	7.31272	2.40013	8.15759	6.10664	5.51089	8.23851	11.2074	14.0513	7.14465	3.92061	9.69846	6.8928	4.67854	1.58553	4.31446	6.53728	0.87957	3.69321	3.55887	10.051	1.65149	4.0815	1.56885	2.12021	3.4369	9.15873	6.53506	7.70103	0.82474	7.43608	6.68859	6.40091	3.4696	3.86759	5.83245	4.57711	10.1004	5.11592	1.44105	6.01836	1.96745	12.3909	1.96423	3.05113	2.5289	2.51755	10.1159	7.05878	3.38672	0.93163	2.12445	3.25961	6.01677	1.76528	8.1039	5.77169	3.19627	2.10926	9.04788	2.0641	10.031	5.36739	9.03142	5.88612	3.24174	8.9732	2.53872	5.61463	10.6378	7.35726	11.3904	1.89933	3.87182	0.77449	1.57049	7.09777	3.76149	15.7904	3.49092	0.24735	8.69586	4.52618	4.40543	7.94428	16.972	9.0912	0.94963	1.43909	1.57323	1.46241	4.58711	2.87236	4.76539	2.73956	3.06805	2.87862	3.09776	2.80339	3.49239	0.23203	3.44357	14.4671	2.69166	3.24132	3.06935	2.67489	3.99215	9.66137	3.03412	2.65904	9.83931	6.45479	7.38933	6.95587	6.23416	2.21542	7.60071	15.2893	5.25172	5.49626	3.36441	8.15046	8.64091	1.69205	7.07853	3.70458	1.10378	8.35889	2.20921	6.66452	1.49697	4.60198	2.38644	2.63742	3.31857	2.12858	2.38618	3.21351	4.43731	9.45982	3.02268	2.0647	10.6747	5.67665	1.68077	2.95654	7.13792	1.66198	2.96572	2.26677	1.09268	0.40225	2.26989	2.6265	4.10808	0.63741	3.85902	6.83438	2.50776	5.62798	2.51854	2.67509	4.19694	3.49697	1.18764	10.8354	4.46777	3.62225	17.1573	1.09019	3.48664	2.23435	5.37876	4.60098	3.00017	9.6321	6.13049	6.50326	6.51372	5.20881	2.86713	2.95648	7.88545	11.7284
chr1:86362881-86363181	1.10369	1.00677	0.8533	1.00415	4.85595	2.08354	2.34035	2.01629	1.30324	3.85988	4.18111	1.12051	2.59606	1.01041	2.03935	1.52389	3.3584	3.08426	0.80851	2.54571	2.19463	1.22951	1.66281	1.3603	1.41483	1.03675	2.13097	1.42999	2.41044	1.94615	1.83346	1.25407	3.70295	2.17749	1.16241	2.72675	1.06798	3.00316	3.25	1.10179	4.51078	1.65274	7.15823	2.82153	2.34295	0.79178	2.13582	1.97103	5.08278	3.66472	3.40593	2.88762	3.04267	1.65265	4.11737	4.27329	1.61135	0.97932	0.78086	4.86043	0.4389	3.77382	1.17731	3.5394	1.25698	1.62482	1.06733	0.40573	5.95709	4.78875	2.97998	4.04541	2.38273	4.53834	0.55411	1.37333	3.26904	1.48719	4.23772	1.84425	1.87618	1.24948	3.54982	1.51894	0.58293	2.06329	0.36313	1.62255	3.332	6.22965	3.2415	0.11016	2.05956	0.79745	7.70759	1.73223	2.50337	1.23115	2.20509	2.52117	6.45043	1.59433	1.02589	3.47186	1.66496	2.69141	0.37108	1.55692	1.47386	0.73144	1.27462	2.01387	0.52624	2.14284	5.66035	2.55982	0.98801	2.37169	1.57437	3.39115	0.7178	1.59735	2.28903	0.8974	0.65361	5.25563	1.3833	6.00958	1.32135	0.57496	1.88439	0.80175	1.21107	1.41431	0.6793	0.9536	3.25967	1.67284	2.29462	1.54111	1.66995	1.4452	1.5051	7.87639	1.28586	6.20826	0.96467	1.81163	1.94214	2.29866	1.22748	1.40454	0	0.04751	2.44722	2.52854	1.37309	2.08313	5.72147	0.90551	4.92412	1.40904	5.96895	6.08666	6.58938	2.18468	3.06648	2.07443	0.53182	3.19294	1.53692	3.60018	0.25907	1.92283	3.1805	2.1488	1.89894	3.14044	1.29889	3.88925	2.96096	2.76675	4.11072	0.91396	2.56247	1.63484	2.75536	1.33128	2.5179	2.88731	1.62726	0.91323	1.66337	1.78396	1.92154	2.30771	1.63382	1.11456	1.11775	4.92452	0.36117	2.49399	3.42605	2.02979	2.2229	1.3319	0.76855	1.74356	1.7294	2.25549	4.04822	1.63346	2.275	1.07457	1.80913	1.3014	1.31636	5.67917	0.59014	2.2179	2.28121	0.85269	2.27814	1.74881	2.36669	2.50612
chr1:86380297-86380597	16.2623	13.2849	15.3703	15.4466	18.2356	13.8881	18.414	14.0044	18.3989	13.4834	15.9187	15.6046	16.1893	16.6103	19.227	18.7317	17.327	16.4895	17.4953	20.8404	18.103	18.3882	15.4726	15.8826	17.3939	14.9483	16.659	16.1931	14.9171	18.3029	16.0295	16.9845	14.4405	16.1905	16.2032	21.2998	15.1741	12.3819	15.159	14.4199	16.8248	16.3226	17.5621	9.10693	16.8631	15.5456	16.8448	15.9104	18.8398	16.807	14.5507	16.5622	17.025	18.2659	10.2924	17.2686	16.8182	16.2868	18.4009	18.6133	16.5926	17.0235	18.8446	13.8825	19.1543	18.1846	17.1712	19.5326	18.1403	13.0077	15.8971	19.1064	16.111	15.6385	20.4387	18.318	18.361	14.0392	17.4084	14.6451	17.9802	16.5915	17.3424	16.4367	11.1752	13.8819	17.4376	19.7719	15.6978	18.7071	15.1735	18.3052	14.8281	18.023	18.8802	14.7298	13.6929	16.7463	15.0175	17.4311	17.6643	19.9699	19.5151	15.3771	14.3288	12.7884	14.729	15.7434	19.1574	20.7613	16.1716	15.8756	16.3554	17.5406	15.3079	17.2389	16.398	16.0138	15.3245	18.141	19.3959	20.3748	13.8621	16.6327	16.3577	18.328	20.9894	12.9947	11.5485	18.5559	11.6497	19.7414	15.5427	17.862	15.5519	12.0656	14.9024	14.754	19.2007	17.5595	16.9988	20.9051	14.4523	18.9948	18.9129	14.0036	14.2691	15.7167	13.6191	16.582	16.0499	14.782	16.2336	15.8197	16.7054	16.8635	14.3838	17.9007	16.9329	16.6559	16.8992	13.114	16.3243	16.0136	17.391	19.2915	15.1284	15.4639	16.8686	16.3066	16.2329	15.0822	20.0217	16.0842	18.179	15.5668	15.1504	19.8055	17.7425	13.7032	17.6083	15.1711	16.4832	15.2907	17.8201	17.0665	14.9998	16.5511	16.1176	11.3375	15.7109	9.87379	19.5524	19.9003	21.032	15.796	17.8092	18.0498	17.9278	15.1719	20.6361	14.8402	15.0573	17.5733	15.196	15.9936	18.4143	17.9728	15.9929	16.4088	21.4283	22.7416	20.3222	13.8057	14.2507	16.4644	21.164	13.9616	15.8839	16.3102	15.9384	14.1067	16.0847	16.6216	16.9783	16.7717
chr1:86419318-86419618	12.1235	12.7189	5.13546	15.9033	17.033	9.43232	12.2066	13.8564	16.7287	17.3566	17.373	7.76191	11.2989	14.8042	5.96536	6.15143	14.3638	15.642	5.35701	9.61949	12.9934	2.91206	13.2627	9.27708	13.0316	17.325	18.0795	2.6983	8.90626	11.5225	9.15279	14.3728	15.0148	4.74116	17.5477	4.56109	15.2695	2.73366	14.5126	5.98687	16.3632	16.4954	13.9043	4.75231	12.1863	8.7166	16.3138	16.8013	17.4373	16.4211	11.6812	9.51401	16.4477	14.3464	16.3692	17.2764	15.8384	7.22042	5.29502	17.9461	11.4377	12.049	8.99258	7.99367	10.3173	9.22998	12.0787	11.4879	14.3671	10.9211	6.94615	16.2295	13.1597	17.149	8.46008	6.9124	6.92174	10.5705	11.7438	15.1722	3.8957	10.6922	9.5567	7.78635	12.5212	12.8727	12.3809	9.0222	15.8892	17.6315	8.03679	8.8544	6.29148	15.6324	14.4598	11.9721	14.3906	16.8386	11.161	11.8468	16.1659	10.6699	17.5127	16.2184	13.7976	16.9472	8.22956	6.63895	8.63787	3.88618	16.998	14.8922	18.7762	4.60935	15.1515	12.5486	8.58418	16.1094	16.8492	16.8492	4.06948	7.753	17.9896	9.68302	5.65178	15.3099	18.181	16.822	5.34374	14.8942	3.85151	4.84183	3.03364	10.1877	15.6046	8.38841	17.6789	6.40744	4.01941	12.7914	13.208	9.56076	6.90968	17.1197	11.6704	15.2551	6.00761	11.3953	6.74728	12.2698	10.5064	4.25131	3.32321	16.8391	7.04689	17.1752	18.1728	10.5731	15.4434	14.7129	9.60091	15.4448	16.1532	16.848	9.30136	10.0791	17.7127	7.19744	10.2351	18.1274	3.42151	14.8809	2.79229	11.3825	17.9406	13.3013	3.90472	16.1806	9.25433	17.0391	7.10329	9.38627	16.395	9.1587	9.18963	16.3993	8.40788	14.0143	14.2015	4.26745	10.1509	3.19505	5.98869	10.626	2.62562	13.5716	10.8182	2.25097	15.7427	13.7394	12.2974	16.3275	15.1087	12.2391	16.4868	10.9724	11.9548	5.96273	3.56405	11.9082	15.7081	9.64792	7.31855	14.7866	14.8458	4.73971	3.33731	6.83272	4.28833	2.26567	17.0345	16.9081	15.9101	7.89675	9.40202	12.825
chr1:86428125-86428425	2.6195	1.47764	1.25018	1.34509	0.73745	4.20762	1.69861	0.73671	0.71486	3.14369	1.56627	1.03327	3.16694	0.35154	0.80338	1.34356	3.41738	1.23903	0.76123	1.3625	0.33394	0.0721	0.66645	1.40142	1.54314	0.74814	2.55254	2.17613	1.23776	1.50658	1.0376	2.19085	1.18505	3.23405	1.33898	2.82753	0.81951	2.3896	1.2582	5.38361	1.40207	1.32038	3.03035	4.66178	0.41212	1.17787	0.94315	2.22745	0.66436	4.36425	0.61012	4.11846	3.075	1.33873	0.35453	0.80357	0.77283	2.17545	1.15983	1.7085	0.62018	1.46879	1.10669	3.98823	1.8823	3.01767	1.83832	0.95742	4.3799	1.00078	2.31601	0.65475	1.72603	0.38554	2.68162	0.17452	1.67219	2.96105	1.51622	0.53892	1.38218	3.36569	3.40823	1.83283	3.10746	2.46559	0.85662	1.1072	2.73973	4.4573	1.57747	0.44065	1.78263	1.06609	0.83027	1.37671	3.11418	2.15077	2.11043	1.55973	0.55627	1.39685	0	0.96795	1.67163	0.26772	0.97174	2.56852	2.18905	1.32834	1.24758	0.2058	0.94832	1.99426	3.27863	0.86511	1.16849	2.35841	0.26594	2.21674	1.79165	1.09972	2.03048	1.55024	1.64683	1.30837	0	0.65721	2.88114	1.83619	1.38926	2.47914	2.37067	1.67349	1.06497	1.31318	1.44231	3.11117	0.94256	1.996	3.94833	0.60548	1.77494	0.13459	1.47037	0.65537	1.58997	3.64794	3.51968	3.34723	2.86754	0.93527	0.30172	0.99288	2.48968	0.32681	2.5165	1.60963	1.12215	1.82335	6.20921	1.48766	1.60417	2.17281	3.57564	2.20591	0.52991	2.63543	0.87173	2.14659	0.18643	2.96453	1.00691	2.24118	0.83951	0.97723	1.54747	0.55098	0.77632	0.72158	2.43722	1.8869	1.86702	2.29471	2.53775	1.99558	3.76391	2.7407	1.02655	2.43746	4.17117	2.72161	1.55627	0.9017	0.61483	2.5006	6.15055	0.94337	0.28079	4.70451	1.95971	0.39618	1.29566	2.43747	1.73024	0	0.58623	1.20604	1.73923	3.91283	0.2383	1.62818	1.42134	3.03936	1.59966	1.82865	1.34288	1.26503	1.54458	2.18569	0.98482	1.53442	2.47752	3.18877	1.11585	2.5387
chr1:86448747-86449047	1.39823	1.25599	0.55981	2.46544	0.75182	2.47042	0.24384	0	1.46839	1.94685	8.44602	2.427	3.47648	2.34142	1.13782	2.16646	1.73698	1.1108	0.88038	2.93359	0.63214	0.88171	0.87744	2.29268	2.02609	2.21361	1.80211	0.85634	1.28488	1.33685	2.66254	1.98881	2.02669	0.03036	1.23353	5.27907	0.6081	2.24925	4.68285	1.76874	2.35591	1.75224	1.49128	3.94223	3.08188	0.51203	2.19238	2.23855	9.48002	1.28838	0.34666	1.65865	2.42886	1.32587	1.22563	0.79179	1.37843	1.91035	1.0717	0.57024	3.28695	1.59057	1.33178	0.54468	0.67123	1.48771	1.78915	1.39796	2.27046	1.38108	1.82665	1.34367	1.05848	2.07065	0.79305	0.36982	1.66425	1.51912	1.56186	4.03206	1.47816	0.95457	3.49007	1.63934	1.99936	2.02043	1.22906	0.85891	2.1844	2.77143	2.69969	0.30193	3.68523	1.32415	0.6913	1.40539	2.56163	1.28548	1.96703	1.56065	10.8268	1.44737	0.69614	2.71365	2.54081	0.79124	2.80418	1.03004	0.05113	2.43686	3.8657	1.08963	2.08322	1.79843	1.48582	1.05265	0.94625	1.81927	1.09579	2.2353	0.19612	1.78611	1.69421	0.67754	1.36328	4.33741	0.44957	1.50037	1.03191	0.92129	0.85107	1.77145	1.85004	1.98304	1.19476	1.89724	1.57094	2.00699	1.54337	1.91046	2.71579	2.28052	2.34516	1.38003	1.16375	6.61839	1.76069	2.01167	2.42814	2.30061	1.29435	1.22954	0.64798	1.07903	2.09194	0.80397	1.95952	1.06765	0	5.63856	2.54358	1.54052	1.73209	1.76426	2.28673	1.21798	1.9615	1.10824	2.38316	1.68683	1.6527	2.12945	1.0503	0.30329	1.09095	1.23697	0.99832	0.58644	1.91008	0.71985	0.55535	1.29104	4.10386	1.15781	1.75802	2.42232	1.22266	0.94543	1.40312	3.15248	1.09217	2.4637	0.86549	0	1.96006	3.65744	4.05429	0.40309	1.29054	2.75253	1.09169	1.01584	0.52598	1.0423	1.38721	0.04036	0.45581	2.18116	0.84951	1.55758	0.69297	0.90728	2.2877	2.11388	1.7905	1.31248	1.46031	2.75068	1.1712	1.91062	0.44231	1.85985	0.47365	1.69939	1.47171	0.97235
chr1:86474077-86474377	16.781	18.3607	15.3749	16.1122	16.4327	20.4781	16.6478	15.7582	12.6849	16.2534	15.2162	15.7785	17.2193	12.7675	13.7091	18.7992	17.345	13.8214	15.7989	16.9541	15.4925	14.8578	15.0556	18.9581	17.2891	14.8047	14.6046	19.1157	18.7698	20.9215	21.147	17.3754	15.3517	17.7627	13.8148	22.8718	17.538	17.5009	15.7447	20.1053	12.788	15.0843	16.6017	13.8911	15.296	16.2547	15.8799	16.0647	14.3495	14.3678	18.29	17.5879	14.522	15.7333	14.2641	13.1553	14.7074	15.1766	16.7637	13.129	12.3896	16.4724	18.2574	20.4975	17.6262	15.255	16.3993	17.7873	16.8875	14.2245	11.6485	10.9396	15.2446	14.707	18.8015	15.8968	18.3603	17.5471	18.0346	15.8606	16.092	16.9874	21.1232	16.523	20.8006	18.016	18.7559	18.2187	14.7449	15.8546	14.2195	16.9902	17.9447	18.4547	13.2459	18.262	15.7548	15.0327	17.5241	16.9496	11.9906	18.7868	6.91493	13.8027	13.052	16.9386	16.9974	17.0431	17.5132	16.9792	13.1187	11.1615	10.9563	18.3557	11.1135	16.4711	17.6513	16.1257	17.1914	15.5978	17.6848	16.2037	16.3248	14.4958	15.9766	15.6452	17.6839	14.0154	16.5521	20.1459	16.4666	16.7291	18.2654	15.4422	15.2086	17.1576	15.08	16.9725	22.6689	16.8971	19.115	21.3719	18.0213	15.1255	17.4695	14.4836	20.1017	18.946	22.4914	16.2019	20.0287	18.2548	16.6811	14.0809	16.1549	14.3047	17.5558	18.357	14.3352	15.1048	16.7605	16.9769	14.7494	17.1308	15.3918	17.7194	15.8673	18.5398	19.609	13.7925	15.848	15.0266	15.3928	17.0235	13.8789	15.9937	19.0332	14.9457	18.5433	16.1717	17.8502	15.9129	15.5289	16.9533	15.3264	14.089	20.8199	17.2105	15.5761	19.1327	17.9046	19.947	17.948	19.8576	14.4752	14.3128	19.8195	16.8321	15.1761	14.1983	15.4728	15.8317	13.4037	15.3364	14.31	15.7746	17.2107	14.6659	16.5484	19.0306	14.5357	17.4266	21.428	17.169	14.068	19.5879	17.6213	16.4315	15.8684	16.2762	17.4359	15.4762	16.826	17.4576	17.3787	16.4716
chr1:86500042-86500342	12.7764	15.6812	19.9963	9.64881	11.1021	17.0293	10.5753	6.4863	3.60987	10.2076	17.5269	8.94575	11.9009	6.35275	11.0823	9.12259	14.9395	8.27837	14.5097	12.3467	14.7245	11.5279	8.47619	10.682	13.0273	6.79675	13.5976	14.0788	10.0769	12.1921	15.0545	9.08548	8.08436	12.5573	4.97107	14.3242	20.7279	13.2502	11.2193	16.9825	6.40812	11.3361	11.4945	13.681	12.2614	18.1256	9.9304	15.2755	11.4513	13.2753	11.5016	11.8085	11.2406	12.6642	10.4749	7.9491	11.4195	13.3383	13.6836	6.88944	9.2155	11.5765	13.1266	15.5273	12.0246	12.8237	11.2228	10.5625	14.1834	5.12144	13.1462	15.9998	11.9384	3.84379	13.685	15.4966	12.796	13.5347	9.66477	13.258	10.5625	13.9535	9.06131	7.67666	17.3043	14.8692	10.1014	10.3145	12.3609	7.49985	17.6609	11.7877	12.5551	10.6834	7.08427	13.2071	14.7932	8.12214	10.1068	11.5419	10.026	15.5022	0.15993	9.1441	13.6515	20.6294	10.612	10.4069	13.9111	9.86056	8.76124	12.6016	12.4034	10.6814	10.6035	10.3409	18.0885	11.089	11.2805	12.4206	6.84377	10.5698	15.4057	12.3924	9.81017	10.7574	4.20246	6.26496	16.0335	8.63512	13.5533	12.7666	13.1274	11.8299	12.1859	15.1683	10.243	12.8635	14.5641	12.2781	12.6993	6.83871	14.0728	6.7378	12.9818	9.18916	10.895	12.6026	17.4677	13.025	15.3942	11.1142	14.1638	11.615	9.68668	8.39989	12.4997	17.7793	12.5321	13.8813	12.5533	8.98804	10.5211	14.6913	10.0706	12.2546	10.0281	13.5709	18.9295	9.89359	11.4541	11.6318	8.79644	16.6781	6.98677	15.6014	19.1304	9.96854	14.0633	11.1695	10.743	11.2363	12.3539	12.3537	10.9078	12.9798	15.6693	9.45206	10.2409	15.8853	14.3316	16.4723	10.8281	15.2493	7.13991	8.57093	14.5983	14.1064	14.5138	12.5292	12.0138	11.2869	7.42387	13.0009	13.6315	10.3573	14.9954	15.121	10.3729	13.5836	0.83739	6.41583	10.8544	13.8993	12.8054	10.5419	10.4129	5.37064	10.7768	13.0914	18.3659	11.7452	12.3223	13.5601	14.871	11.9473
chr1:86502168-86502468	4.36164	4.94872	3.35986	6.59343	4.75309	3.08046	7.84895	4.2455	2.86528	3.20546	3.02078	4.79195	4.63042	6.59753	3.95464	6.23145	3.41829	6.59763	5.61194	4.89138	3.1038	3.91678	3.23827	4.99778	4.81093	4.11995	3.71855	5.07886	4.38597	5.16195	2.86022	7.13656	4.64253	4.58431	6.36401	4.85064	1.05328	4.94512	4.29383	3.94513	8.82453	3.64496	4.71208	6.61049	3.40315	1.0303	3.61456	2.86385	3.89323	3.57934	5.52718	3.50744	3.89261	3.01428	5.65232	6.55843	4.39098	3.34995	4.63136	7.892	3.81672	5.08132	5.14615	3.62325	5.18667	4.18708	6.26707	5.18584	2.45567	6.99689	8.05511	6.27386	2.35927	5.95623	4.18059	2.26844	5.51141	4.269	5.09984	3.64758	4.79435	3.46611	9.55347	5.45433	4.53937	4.20347	4.99777	3.03382	3.49849	3.09185	5.01618	5.56628	4.68248	6.85943	7.44999	5.48103	1.64016	4.15303	4.24457	5.71123	5.55259	2.81645	3.35646	4.02073	4.31131	3.22518	2.31458	5.13824	3.69426	4.74245	5.92382	3.99078	3.48212	4.71459	3.33162	6.77008	2.98278	1.39473	4.09345	3.35485	4.30088	5.92828	3.25772	3.30349	5.79731	5.5309	8.43143	6.1932	4.50782	4.15008	4.82248	2.59233	2.95099	4.29772	2.81868	5.4386	5.51472	4.00314	2.13857	5.28331	4.67744	9.17331	5.10024	5.88202	6.07342	6.20898	5.49963	5.10166	4.47662	3.32159	4.84008	3.76551	2.20547	4.9239	4.57651	6.148	5.65122	1.73993	4.81855	2.64438	3.76886	6.32229	6.15516	3.42209	4.82955	4.18887	3.83531	3.05471	4.39144	2.5595	5.89921	4.10317	6.09013	1.85511	6.11227	5.04059	4.36852	5.19758	4.88658	6.36825	4.97771	4.02613	2.84649	5.1534	3.77926	2.2556	3.0267	3.61627	4.25293	4.55984	4.17209	3.99717	4.78975	4.02842	4.72328	4.42548	5.40843	4.62046	2.46719	4.0334	5.19752	5.76588	6.64509	3.43117	4.38126	3.90263	4.75343	3.44514	6.08752	4.69544	8.66702	3.92765	3.88482	4.65653	4.58611	4.6871	6.17885	9.24448	3.92209	3.72281	2.54925	3.87835	3.89293	4.11707	2.0325	4.80751
chr1:86508046-86508346	13.6888	11.1659	10.9182	13.4435	10.967	5.17781	13.3896	8.15334	12.8663	10.6686	11.9923	7.68583	12.6125	10.6916	14.2102	12.6053	11.8619	11.8628	11.3609	13.1675	9.26593	12.1464	11.1098	12.8705	11.2215	10.6751	9.55171	8.46905	13.6834	9.48305	5.74981	12.5768	9.88816	13.1671	14.4641	7.77617	11.0557	10.9912	13.9561	8.47617	13.6773	11.5321	12.2187	5.91178	12.7032	11.0741	13.9242	11.6203	13.1787	10.8268	9.88261	10.1621	13.7053	11.5563	11.3364	11.1122	13.6175	10.2984	9.3048	14.1217	11.8936	12.3684	9.79493	9.72934	8.94707	9.81233	11.243	13.7194	12.7007	13.4554	6.28718	13.7667	10.7063	10.9759	13.2535	9.24613	10.4703	10.4488	11.2451	9.07738	5.76878	9.58318	11.0784	12.4741	10.0047	10.8436	10.1481	11.5018	11.1139	9.89122	7.75434	8.97442	12.5749	13.7473	13.8921	11.7836	11.8599	10.7976	9.63565	9.42394	13.215	12.358	10.6111	10.1509	11.1393	12.1891	8.8683	11.0248	9.89976	10.5299	10.4098	6.26947	12.0146	6.80019	9.6321	3.06024	8.42783	12.1761	8.28974	13.2386	10.2029	12.2014	10.8156	10.5761	10.7153	13.015	13.9802	11.9755	7.35321	6.54665	7.67907	10.4138	10.2648	9.34451	13.1561	8.6027	11.7007	11.7332	9.84737	11.4076	9.2433	15.1084	10.0533	11.7428	10.2007	11.1773	11.0139	7.80377	9.11466	12.0913	11.6644	9.70075	10.192	9.21134	9.26955	11.8524	10.1998	13.4743	13.8682	13.696	11.7573	13.3862	11.4236	11.7543	11.6344	12.8175	11.9014	9.87644	9.18897	11.7952	8.76192	10.2964	11.3204	12.4387	12.307	9.9379	6.28872	10.0249	13.0831	11.9638	11.4388	9.17434	12.6723	11.3542	10.7792	12.0391	7.30653	7.07846	12.2608	8.23707	11.0915	9.73747	13.2793	11.202	11.5253	10.4128	12.331	8.97874	8.04357	10.0817	11.6563	11.7557	12.5525	8.6359	9.79118	12.3447	11.4959	9.95072	10.3789	12.4965	13.8342	11.8603	11.2172	13.277	10.4388	9.34507	7.20256	12.816	9.6902	7.9064	11.6382	12.036	11.0723	11.7117	11.6052	13.2192
chr1:86515651-86515951	8.78603	10.3785	14.1698	5.12064	7.66775	6.16341	9.09325	4.16397	5.87384	13.571	18.2355	2.71593	4.07064	4.91719	4.27862	4.39895	11.3606	9.33794	5.71257	5.86068	19.4811	13.4974	12.9287	4.53099	3.60782	15.3212	9.3621	4.69736	4.40767	9.52847	6.4174	11.9695	8.61901	6.71083	18.5314	3.60201	20.1044	10.9655	13.9263	6.57026	16.8225	13.0988	15.3384	3.6953	7.77789	8.58864	8.72127	9.31466	16.3647	15.5483	12.4752	8.3666	13.543	5.84542	19.2979	9.2959	11.2651	6.30449	5.0271	9.48355	5.7307	13.5998	5.5131	5.27703	11.5679	8.18597	15.8279	5.29056	8.94289	18.2003	3.96518	27.5643	9.47411	12.5178	5.76231	11.4506	11.3189	9.84773	14.4586	15.9378	4.95793	6.49712	7.37406	5.87687	3.06257	6.24402	9.3372	4.08813	12.2378	17.0587	4.32011	5.02804	2.0527	7.3907	18.4724	6.74226	10.6153	17.3539	5.63105	7.48089	17.4573	5.56244	20.7009	10.8204	11.2081	25.7407	3.7037	6.3033	16.2392	3.65529	17.8887	17.942	19.1198	4.69229	14.8966	8.26224	7.60968	5.36502	3.5222	9.83222	10.5116	3.42902	9.81223	8.406	6.05164	17.5543	17.1643	15.7056	3.86851	8.36433	3.67413	3.89004	4.37835	5.83302	5.66636	3.36175	5.67911	8.57757	3.80477	9.08741	12.3269	4.08371	6.02386	19.0257	7.44723	14.7682	4.22485	5.24931	6.78386	13.0892	5.83339	4.10103	7.80728	6.85837	6.68988	12.4248	15.5276	5.88791	16.1361	16.3812	10.558	12.6784	15.5414	15.1094	15.9275	11.9823	9.03908	7.69652	3.78422	9.39621	5.23075	14.9465	4.92481	7.16902	11.4604	2.92259	5.30612	7.53471	3.91178	7.48853	6.91856	5.44592	14.2946	7.2976	7.71758	11.4539	3.52761	8.34165	8.59267	5.77087	12.4225	3.809	8.42047	10.3621	5.24128	10.6107	11.1435	10.2401	3.81042	13.7715	17.1892	5.77274	8.31917	4.37051	7.65909	17.3056	9.25426	10.5061	5.75456	10.2368	12.8908	6.69663	5.73833	9.59091	9.59132	5.41084	6.2059	8.74258	6.37776	7.21623	18.0872	10.9271	8.51105	9.89374	16.533	7.51475
chr1:86613886-86614186	1.07225	1.18148	0.53266	0.39676	1.51228	1.28562	0.90999	1.87921	0.62266	0.4618	0.33607	1.40401	0.57805	0.78711	1.45771	1.64072	2.07359	1.72698	0.06809	0.34551	1.31228	0.7609	0.69811	1.44383	1.40736	3.15789	1.87964	1.1592	0.884	1.25954	0.50187	2.06149	0.55453	0.6813	0.85342	2.07796	0.00436	1.58492	0.34334	1.04479	5.8204	0.86835	2.18053	1.31068	0.64101	0.06194	0.73856	0.90519	1.25454	1.07379	1.19597	0.98262	0.36916	0.57615	5.41914	0.39491	0.78119	0.81124	1.16864	2.47031	2.19925	0.89608	0.86264	2.08995	2.32715	2.23792	0.17903	0.97348	1.92887	2.71212	0.90527	1.6117	0.00327	0.68298	1.01673	0.64512	1.91503	0.67931	0.28527	0.58342	1.95041	0.4155	2.1622	0.94705	0.99132	0.37121	0	0.15302	0.68525	1.79182	3.07678	0.24889	1.39754	0.89476	3.73621	0.28121	1.07555	0.95577	0.97586	0.53619	3.04698	0.56819	2.52606	1.30407	2.21963	1.31596	0.62329	0.84923	1.35116	0.73333	1.45809	1.24397	0.69109	2.0927	1.14255	1.58533	1.12178	0.46209	1.00858	0.22703	0.18631	0.50511	1.03487	0	0.27554	1.60345	0.80577	0.57289	1.00038	0.92633	0.78648	1.09736	1.56817	0.94318	0.36819	1.00657	1.02747	1.10417	0.44717	0.96413	1.38407	0.81762	1.13922	0.55396	1.48867	1.97795	0.69155	2.04738	1.45793	0	0.90841	1.45791	0.18965	1.82267	0.43311	0.66743	1.98346	0.56643	2.13359	0.2507	0.73723	0.5788	2.37939	1.22802	2.42913	1.20064	1.24897	0.97611	0.88302	0.24732	0.68909	1.78002	0.32032	0.38682	2.37366	1.5948	0.16486	0.67506	0.65653	1.7428	0.60621	0.15758	0.89242	0.94933	1.46403	0.46666	0.92308	1.1123	1.121	1.75641	1.54059	1.32976	1.85269	0.537	1.63259	0.67683	1.06886	0.48565	0	2.32165	1.05867	0.76445	2.69717	0.97632	0.54815	1.1474	0.2355	0.66075	0.90159	2.00974	2.22175	1.21275	1.40015	1.45826	1.15799	0.66875	1.03036	2.55238	0.53878	1.48073	4.61985	1.8825	1.61671	0.2234	0.01	0.63843
chr1:86621334-86621634	1.82434	0.99947	2.21001	0.54775	3.57512	1.91946	0.1634	2.50466	4.22641	2.05125	2.71838	1.77474	1.42183	7.43107	0.63979	1.66611	3.36063	4.39824	0.96076	2.72824	4.82633	1.27823	0.86305	0.64101	1.45737	6.20931	5.97447	1.20433	1.37739	1.6415	0.66671	3.67676	2.05203	1.91638	3.22973	3.87437	3.60497	0.8889	3.66158	2.27038	7.51088	3.3731	1.62044	1.23627	1.35531	1.62692	2.16077	5.13724	6.57262	3.79557	1.06945	0.40206	2.76139	1.72845	5.10049	3.06891	6.16949	0.58596	0	2.68415	1.20696	1.56538	1.15995	1.24133	2.13876	0.46139	1.50636	0.50884	2.69251	2.35434	3.07985	2.88342	2.57107	1.37746	0	2.48697	2.56462	0.89658	0.54629	2.30774	1.85826	0.83828	1.08221	0.55468	1.2308	1.8901	0.91249	1.61245	1.06609	6.94098	1.15175	1.01322	1.25689	0.08461	3.30147	0.89586	2.62596	7.80916	1.58142	2.72002	1.98213	0.38054	17.838	2.47134	5.013	4.8593	1.33614	1.11971	0.948	0.57606	8.48396	2.81317	12.0515	2.61795	0.93654	1.87352	0.61149	0.94286	1.10027	2.40236	0.93157	1.71842	8.99758	0.65286	0.90672	7.31993	5.44675	4.463	0.2523	0.33623	0.66593	0.47254	0.50999	1.78599	2.1502	1.64287	5.01834	0.87684	0	1.80811	2.58703	2.07279	0.9552	2.54646	0.80103	4.48494	0.01697	1.57298	2.47113	1.39089	2.73957	2.1161	2.58615	3.31755	0.68929	5.92397	1.93621	2.20611	2.27722	1.24662	1.05106	1.2308	7.15865	2.94351	1.42188	0.8454	2.51913	1.63675	0.63844	3.50684	1.82264	2.66391	0.44411	0.45756	5.22462	0.36873	0.10075	3.55404	1.2885	6.22978	0.5691	0.56468	4.01911	2.56132	1.23309	3.33108	0.90677	0.03233	1.27014	1.02819	1.72299	1.69474	1.78507	2.58845	2.35176	2.63343	1.69209	0.83289	1.42014	2.46681	1.15166	3.05273	4.27512	0.6218	0.871	1.7038	0.51279	1.81634	1.23683	1.06689	4.2752	0.97496	2.12461	2.29708	2.63278	1.54612	3.00964	4.30499	1.20161	0.94496	3.73277	4.80966	2.36228	2.08746	2.42353	1.21246
chr1:86650122-86650422	0.91275	3.33617	1.00265	1.54738	1.61146	2.73589	0.50276	0.00857	0.9102	4.35855	3.12289	1.26409	2.70733	1.87711	0.51256	0.69591	0	1.26568	1.20285	1.36249	6.08653	0.73167	1.24279	0.47761	2.2021	10.7318	5.68705	0.42401	2.15655	2.57592	2.25384	4.29821	0.70231	1.19612	12.3622	2.98994	11.7602	2.38385	0.89994	0.96985	1.66358	0.52241	10.9999	0.98703	1.38654	0.38815	0	5.77631	4.2635	1.48537	0.19759	2.43253	0.731	1.15148	4.04016	0.51083	3.52849	2.35826	0.9254	2.9225	2.73594	1.9869	0.78777	1.23478	1.01477	1.56275	2.28519	0.43117	1.67731	1.55121	1.82665	11.7072	0.72853	0.62682	1.19212	0.84665	2.8149	2.41196	2.49043	1.37103	1.235	0.91147	1.37433	0.47836	1.52517	0.94146	0.00559	1.93003	0.81135	10.8627	1.93926	1.11523	1.6717	0.18614	12.3074	1.68534	1.00221	12.6025	0.30487	3.25799	1.69604	0.8057	20.034	2.12611	4.9177	7.20804	1.21695	1.42724	3.78471	1.37192	12.016	8.0261	9.2359	1.27195	4.12604	2.19802	0.64051	1.00309	0.44682	0.91169	0.05884	0.52073	5.77287	0.94677	1.00284	5.49037	3.73491	0.25988	1.31373	4.71401	0.53974	0.08286	1.42963	2.36783	0.77227	1.27937	1.29439	1.59997	0.51105	0.76982	4.24264	1.32367	2.09181	17.5889	0.7138	1.74699	0.42426	1.50285	1.12703	0.2922	0.45726	1.78265	1.16807	1.74824	1.7485	4.82233	5.42785	1.10864	1.66377	0.72331	0.57908	3.03293	2.63269	9.42376	9.18375	0.68201	0.49241	1.87789	0.95452	0.63415	0.49861	4.85916	0.64192	1.26282	2.35519	0.46864	0.89452	1.70316	0.34574	2.87253	1.07908	6.3383	0.81025	2.6637	1.92931	1.11138	2.30119	4.30953	0.17399	1.51929	1.26222	2.81197	1.57411	1.26104	0.80907	0.5417	3.11748	0.92516	0.40858	3.85686	6.74499	1.4578	1.70806	2.4928	1.3065	0	0.99392	2.42663	1.75219	2.4743	0.95814	0.85423	1.44465	1.35608	3.43024	1.24214	0.9243	2.5767	1.65282	1.13681	2.77606	1.36965	3.16852	1.39298	1.17577	0.27441
chr1:86687637-86687937	6.17736	6.18023	4.90568	5.31332	4.36576	9.35284	8.50923	1.02813	1.08603	7.07927	7.6234	3.21583	5.26973	0.4422	5.56003	5.97617	3.67729	2.08671	10.4644	5.8509	2.09147	1.44483	2.94875	5.94344	5.17459	4.81109	13.6691	2.68421	5.84571	15.163	9.79128	11.7671	2.79796	5.10792	2.69022	4.22326	17.1275	7.0515	4.16273	5.0162	2.87268	6.31475	4.01621	2.11738	10.713	5.82328	2.85109	13.6607	6.6597	10.8277	4.12698	11.4691	7.13568	5.92038	0.97551	1.63072	8.59787	10.3479	2.9031	0.75067	1.36678	3.69716	3.07296	6.70921	5.46643	3.28382	9.92819	7.09158	11.9946	0.54292	3.51799	1.4525	2.79867	1.38257	5.72673	3.78136	8.1199	7.53637	5.21763	7.51961	3.13037	7.98848	4.7294	6.59817	5.40773	4.8992	6.1025	10.7596	6.31373	10.1929	4.06575	1.34235	4.31724	4.10571	1.25609	5.01945	9.06428	8.87892	3.39812	7.41792	3.54194	4.14526	0.02443	1.62845	10.432	7.48169	4.14458	9.25185	13.7137	4.57812	5.90576	0.93711	15.7047	2.11849	0.60926	3.78336	3.88765	6.31656	4.15509	18.6576	12.9401	3.43684	9.34354	5.27773	8.05447	4.52382	0.60519	1.00371	3.57763	9.94419	1.1625	4.08264	5.83916	4.7137	4.15036	3.72229	2.28326	7.33191	5.49379	3.77938	13.5437	0.7911	7.43092	2.94146	5.89723	0.10265	2.80649	6.87453	6.30314	5.21679	4.58678	7.18797	12.9901	1.55346	7.49733	5.57415	9.38564	12.4772	4.11456	17.027	10.2167	8.20551	2.44079	6.46737	3.28613	6.52186	1.99248	3.24213	2.15237	3.94758	2.49119	12.6792	2.44645	13.4193	1.37931	6.38647	3.52922	2.08132	7.58741	4.53095	8.29178	14.0637	5.61135	5.49121	11.4543	2.84293	4.67739	12.9216	3.01751	2.95627	13.0069	5.25226	9.18197	7.4516	5.61532	4.30472	13.4207	3.04379	4.3486	10.0179	13.7892	0.28191	0.66051	7.76917	4.62908	2.77912	3.66043	13.9233	3.3655	8.36201	0	2.1877	3.68576	7.61642	4.72776	4.68249	2.64977	3.448	6.43492	4.15399	12.9224	2.60337	11.5262	6.12488	11.3267	6.58451
chr1:86704371-86704671	14.5905	16.1889	13.7825	14.2804	14.6168	17.9668	15.5471	19.0464	12.9675	10.9676	14.0012	19.9481	17.602	16.5313	14.5525	14.7961	14.904	15.9817	15.7265	18.0856	14.279	13.1036	12.3607	14.7102	18.877	15.688	13.6802	17.9273	15.2599	16.9137	16.0337	11.2631	14.5964	15.2698	15.6726	16.7472	12.9697	18.0456	14.1963	16.7116	15.7518	11.9296	14.8899	18.9043	15.1736	14.5152	14.7943	13.4119	13.1142	12.4701	13.594	13.8035	13.0021	11.2599	12.3025	14.2934	14.5057	15.8188	12.6924	15.8657	17.6622	13.1098	17.8551	16.2124	15.6827	17.8862	12.9369	13.1317	14.7559	14.7364	16.0314	15.7331	14.2408	15.3531	14.4393	14.2383	18.2457	15.8188	13.6574	16.3968	15.2873	14.7689	17.9575	13.0015	17.5525	17.4046	11.6568	14.2102	14.3587	12.1171	13.0041	13.9377	18.6537	10.2646	14.5316	16.0444	15.8189	13.6442	19.8949	17.3037	14.6126	14.1015	14.5982	17.745	13.9075	13.4788	15.5239	14.077	12.5806	16.4269	11.8829	16.0895	14.2436	21.4926	14.4284	15.2714	14.1608	13.6248	15.4406	13.7727	11.4111	11.9959	14.192	11.1031	15.381	12.8562	14.5129	14.3215	15.5632	18.1225	15.5747	14.937	16.4941	19.1838	13.5172	16.7005	14.6464	15.0491	15.7712	16.7138	14.7507	12.9546	15.4294	15.4458	15.9154	15.3342	20.2279	16.5051	16.4456	13.2497	18.5496	17.6549	13.1778	15.6937	15.0207	14.0378	16.7305	10.8227	10.8466	13.5188	12.7485	17.2	16.6628	10.8295	14.1758	12.6117	14.0484	14.8059	16.5541	15.3124	15.3249	13.0777	13.4372	14.5219	14.3083	13.2916	14.5924	16.5623	12.6122	13.6959	16.204	14.9236	12.1336	19.8557	14.6047	13.7789	17.7272	15.3522	14.4523	18.998	14.0713	15.6133	15.8254	14.5085	17.1394	14.2684	14.034	13.1126	18.0308	12.9229	12.3105	15.4587	15.3938	19.3435	10.8763	15.8762	13.7838	15.8088	14.4571	15.9365	16.9222	16.4883	14.8984	16.0344	12.3643	14.8581	18.7899	20.3896	15.2534	18.5798	12.3844	15.8768	14.7511	16.1641	10.0334	12.5336
chr1:86741996-86742296	12.3417	12.1045	13.9139	11.8488	11.262	13.405	12.3148	16.3943	11.2108	12.9816	14.5601	8.43914	12.7079	11.6464	14.7137	9.88004	11.0458	11.6096	15.0238	10.6211	11.5164	13.7573	14.0772	10.9351	10.233	15.6785	16.4249	12.278	7.95589	11.0495	12.4506	7.93315	12.4324	13.4444	14.8176	9.77264	18.4867	14.2483	11.1249	11.5868	11.7793	12.9833	15.0836	10.3163	14.571	15.047	14.5826	15.6125	14.9839	16.943	16.7514	14.8988	12.6448	11.2563	11.1819	10.94	14.8126	13.8812	8.47315	8.27969	11.3504	15.5401	12.3322	11.9999	10.1128	9.22408	13.2072	13.9256	17.1188	10.0179	9.59432	9.99719	12.678	11.3366	12.8046	14.6401	7.25925	10.446	15.4538	13.581	9.05842	14.4782	11.6729	15.2206	11.2746	11.8062	14.0942	12.8681	13.208	13.136	8.79406	11.0857	11.6752	10.6477	13.9341	11.7708	15.2403	14.6464	11.0427	12.0352	11.7093	13.3836	1.46353	10.9317	15.2772	8.91782	11.1038	13.8729	13.4996	12.1006	13.2263	12.3372	14.5418	8.88096	12.479	6.55817	10.6042	11.7204	13.4848	15.8077	13.2831	11.388	15.5237	12.4825	13.4258	15.4293	13.5783	13.3063	10.0759	11.5169	10.1098	11.5564	12.9381	11.3819	12.3123	10.4643	10.6374	15.1524	12.8197	11.4595	12.8072	5.00154	9.82692	15.9592	10.3812	10.7959	11.3114	12.2177	12.1435	14.5335	11.7314	8.90392	14.2715	12.5837	13.3088	12.196	15.449	11.3177	12.9904	14.8048	14.7132	13.5361	11.6815	17.4217	16.1165	12.2154	11.7079	12.3661	13.5131	12.2036	12.2566	15.6017	9.20776	16.0698	12.6586	15.3328	15.1556	6.99651	11.8636	10.989	13.8833	12.4219	14.6447	7.95118	15.0042	13.2656	15.8192	12.1084	9.47368	7.2812	9.59733	10.9111	10.0424	9.268	8.163	10.7609	11.7862	12.5046	15.8546	14.8137	14.966	11.374	12.6199	12.3249	13.3975	13.8921	10.9176	11.9888	9.88531	11.694	8.05887	6.50624	10.3168	11.4227	12.1566	13.3721	15.3759	13.4687	9.61578	15.3079	17.8442	12.9359	16.0093	15.6911	15.6647	14.9238
chr1:86753739-86754039	1.50688	3.43293	4.11192	2.16346	10.8902	3.17469	1.12042	3.6328	3.15388	6.45304	8.28998	1.76159	3.79613	3.23377	3.4806	1.65696	0.99889	6.09538	5.83929	1.93727	9.89623	11.1381	2.8512	2.17534	2.62976	9.86795	9.6275	3.14622	2.3684	1.65518	2.65766	3.89513	6.65672	2.72762	11.8985	1.54289	9.80955	4.32311	4.0625	2.40321	10.0077	4.48067	6.69741	1.82856	6.38264	5.04619	4.76796	10.6231	10.9158	7.91619	5.11787	3.71106	4.50375	2.45968	5.25166	8.79175	9.8971	3.96633	4.04075	3.84051	2.28862	6.49721	2.26239	2.79497	2.03966	1.15279	5.90893	0.4459	6.91653	8.84621	3.75231	7.22924	5.11587	4.34352	2.55209	6.11301	3.16557	3.21446	4.15641	8.42609	1.63711	1.11083	2.35254	2.21444	2.04924	3.6584	3.53688	1.80766	2.7491	7.06346	2.68059	2.29709	1.95696	0.25172	7.80677	1.72141	7.82732	7.93907	2.59704	3.85254	6.70803	1.5318	12.0771	6.18284	6.32464	7.74822	2.20933	3.56125	3.76957	3.14177	5.43707	9.27924	11.2301	1.39657	4.84612	2.63695	2.42544	3.38309	5.43606	8.51643	3.19282	1.27671	7.57087	4.77545	1.66285	10.8605	12.341	10.7512	1.63744	0.95112	2.19443	2.38785	3.34374	3.3314	3.13734	2.62183	5.51449	2.92002	1.44883	2.50323	1.97279	1.59105	2.23702	11.2266	2.37828	5.79247	2.00787	2.22138	2.5938	7.57061	1.51193	1.82402	4.25727	5.07702	1.75933	7.63898	3.907	2.88088	8.54596	4.78771	6.50187	3.08986	8.11856	7.23448	9.48014	1.12448	5.03482	1.97662	2.62273	4.78066	2.52033	9.61897	1.42039	4.48837	10.4407	4.11052	2.88797	5.68789	1.92907	3.11776	3.53446	4.02787	6.03624	3.08624	3.09678	5.21237	3.85735	2.31958	4.40332	1.8396	3.67083	2.64171	1.08794	1.52652	2.20188	2.47938	2.66721	2.52208	3.82262	7.15875	5.31457	6.41778	6.71441	2.92783	3.57311	10.8602	2.08155	2.8131	1.35184	3.35862	6.82876	1.78961	0.56249	1.73119	10.2208	4.30394	3.04544	7.61534	2.91651	4.54911	8.48825	9.19496	6.98087	1.4275	11.1661	3.49036
chr1:86754643-86754943	0.77998	1.16238	0.94208	0.62711	1.78453	0.75858	3.35972	0.15502	0.79116	2.74229	2.05799	1.23538	1.23892	2.50026	2.0216	2.44856	2.68895	2.1161	1.12908	3.5052	1.0724	1.82334	1.21539	0.55062	1.64413	0.43065	1.43061	1.13782	1.49022	0.74523	0.55683	3.51067	1.36571	1.40875	0.0588	1.9984	0.51281	1.6634	1.70604	1.90637	2.20634	1.32075	4.20249	1.25183	0.87613	0.68649	1.57998	1.49019	2.11262	2.32348	0.9192	0.47026	1.74849	1.44671	1.2376	2.49706	0.62157	1.22198	0.74913	3.21774	2.17065	1.92759	1.08616	1.81935	2.0328	2.66397	0.89695	0.72844	2.31505	0.44005	1.44973	2.00156	0.60322	2.09488	0.94686	0.05277	1.8517	2.10638	0.95138	1.4129	0.77668	1.10357	1.58522	0.98897	1.80496	2.75059	2.3237	0.34444	0.76381	1.86021	1.8805	0.9357	1.64598	0.27075	3.07413	1.50424	1.05239	1.38593	1.09896	1.05229	4.49864	1.94048	1.43046	1.60235	1.7016	0.82694	1.90567	1.41312	1.39642	0.53626	0.66849	2.10943	1.03564	2.0082	2.00154	0.72306	0.89176	0.77287	0.09448	0.80602	0.12552	1.573	1.7201	0.38625	0.59914	2.05573	0.86522	1.44289	0.86539	0.77319	1.4962	1.49167	1.25619	1.58009	0.70804	0.82036	0.79352	0.45217	1.65835	1.19473	1.47912	1.50487	1.82608	1.44725	1.63159	3.07275	1.0154	1.66215	2.52862	1.30365	1.89806	1.26094	1.57161	0.73161	1.09834	1.33662	1.60089	1.46919	2.13104	1.42159	1.44271	0.78009	1.85063	5.78117	5.2342	1.01445	0.9035	1.31272	0.98587	1.75503	0.66014	1.73374	0.46453	1.20563	1.324	1.11709	1.87014	0.95731	1.46635	2.07697	1.35091	2.1345	1.42742	1.96753	2.14576	0.48906	0.98507	0.78845	1.25636	1.57609	3.31576	1.66247	3.71135	1.84228	2.40315	0.70871	3.29435	0.72314	2.31744	2.39201	1.08857	2.7324	2.77382	1.98955	0.79533	1.71754	0.98	1.01261	1.28132	1.62785	1.3779	0.77968	1.461	1.06666	1.27558	0.79662	2.35061	1.26155	1.12499	1.228	0.57672	2.77621	1.35408	0.74771	0.5021	0.93174
chr1:86763461-86763761	0.81379	1.26876	2.52856	1.00844	1.99959	2.06306	0	0	2.17118	0.44032	3.6293	0.61589	0.92315	1.02368	0.47372	1.12942	1.91525	2.68074	3.47236	1.1583	1.60602	0.90021	1.78773	2.01755	1.26638	0	6.07169	0.72925	2.19528	1.4346	1.70341	1.64462	1.21461	1.52533	0.62044	1.41693	8.25544	1.28693	1.55463	1.57518	4.08912	1.81599	2.17881	2.8252	2.52739	2.79137	1.92124	9.17109	7.11725	2.26409	1.94853	1.04252	1.68906	1.50108	3.56165	0.39295	5.22704	2.64422	0.765	1.64835	1.77705	1.75488	0.81598	1.10847	0.65382	1.22856	0.67646	0.75522	5.05779	2.99484	1.01803	1.14581	2.03965	0.51703	0.89726	1.70681	2.26231	0.91377	2.48758	1.11049	1.29131	0.57783	2.77254	0.71055	1.23498	1.61932	0.90504	2.48869	2.43277	0.62001	0.91277	0.27201	1.35125	0.26441	0.95676	0.99818	8.0487	0.46924	0.77261	0.45985	3.77095	0.47371	0.70836	2.18622	11.0176	2.51889	1.8714	3.49696	1.95736	2.01809	1.47354	1.30645	12.8277	1.85779	2.31802	2.24892	0.79197	3.23357	0.54342	5.58933	1.79449	1.18727	10.1961	0.44646	1.26395	8.84485	7.09287	1.31095	1.47849	1.5635	1.34908	1.72667	1.70911	1.32695	0.63328	2.06759	3.57924	1.03273	0.33218	1.22094	0.47667	0.60548	1.67371	3.6144	0.67237	2.278	2.56253	1.58164	0.60244	2.0123	1.83245	1.46971	1.72841	1.07625	1.13089	2.59605	1.45565	0.75648	3.47118	5.65226	2.10772	1.27824	1.39437	2.27611	2.148	0.6127	0.51845	1.88766	0.97835	1.83903	1.11451	4.98084	0.97117	2.28709	1.40062	0.59942	3.79351	1.45943	1.37634	1.26061	1.11696	2.20946	2.79668	1.99079	2.44828	2.83672	1.35363	0.83184	1.87165	1.18691	0.58347	2.16766	1.82196	2.04676	1.53855	0.54054	0.51099	0.38973	3.02465	3.42206	0.11857	3.09082	2.24992	1.2559	1.49482	1.0119	1.25728	1.65333	0.96886	1.4014	0.78843	0.2506	0.39611	1.76553	1.14184	0.4816	0.74057	4.11478	1.31593	2.61595	4.70049	8.00166	2.62799	0.84812	7.00463	0.82394
chr1:86780940-86781240	8.61163	6.21877	11.273	4.55125	9.59543	5.86262	14.3678	2.05342	11.2585	13.2737	11.3488	3.64038	6.92684	5.91213	14.4552	11.8399	7.92542	7.32391	10.1507	12.0065	11.9193	14.925	13.1834	9.1323	4.96656	14.5324	4.51301	3.45754	8.30843	11.9622	13.7553	14.0859	12.4895	8.21277	14.3676	6.87191	13.5338	9.6677	14.0366	7.34373	15.2432	15.0912	10.8578	6.74173	14.781	12.9956	13.2082	4.50548	13.5897	8.64922	12.3093	10.4137	15.3014	13.3818	11.4233	5.20278	9.19441	8.32623	16.162	7.27267	12.8485	9.67788	5.95964	5.82959	11.6387	10.3919	12.3627	10.9398	15.4118	13.2418	11.4422	10.8843	11.9466	13.8555	10.9714	12.237	10.492	9.73364	10.7616	12.4462	6.454	12.2448	10.5786	12.6303	5.53148	4.54443	15.6729	13.3619	13.6132	15.5757	8.77818	9.13377	7.50945	3.55574	11.2361	5.79777	11.4863	15.5779	9.32287	10.7474	10.5004	9.66662	15.6475	12.2232	4.35216	14.8992	6.6812	11.6882	11.7651	8.69513	12.9997	10.2716	9.50258	7.10287	12.5054	11.7977	10.3492	13.5506	0.67799	16.6104	12.234	13.6871	3.89864	11.9735	10.8343	17.303	14.4867	13.9082	5.04377	11.2794	6.27634	8.06225	8.72991	6.24195	14.5448	3.65199	6.33444	10.5557	9.25352	11.0205	15.4257	3.94891	8.4766	12.3509	9.62708	12.7377	5.30394	8.57101	7.69791	16.0284	6.88754	6.54554	7.78863	2.77584	7.33424	5.2903	9.83417	11.8952	14.0925	16.6116	11.2793	12.1016	13.3786	9.43255	10.9674	12.6563	13.2581	9.54672	12.438	12.153	9.87558	12.8345	2.8242	13.609	6.8724	3.78901	11.7281	3.07544	12.9904	6.16118	9.92461	10.981	15.7249	10.5759	8.24489	15.3113	6.53318	9.82938	13.2877	4.56574	12.9732	7.07824	11.7874	9.18934	9.29458	14.5995	10.8458	15.2284	13.6997	12.7922	14.6507	3.64193	4.8	6.44523	6.4686	14.6404	10.2408	8.48101	4.57423	9.0715	15.732	9.54605	9.22983	7.62341	3.86462	11.5718	15.1654	10.4697	6.82151	10.5424	14.8702	8.14684	12.9716	8.98095	15.3939	12.095
chr1:86811600-86811900	2.01876	1.38372	2.28939	1.06906	5.00258	0.44879	3.22018	2.59891	2.44305	0.53698	7.78485	1.97326	2.3329	0.49084	3.88239	2.91571	4.40254	1.48551	1.59245	0	14.8919	2.87991	1.20827	1.00393	2.07368	3.42689	2.34755	1.57133	1.78342	1.82337	1.78767	1.36058	4.27155	1.52412	5.9788	0.99766	2.61327	2.14489	3.17323	1.42735	5.56555	2.4309	14.0906	3.2116	3.61415	1.55363	3.22037	3.2231	8.41731	6.05798	9.63193	3.40092	2.91375	2.46595	2.54807	1.17295	3.72439	4.01981	13.7189	2.49481	7.6015	10.3624	1.0688	2.06136	1.37413	2.01062	1.11979	0.40439	2.83744	5.54184	1.91363	13.5509	3.8332	7.54347	0.97352	3.0843	1.77161	1.12278	16.5047	2.22023	2.49432	2.84917	1.65762	1.77048	1.59977	1.44896	1.30914	0.90366	2.43149	4.62215	0.64709	1.79525	2.40875	0.53728	16.0423	1.85227	4.58976	1.05827	2.63942	0.53974	6.35734	1.78854	7.64742	1.86035	5.62009	3.1959	1.30944	1.35462	1.5805	0.5609	5.26459	4.16189	3.61122	2.31186	4.9194	2.13984	1.51387	2.40908	3.01903	3.46611	0.27849	1.89677	3.24506	1.96083	0.88109	12.0824	16.1144	7.07797	2.20386	0.93473	1.04625	0.89805	1.77718	1.7513	2.45855	1.53958	1.17057	1.66167	1.02721	2.58831	1.35537	1.28831	1.39417	16.763	2.73309	6.55173	1.15611	1.97986	1.78322	3.16163	1.25593	1.46399	1.61634	2.08871	3.66021	2.54849	1.26918	0.72295	19.1217	7.94001	4.86363	1.72487	6.54206	11.0923	13.1789	0.62136	3.31809	2.65415	0.70366	1.70903	0.8497	3.99457	0.39945	2.0011	1.60801	2.16878	1.05327	1.38853	1.69943	2.15956	2.66267	4.56584	7.05463	1.45377	5.04484	7.09351	2.57029	1.47827	5.04575	1.10743	1.27395	1.81048	1.51191	1.60295	0.39651	2.56875	1.15196	4.36233	0.83876	4.16188	2.08662	2.8978	2.09621	1.11946	0.98198	4.58671	2.34617	3.65886	1.37355	1.7313	6.32936	1.30969	1.59504	1.36543	1.41967	1.1885	1.47167	4.9162	1.87296	1.86444	2.40706	4.48587	1.76377	1.85091	2.83945	1.40637
chr1:86833627-86833927	12.686	16.3371	16.762	14.5312	15.8881	16.947	16.7184	13.4516	14.6441	12.8886	16.2307	13.0256	12.7257	14.8603	16.3665	15.5712	13.7424	14.5962	16.6436	17.1337	18.1086	14.8672	13.0043	13.4514	11.0174	17.6898	14.4423	13.0916	16.9549	12.5137	13.3806	17.4316	12.5696	15.5921	17.3984	13.4475	19.1473	14.5188	16.0148	14.3367	14.2718	15.2291	17.8496	10.786	16.479	17.0015	14.0923	13.6266	15.1957	14.7834	15.202	16.3329	16.8749	15.8598	12.5327	15.7949	17.8576	15.1087	15.164	15.0092	11.8395	15.8595	12.6164	12.1852	11.0998	10.0437	16.9296	16.9768	17.6831	16.924	16.7846	18.3857	15.4508	13.5789	14.2879	17.9266	13.3878	13.5881	16.4135	15.6951	16.9663	13.4823	17.6548	17.7311	12.0399	13.4743	17.7662	17.0692	14.964	17.1215	15.695	16.8856	13.0972	17.0739	17.0514	13.0713	15.6712	17.1264	11.726	13.435	15.6127	14.7146	19.495	13.2983	14.813	19.8027	14.0865	16.2535	14.3201	16.0536	18.2292	15.8538	17.3659	6.06104	11.6274	14.0608	15.5907	15.8726	16.1306	17.2965	17.3928	15.372	16.4291	14.5568	15.8826	15.8671	14.6198	17.2272	12.6771	13.724	10.6129	17.0294	14.9975	12.4191	15.8865	13.5459	12.0687	15.3475	13.9492	13.1629	14.482	17.2004	13.2154	19.7139	12.1287	15.0694	9.16246	12.3521	11.5491	15.9742	11.4467	16.1672	19.4043	15.0655	12.1138	17.4392	10.8047	16.09	16.7082	16.951	17.015	14.5681	14.6209	15.9046	17.2386	15.5073	17.1127	16.542	14.6004	15.4746	17.8365	16.2258	16.3181	15.1227	16.6785	15.0578	15.2979	16.5294	17.127	13.127	17.4765	15.0003	15.0604	9.66332	15.1584	16.1144	14.7278	13.7261	16.3189	12.7186	14.7409	10.7475	16.2216	15.8046	17.8	14.8055	14.9706	16.7891	14.2329	14.0839	17.5701	13.2977	14.6217	10.8672	10.8354	16.7748	15.6433	16.0103	15.0346	11.8225	17.8553	16.5632	14.8986	11.3251	13.1794	15.2827	14.823	15.061	13.0275	14.1043	18.5735	12.6334	15.9604	12.0457	15.1858	15.3922
chr1:86924237-86924537	1.73239	1.47879	1.21571	1.16163	2.1491	2.92805	2.17445	1.13631	0.16135	0.70075	0.85383	0.83555	1.7894	2.11148	1.5395	2.60585	2.14852	3.27578	1.15651	1.5222	0.81596	1.14183	0.76716	1.30087	1.36459	3.04861	3.292	0.89909	0.69945	1.25954	0.65939	0.68716	1.50032	1.66013	2.47932	3.90498	0.7563	2.56667	1.95981	1.42662	3.18415	1.04015	2.65495	1.91638	1.48688	0.49551	1.56361	2.39425	2.97993	2.88691	1.23583	0.71043	1.87218	0.64353	1.11471	1.70538	0.39537	1.40745	0.72194	2.10722	0.47706	1.42207	1.42255	3.77063	0.9182	0.97283	1.089	0.47402	5.21388	2.10915	0.29317	2.83575	1.62366	0.8566	0.94556	1.19466	1.95861	1.6632	1.17817	0.64176	0.95601	1.09872	2.32376	2.51221	1.91252	1.98859	0.59777	1.66442	1.69147	0.52081	1.85739	0.49233	2.37793	0.34741	6.38736	0.56583	1.97609	2.31287	1.17771	1.00137	3.27609	1.77672	4.14836	0.895	1.22379	0.91499	0.98642	1.18937	1.16565	0.62532	0.03669	1.29358	1.355	1.89217	2.48965	1.40171	0.57681	0.85668	0.4296	1.53922	0.59816	1.7744	2.0195	0.4487	0.83623	2.68046	1.11702	2.40707	1.11498	0.77847	2.00676	1.67516	1.51443	0.89152	1.66143	0.62117	1.13359	2.46765	2.1464	1.5961	1.31805	1.24132	2.0056	4.57798	0.86136	1.1923	1.72675	2.50794	1.90986	0.3896	1.33925	0.56258	1.43068	1.92243	0.828	1.26734	1.35335	0.49013	3.27668	0.85757	1.37796	0.99493	3.2109	4.78205	2.28463	1.21302	1.11853	2.50716	1.19535	1.2683	1.49863	1.45607	0.70445	1.72415	2.35519	1.04625	1.95003	0.07238	1.34291	1.47415	1.69218	0.99265	0.86546	1.59151	1.65151	0.85503	1.37647	1.53097	1.37951	2.46577	0.75499	1.28077	2.46887	0.40225	2.43523	0.26565	1.99689	0.31082	0.71457	4.14193	0.82047	2.64383	2.15465	1.0669	1.7235	1.15316	0.10509	2.04435	1.42788	1.6201	1.71404	1.44506	1.57173	0.70414	1.58523	0.70322	1.91109	5.00032	1.38143	1.86762	1.0789	1.3161	1.81346	1.08467	1.78965	1.22016
chr1:86965297-86965597	13.549	11.2698	16.3812	13.724	15.357	12.7528	13.1656	9.22754	18.6582	15.2265	12.9933	11.7998	13.7513	13.6002	17.0684	11.5074	13.3989	11.201	17.012	16.6139	16.9588	17.6876	18.2937	12.897	9.60252	18.5155	15.8541	11.0305	15.7258	13.7767	10.4462	13.2861	17.7104	12.1651	16.9055	9.21239	17.9513	11.9436	17.4541	10.9805	19.6206	17.6017	15.5276	8.87763	16.6606	17.6726	18.5198	14.8578	16.4596	16.8751	12.7504	13.3249	15.5594	17.7986	17.9059	15.0425	15.196	10.9612	16.091	14.5702	18.1932	14.7924	10.6638	10.7349	13.3159	7.23058	12.6269	15.0836	15.4876	18.0911	13.4247	18.8915	16.8468	17.7205	14.4471	17.0425	11.0179	11.8899	16.6893	16.6944	13.0258	14.8001	12.9599	18.0192	10.8485	12.8904	15.8526	15.8999	16.5347	16.5979	11.3339	11.4817	12.7151	14.3391	15.6222	9.75049	15.5858	15.927	10.5979	13.3413	14.4109	16.0718	16.9002	15.4003	17.5947	15.129	14.2316	15.2957	12.7487	16.1345	18.0754	12.0723	15.7663	13.4789	14.3618	15.8825	13.7199	17.2551	10.5259	18.1816	17.7294	14.4878	16.9286	14.6431	15.7785	16.1364	19.7406	17.9834	9.4579	10.8348	7.42035	14.8302	12.3483	9.54596	17.7655	10.1047	10.3158	14.3877	10.5514	6.94416	13.4203	14.2379	10.6071	18.8576	11.8371	13.809	10.5746	11.3968	9.27363	16.1364	11.427	13.6516	8.49094	12.4808	10.8243	12.0414	13.3618	15.0735	16.5558	17.9646	12.2027	16.4994	19.0172	17.6104	15.9383	10.6648	18.471	13.2029	11.6115	15.4199	14.6711	16.1309	14.2868	16.1652	11.734	15.3796	11.037	10.9635	14.2049	9.77397	18.1512	14.4506	16.616	10.8733	11.5656	16.6802	10.973	11.9534	16.712	8.4686	12.8736	11.7728	15.6739	11.6622	14.4445	17.1767	14.2936	13.7486	11.3595	14.0723	14.1657	13.0819	13.0953	9.78725	13.9979	17.3073	13.8196	13.6398	14.5931	12.5903	19.4589	12.5043	13.9892	11.7838	13.7062	14.495	15.9235	16.2459	10.6009	14.327	16.7264	13.6573	15.9072	13.8746	15.307	15.128
chr1:86981568-86981868	1.03616	1.41459	0.32899	0.98199	1.2564	2.43038	3.03411	1.28802	0.84607	1.44984	1.11135	0.9962	0.77782	4.5347	0.36352	1.61787	2.89076	1.91351	0.39906	4.2146	2.16603	1.04636	1.88624	0.97879	0.92418	2.40415	2.43444	1.42643	1.16667	1.49826	1.4763	0.52224	1.31172	1.0347	0.44387	2.37177	0.43591	1.08684	2.43536	1.3844	1.30821	0.55272	4.82212	3.77096	1.03931	0.18375	0.71859	1.48488	0.39668	1.78127	2.10596	1.36867	2.32338	0.53214	1.95973	3.89606	0.68922	1.13478	1.14925	2.88463	2.33521	1.64254	1.86525	1.2633	1.124	0.92142	1.41057	0.56374	1.91993	2.77967	1.45939	4.51489	1.20985	1.39533	2.18851	0.44462	1.75193	1.58688	1.96837	2.59296	1.15437	0.51726	3.30417	1.22654	0.74071	0.15063	1.19927	0.28871	0.19487	1.99952	2.3712	1.84013	0.7503	0	4.46848	1.3678	1.27798	1.58308	1.22504	1.43636	1.9299	1.93944	1.07882	0.86764	1.61922	1.44804	1.0238	2.15716	1.51038	1.33781	0.09463	0.0294	0.21738	3.11971	2.96596	0.82358	1.98593	0.66665	0.76929	0.79032	0.74722	9.69155	1.54933	1.30124	0.9724	2.50096	2.82735	1.1169	4.1297	0.51948	0.8895	1.27652	1.39738	1.94394	0.33597	1.98879	0.32158	1.53068	0.48039	2.04098	1.43214	1.06733	1.85258	1.02307	1.54173	2.22273	0.83367	2.09499	1.14864	0.1013	2.64372	1.47875	0.29309	0.08551	0.71336	0.9436	1.21186	7.83663	8.92274	0.68085	1.81914	1.26739	1.25366	4.55524	7.46523	1.27987	0.64568	1.86963	0.12794	0	7.83689	1.24943	0.78485	0.59529	3.85667	0.93545	0.61059	0.80801	7.56835	1.18311	1.05159	1.05138	1.90427	0.44116	1.6481	0.5388	1.11879	1.2962	1.26516	2.12734	1.17426	5.5228	1.89327	1.77591	0.43022	1.453	1.0287	3.33033	0.78297	4.49813	1.08896	1.40446	2.0929	1.93362	0.33629	1.53659	1.62826	1.80955	1.07193	1.90145	0.73893	0.92374	1.20105	1.24384	0.9493	0.60516	0.80687	1.5669	0.86472	0.74116	0.88951	2.13583	2.37206	1.26359	0.55589	0.51522
chr1:87025249-87025549	10.3627	6.48811	12.2618	9.29686	17.034	5.80331	9.16457	11.7518	14.4023	13.0634	14.8512	5.57315	10.9724	12.6661	15.7646	6.57812	10.5542	13.6167	9.83468	2.84559	14.474	17.826	13.8916	5.84072	8.59467	15.6995	8.9959	8.26355	7.78957	8.80234	7.41365	13.2742	13.7857	11.9516	17.3192	8.78166	13.6792	12.0964	16.0969	8.77974	18.8033	14.9848	14.6453	7.79691	14.0736	9.76252	16.0307	11.1987	17.4197	13.8637	14.0895	12.0441	16.9146	12.8127	18.5459	14.7011	15.7966	10.0597	14.9783	15.116	12.0299	13.5686	7.01376	9.47415	10.7394	11.1404	12.9785	8.1554	13.1684	17.1772	10.5493	18.6475	12.4955	15.5497	9.35572	14.8642	5.76563	8.80527	13.4796	15.0546	8.45272	11.9331	6.05951	11.1651	7.82007	7.38313	11.8865	10.7293	13.4833	16.1258	9.17135	12.0374	4.56117	11.829	17.1626	8.86588	14.0968	17.2496	10.6221	8.29307	17.0235	7.76493	20.6761	15.7435	9.95601	18.3818	8.03967	10.8885	15.4489	7.10024	17.9535	14.2794	14.1708	7.79879	13.1414	8.42527	9.47402	13.5988	10.0708	16.5443	11.0269	10.8301	12.8128	12.5377	10.2122	17.2782	20.0358	17.7622	6.79841	10.747	5.72828	9.01973	5.31714	7.61602	14.3967	8.32159	9.85046	10.7843	5.4308	7.245	11.5262	6.16312	7.17833	18.7027	8.94329	17.6112	6.08966	6.39244	7.31197	15.1788	6.91347	4.85709	15.0214	13.031	12.5854	13.4658	13.4635	10.5596	16.2472	15.3625	11.7408	14.6413	15.5359	13.0631	16.2391	7.64086	14.5665	5.17973	10.011	15.1691	8.80222	13.066	7.52928	11.5376	14.1393	10.7894	7.73972	10.8668	8.74173	10.5308	9.80877	10.4828	14.8024	5.74291	12.018	16.3113	7.23703	12.8055	15.0538	8.23921	12.3448	6.25529	8.08044	9.53546	7.88916	13.3743	14.8474	13.5178	10.7899	12.8734	13.8148	14.0098	15.8488	9.00349	10.0417	16.207	12.4192	10.9534	8.91541	8.13467	21.5571	11.0733	9.07246	6.66363	10.7647	8.98547	8.29402	16.2568	11.477	8.3676	13.4536	15.712	11.5256	9.75836	14.744	9.58408
chr1:87084300-87084600	12.2474	13.9089	10.9646	13.391	11.9981	13.9661	12.1438	8.83986	3.35946	10.9772	10.8324	8.90272	14.0284	6.02711	9.1453	8.40454	7.43142	9.96294	13.7733	7.21966	5.70828	4.7914	6.2102	13.3268	10.4855	10.7736	10.7123	13.8308	13.5534	13.5452	10.8702	16.296	9.35809	14.9644	10.6843	8.54966	15.913	12.8986	11.8288	17.5951	6.91601	10.237	13.5899	9.55801	12.5421	14.3703	9.42662	13.3887	8.20849	11.2343	15.4538	13.782	11.5498	11.8998	2.42736	8.83442	14.9471	13.8236	13.3676	3.22989	8.66604	11.9282	12.6895	16.6659	8.53604	9.86196	11.2124	15.279	16.8207	3.05739	5.55789	2.69365	9.91221	4.84715	12.5636	10.8775	8.67934	12.4916	15.1126	9.84696	8.33677	13.9113	3.68703	14.8974	11.415	14.2087	13.3916	14.5996	10.5441	9.50081	7.40732	10.6845	13.3436	14.4113	5.48227	12.5944	13.2146	12.2952	11.4364	8.80499	8.06245	14.0321	0.50684	7.32023	7.70942	5.15795	14.3951	14.1805	9.11244	9.02441	8.13217	6.48078	9.77959	7.35393	6.26067	7.95175	14.0875	9.96934	6.78605	16.6188	15.1575	13.455	11.9382	8.84246	12.8304	9.51201	4.37745	6.3516	11.5914	11.9142	8.60384	10.3595	15.0761	12.0276	10.6704	12.6739	7.68985	14.4618	12.2363	10.3635	12.2451	7.39285	14.0889	9.99668	12.0574	6.64447	9.23842	13.152	12.2883	12.8907	10.4318	14.3856	12.0759	9.08779	11.703	9.76369	9.12929	14.5385	7.88541	16.6106	14.3636	14.4519	6.69044	11.8902	13.6278	10.0476	8.07426	11.6278	12.3546	6.31371	9.55772	10.1579	12.8663	11.7635	9.33572	14.5455	13.1321	8.96018	15.3164	9.37044	14.9873	13.2507	10.5762	10.0776	15.8375	8.25962	15.1226	9.83054	6.72462	12.8537	10.3127	12.0733	11.9985	10.5122	8.29028	8.55243	13.2523	11.0739	9.94815	7.48724	12.594	2.80762	7.66654	13.1426	10.6941	11.3394	14.7064	14.1029	13.4224	13.0299	1.61717	11.3892	10.2288	10.9144	7.31803	14.5517	10.7684	10.3188	11.9471	14.5184	10.8709	7.71907	12.3103	12.4837	13.0547	14.9172
chr1:87094013-87094313	1.30742	1.56998	1.39431	0.63372	4.32551	1.03982	0.06033	1.69357	1.07155	2.24894	3.18382	0.41144	0.86275	0.21004	3.12362	1.7347	0.63661	0.55623	1.81561	1.30382	2.64396	1.24803	1.61218	1.3857	2.30925	0.12609	3.07398	0.85396	1.74811	0.56611	0.44142	1.54761	0.73608	1.30066	0.22071	0.39784	3.63112	1.70007	1.78068	1.45716	0.54792	0.7875	4.76185	2.38341	1.69955	1.39893	0.88493	4.31504	4.18026	2.92049	2.05461	3.85991	1.24021	1.90806	1.00923	1.1081	2.31849	3.02946	0.16569	0	0.42935	4.22928	1.60809	0.91819	0.8153	0.79868	0.74235	1.13551	2.76465	0.50039	2.86723	2.50927	0.40401	1.13618	0.58716	1.56033	2.15405	1.2201	2.68869	3.24121	1.29387	2.16121	0	0.72345	2.24162	0.71013	0.3501	1.42768	0.96037	0.76881	1.33368	0.45289	0.53903	1.37492	2.80794	1.57745	6.00556	0.70634	1.3211	1.31918	2.70414	2.11134	0.4071	1.95284	2.62457	1.22196	0.61668	1.55099	1.15082	1.11421	5.38711	2.07635	1.87309	0.90097	0.94823	0.33634	0.74384	1.37276	2.16174	5.31376	0.10002	0.66133	3.57738	1.58375	0.87308	1.7864	1.72566	0.96906	1.56112	0.67247	1.4263	1.45792	1.32931	1.64135	1.02907	1.35009	0.32158	1.3564	0.86112	0.8781	0.95654	1.76121	1.60455	7.50383	0.90206	2.03717	1.16499	2.60229	0.67423	1.39775	1.14822	1.73217	1.9048	0.18528	2.72849	1.41617	3.06614	0.87201	0.85882	6.72353	3.16251	1.33313	1.74489	5.43793	5.27184	0.63745	0.76308	2.48733	0.94574	0.6183	0.33054	3.89858	0.78613	2.50157	0.81395	0.80286	1.02719	2.14926	1.64085	1.34327	0.32991	3.19368	1.22749	0.79855	5.84929	0.84275	0.65329	0.29899	1.36583	2.28691	0.59813	2.06029	3.32944	0.35599	0.78499	0.70802	0.54013	0.76368	0.73977	1.67118	0.35163	0.5562	0.66161	1.17538	2.51548	0	0.69258	3.38413	1.01117	0.91687	1.60373	0.79387	1.71577	1.60629	1.42621	0.8571	0.93376	2.27554	2.28936	0.86694	2.16879	0.9845	0.96337	0.62775	3.15897	0.55162
chr1:87116424-87116724	2.65604	1.67453	3.45914	1.86699	3.62875	2.44557	3.02159	2.61173	1.15223	4.28582	1.15332	1.04747	1.62716	2.80094	1.92985	2.18592	0.61577	4.44398	1.12246	1.86468	0.76084	0.80318	1.3471	2.24666	1.60173	4.72132	1.62068	1.22571	1.87799	2.38949	3.44895	1.72478	2.69343	2.96809	0.87901	3.41136	0.66491	1.42726	3.63136	3.52177	3.02369	1.13986	5.97377	2.83279	1.45696	1.24783	1.74415	2.33777	0.21433	1.92604	1.99711	3.97381	1.91997	2.42517	4.50338	3.74646	0.18674	1.93197	2.20038	4.38041	1.09561	2.82298	2.09312	3.37393	2.4757	3.00081	1.65595	0.703	5.54196	2.264	4.40093	2.57378	2.39401	2.38533	1.28271	0.80188	3.91161	2.33839	5.94026	1.78798	1.05722	1.25002	5.09328	2.24024	3.10714	1.1172	1.11733	0.98017	1.12576	4.83417	1.16508	1.75852	1.02723	1.2529	5.01759	2.20728	1.69418	2.8473	3.7207	3.73914	1.87703	0.69022	1.08699	0.98759	1.9502	1.33381	1.4713	1.86964	1.3088	1.1272	0.57855	4.08471	1.02494	3.21395	3.18465	1.12653	1.47282	1.65906	0.76516	2.19378	0.57267	1.74545	1.25221	2.73746	0.82822	1.82467	1.76949	1.94434	2.83838	1.2323	0.96875	0.79503	2.72767	1.85002	1.03027	1.03873	1.66993	2.11507	1.85766	3.63348	2.77813	2.22346	2.06984	0.71639	2.06208	2.25561	1.45521	2.12529	4.23729	2.40307	3.55202	1.18178	2.21703	1.18179	2.92137	0.74587	1.6755	1.80737	3.69969	2.03103	5.77568	1.70589	3.96099	4.80268	7.91749	2.48277	1.69377	4.17034	2.16366	1.52137	2.17229	2.29603	1.29278	1.30763	4.46977	2.28167	3.21476	0.75932	1.19403	3.40786	2.56274	1.87122	2.18346	0.40207	2.41472	1.50944	0.84302	2.52559	2.50529	2.10919	2.84257	1.62687	2.68448	1.30114	2.1603	2.67435	3.59933	1.41081	1.2535	3.12683	1.99667	1.01388	3.80992	2.16115	1.58731	1.81345	3.22792	1.48008	1.81904	2.98933	1.20162	1.82264	2.12672	1.83783	1.81847	0.91194	2.00958	1.82316	4.41117	2.13909	2.94712	1.54904	2.69867	2.57694	0.529	3.22374
chr1:87120823-87121123	4.41812	4.00107	4.70097	5.17445	11.6718	3.78919	1.62901	7.53721	6.16931	6.99162	12.1288	2.09956	3.25605	10.1886	5.89798	1.37404	10.2882	8.33549	5.30499	3.26541	8.53734	12.2471	5.68486	2.30321	3.70751	8.66812	11.6739	2.54168	3.12279	0.76845	1.20338	2.25046	10.0608	2.17263	10.0152	2.25978	7.0007	10.3991	9.34302	5.11909	9.69338	10.786	9.3226	0.77795	7.23208	3.90187	5.87938	9.71577	15.3234	12.232	4.98983	4.87454	5.09855	6.03422	11.2335	8.11455	8.02217	4.0164	1.80849	9.38445	6.58661	9.90011	2.03453	6.18765	3.62054	3.80843	2.49524	1.87199	8.59541	10.6296	2.49663	9.1636	6.04551	7.49933	2.58285	6.61292	3.18046	2.82518	7.874	10.6243	2.90258	7.12074	2.32342	2.6584	3.18469	3.97746	1.68344	2.14656	8.86345	8.7586	3.82177	1.01594	2.68826	3.79265	11.1129	2.86845	9.80584	8.49589	3.98732	1.12293	10.7233	2.59554	10.3525	12.784	12.6531	4.68201	2.65093	4.03495	1.38329	2.22943	7.42539	4.53857	13.2517	1.90044	10.2571	2.85797	1.61791	6.25549	9.51154	10.512	1.0414	3.74593	13.8504	5.38633	2.16588	10.8424	12.8307	10.4673	1.809	1.58871	1.65764	0.95404	1.74277	3.32365	6.63668	2.60365	9.31031	4.41776	2.24606	1.68	2.70562	2.39542	2.04526	15.3112	3.70029	11.5997	4.35716	2.98631	3.64852	5.58834	2.64228	2.37573	6.035	10.3119	2.09478	8.79772	5.9751	2.62347	11.8129	6.74289	6.13911	2.91568	8.99865	8.63685	8.73158	2.13393	8.60656	2.99278	2.13105	8.13629	1.03362	10.2278	1.64628	9.19927	10.0139	10.8005	2.55532	7.96692	3.4319	7.65425	3.76028	5.89825	10.3721	1.3272	4.09933	9.44976	2.80676	2.7394	5.25273	1.15459	2.82058	2.29675	3.02314	3.75536	1.56499	5.37316	1.589	0.95187	8.12286	9.77302	0.9295	12.011	8.63478	3.15665	8.07777	11.0151	1.3725	3.21741	2.78958	2.65852	10.1291	2.2403	1.72849	2.75269	9.5201	2.19939	1.28606	8.14288	2.13565	1.4035	7.9323	10.6028	8.281	3.04704	11.1754	3.71888
chr1:87131759-87132059	18.2214	17.9297	17.6669	17.4342	16.4593	16.1535	17.7491	23.5536	16.7502	16.8578	17.4844	18.7934	18.2236	17.4393	15.5451	17.5488	18.4634	17.8052	21.0233	15.0089	16.9731	17.6549	15.9536	18.0922	19.1981	18.2591	17.183	18.7365	18.3982	17.7449	16.2611	16.6563	17.9488	17.2798	17.9962	14.0287	17.083	16.8993	18.1425	18.4576	15.7013	16.6023	18.3492	17.6521	17.7891	18.4822	17.8499	16.8838	18.784	16.3666	17.4335	18.1563	18.6842	16.2476	19.3911	18.3551	17.3353	17.389	14.8293	17.8633	16.2817	17.4981	16.4553	18.5684	19.7193	21.2607	16.5646	18.3653	19.2111	17.4945	18.3815	16.1246	17.1589	17.3461	17.2241	18.408	16.0997	17.7257	17.8151	17.9212	15.9528	18.1342	18.3987	16.5827	20.9978	19.0558	16.5624	17.4048	16.8916	16.711	18.0408	17.2575	18.7142	17.3767	19.1673	17.8646	17.7739	17.7118	19.474	16.9378	17.4016	16.3792	19.1197	17.0981	17.8652	19.8114	17.4422	17.6631	16.2029	16.4769	19.5394	16.9226	17.6321	17.4163	17.0189	17.6862	17.5774	16.4275	19.347	18.1466	16.4779	18.3798	14.9026	14.4377	17.4604	18.84	18.1121	17.4724	19.3779	16.0664	19.4022	17.444	17.7844	18.524	17.2503	17.8342	18.2172	17.954	17.5736	21.5707	19.2202	16.5012	19.3453	18.1804	18.6162	19.6967	18.6934	17.9764	17.1021	18.1075	18.704	18.8876	18.2469	19.6075	19.1276	18.999	17.1155	15.7631	17.1592	17.7317	17.2501	17.2242	19.2361	15.3979	16.3733	20.9286	18.6789	19.6216	19.7424	16.938	19.0442	17.9858	19.4366	17.5497	18.1867	18.2568	15.6007	20.9498	16.6309	18.3093	18.3503	17.6159	16.1005	18.7409	19.7836	16.2766	18.0012	17.7719	19.2506	18.4443	17.4043	17.8822	16.275	16.652	19.8191	18.1412	18.512	17.7019	17.8431	16.2663	18.3537	18.1151	17.3175	18.4307	12.3705	17.481	18.6074	18.8215	18.6309	17.2572	19.2917	18.0136	19.1417	17.78	19.3034	17.5654	17.4231	17.8669	18.2296	20.3407	16.5142	17.2733	18.4522	18.3686	16.5245	17.0286
chr1:87151912-87152212	13.9778	6.55806	1.3494	12.8936	0	7.33635	9.06215	16.7641	8.80582	1.82841	14.6549	14.9261	15.4688	13.0327	9.30091	9.06856	13.5775	9.81051	1.32956	8.1165	1.57167	0.80864	9.09173	9.459	10.2738	15.7824	10.1943	13.0017	9.85662	2.66808	7.21306	9.81534	13.4876	12.3394	16.6404	9.36618	0.43155	1.97215	15.1462	10.6168	1.4626	13.0764	17.2695	4.24833	16.0715	14.8925	1.90268	11.0869	16.9079	5.65479	14.5139	12.964	7.75997	2.28422	0.59379	13.9426	14.3321	13.3202	4.32788	11.9385	7.04904	14.6876	8.86411	10.0845	10.6239	8.79351	7.42055	9.26008	0.80066	1.78139	6.36204	15.2474	10.919	11.4934	8.06317	1.27253	7.48176	7.86288	17.4008	15.501	6.70503	14.9055	7.93805	15.8247	6.82872	8.50202	13.0936	11.7347	12.6063	15.5467	3.63907	5.35438	9.73385	9.1534	16.558	13.6314	9.45247	1.00517	9.41707	8.26689	14.7298	10.4504	17.7598	1.57014	11.7259	0.37956	9.63626	15.3114	7.12695	12.8652	4.13481	1.51408	14.4876	8.1927	0.01461	7.77979	6.13116	3.61292	17.6166	17.8148	12.2406	5.50935	8.48763	8.74788	14.6814	0.65933	0.46686	15.1068	5.1911	8.09592	6.44595	10.3357	12.4193	11.6253	6.19102	4.59483	12.2374	12.634	9.436	10.0309	10.8807	5.75819	7.21879	16.0268	8.90244	13.9714	9.46272	7.7491	6.52169	9.82955	7.62722	11.8112	0.89035	15.7483	10.9605	13.4044	0.90323	2.57689	0.59848	14.192	12.7575	1.02205	1.73465	11.9767	15.9074	9.4641	12.1867	11.6889	3.59482	7.45259	3.40671	1.06118	9.07579	0.15729	12.1238	0.31424	6.06621	15.0761	5.63374	11.035	15.1258	13.8929	12.6534	9.6233	13.595	11.5599	10.1856	9.15793	12.9162	11.2955	7.99585	4.09052	7.30462	9.9817	7.74279	11.3722	7.93822	8.21818	11.8351	0.99407	8.38628	11.0908	12.5868	11.9058	12.2646	16.8046	8.08083	11.6389	11.0993	8.33644	16.5191	9.54299	7.64721	8.45501	10.3585	11.5398	5.55793	16.6539	11.1427	7.42418	0.15273	14.1189	5.73456	10.446	12.0205	13.2087
chr1:87168272-87168572	2.00014	1.62321	2.32699	2.58007	2.66373	3.39148	3.54446	2.83595	4.28714	8.17455	5.07205	4.56113	7.26002	2.4204	4.60596	1.86421	5.4802	4.61817	1.48465	2.41533	2.88701	4.12014	3.39185	3.2883	1.99959	10.614	5.88169	1.43718	2.66639	9.63153	2.17781	1.38808	6.43394	2.43373	6.26328	2.17284	6.92006	3.04675	4.1325	1.89081	6.86834	7.60782	10.4574	1.60157	4.16025	1.87881	6.07644	8.83648	6.03565	7.39076	3.95018	7.85029	5.33528	4.01091	6.47948	2.17754	5.41338	4.16318	2.06501	3.80682	4.67555	10.1313	2.10347	4.08313	1.87914	1.1555	1.44363	1.31762	11.5932	7.12809	2.27123	6.22331	5.01039	8.7852	2.54183	4.71423	2.10063	2.12918	10.3414	8.03172	3.51304	4.03875	2.6	5.56298	2.78579	4.20699	0.77468	3.59609	6.69126	8.08899	2.80017	1.26619	2.23605	0.40825	10.5001	1.76736	4.71367	9.97266	3.43758	1.56597	6.68252	2.30161	5.67702	5.55682	11.6303	2.5177	2.09298	3.94611	0.79901	1.66752	1.2978	4.63963	10.4373	2.08737	6.06574	1.05447	2.47428	4.219	1.80053	12.7825	0.99432	1.44633	9.29804	6.23347	1.99121	4.7551	1.91587	10.9692	1.97047	3.50357	1.87005	0.4703	3.52527	1.21551	6.1988	2.35517	4.13881	1.3997	4.81409	1.9505	3.49132	1.55349	3.05313	10.7652	1.43196	4.19554	1.19429	1.52017	2.79216	8.29934	2.59314	1.85915	8.09031	1.46162	4.81912	5.04623	3.82457	1.28006	2.88169	10.0951	9.70532	2.05494	4.96603	12.1531	10.9442	1.25263	4.86626	2.87381	0.74003	5.6269	1.81144	10.3089	1.07072	4.68705	3.71178	2.95892	0.93726	1.18026	1.12885	5.24737	3.13278	2.93008	8.6166	2.67115	6.65274	3.26661	3.42813	2.64085	1.84891	2.71102	1.18013	1.54564	2.4342	1.55065	1.35747	6.27633	2.26359	3.81112	1.10155	8.15882	1.68184	3.89529	3.29984	2.01079	5.32184	2.79065	2.57914	4.36906	0.72908	3.14187	5.41688	1.22921	1.28587	1.49113	4.10513	1.99196	1.01142	6.54187	5.28888	3.09997	4.39257	7.71957	6.40795	2.87593	3.16138	3.61217
chr1:87266323-87266623	1.43433	1.66685	1.33583	1.12416	1.09252	2.07411	1.66665	2.88164	0.95284	2.16607	1.74966	2.12753	1.97226	4.70715	4.93464	0.8356	1.49897	4.92116	1.61798	1.80253	6.11512	1.52764	3.31403	0.02357	0.93262	7.55707	3.30073	2.74003	2.34877	2.09165	1.14843	2.41194	3.24975	1.56541	5.763	2.49627	7.80495	2.64728	2.98461	1.43934	5.09268	3.68562	4.20736	1.41385	3.07108	2.26799	3.26528	3.02601	3.39596	5.29687	1.71943	1.13799	2.00204	2.69813	5.48222	2.9909	4.01823	0.84993	0.72622	5.84884	3.94105	1.49189	1.96291	1.05325	2.07069	1.98084	1.46986	1.33771	2.07317	2.69961	0.269	2.90787	2.08213	2.02086	0.50836	2.1909	1.38074	1.57108	1.68453	2.72262	1.47049	1.57116	1.45587	0.95565	1.63457	1.2499	0.41527	1.50707	2.4939	5.13055	2.34964	0.81194	0.68185	1.6647	4.15551	1.33231	3.98287	3.33163	2.70982	3.02021	0.71747	1.96569	17.9374	3.12726	6.25809	5.83258	1.05049	0.97521	0.66755	1.57657	4.78564	1.93486	9.04752	3.23228	4.2852	2.27802	0.52302	2.91499	0.95043	3.27121	0.09218	0.65742	6.71621	1.33265	0.84264	9.54296	9.71674	6.94398	0.52605	0.6607	1.17398	0.93612	1.1836	0.66126	4.47896	1.44506	3.70941	0.39837	0.57748	1.50849	1.37456	0.44196	1.59294	7.98819	1.0787	1.69172	2.76617	1.50545	1.33528	5.86653	1.15228	2.47646	2.4511	3.58614	1.00351	6.02266	2.02736	0.55712	4.69973	2.50694	1.62329	1.59745	3.44116	2.00683	6.50211	0.83303	5.61203	2.59139	1.99433	3.19928	1.47529	6.69781	0.70573	2.29837	3.42057	1.25514	0.49153	5.65499	1.40186	2.60918	3.14103	1.80319	3.57226	1.75905	2.34175	2.98392	1.22806	1.45322	5.87263	3.09023	0.64064	1.45105	0.61667	2.4175	1.36129	1.96911	2.21876	0.44922	1.92051	4.15955	0.99765	2.9232	3.93724	1.49522	1.46792	5.9705	1.02051	2.52754	1.54605	0.8684	7.35708	1.29872	3.00261	1.45662	1.48497	1.62956	0.24433	3.15135	1.3135	1.4027	4.72737	7.17365	0.8795	1.50316	4.0792	2.0133
chr1:87280176-87280476	2.1736	3.79351	7.58881	1.68514	7.42503	3.61502	1.85016	1.49937	2.63512	6.79088	9.22814	2.69869	4.51072	6.15484	3.92055	2.28837	7.18808	8.92094	9.51454	4.58945	6.29486	3.43523	5.03156	1.80832	2.08332	8.02757	11.3963	3.41896	2.93878	0.90941	3.15223	1.74884	1.95366	3.34827	10.2472	2.09552	8.91429	5.71483	4.45735	2.28237	7.3083	6.18233	11.614	2.27129	5.29128	3.55352	4.99523	11.4735	11.2336	9.62754	4.92625	6.11424	5.27294	3.62572	4.2457	7.57231	9.59974	5.54351	1.18451	5.59647	3.56437	9.49078	2.32316	3.33452	2.82108	1.15414	3.07656	1.44885	10.9622	5.63691	2.44198	7.0836	4.67591	2.82359	2.61562	7.79197	2.80364	2.07987	6.42005	5.38717	1.97473	6.09864	3.14143	2.33484	3.21485	4.71555	1.688	1.99499	6.87286	8.2146	2.58644	0.34953	1.74113	0.91168	10.049	2.39168	9.532	6.7877	1.69364	2.31702	9.94516	2.37509	1.04014	3.79583	12.4395	4.22393	0.76484	3.97821	3.66493	0.75986	5.29128	3.52611	12.5729	2.06281	6.0059	2.12893	1.31216	3.08507	7.72295	11.6001	2.54759	0.69648	11.1217	3.33016	2.33018	15.7658	8.59091	5.29023	2.07139	0.94987	2.11546	1.48256	2.08772	2.93361	2.87552	2.6436	5.68004	4.48164	0.48758	2.74257	6.85301	0.91706	2.67035	12.9236	2.29479	4.95848	2.24859	3.36066	1.17637	7.04086	1.17871	2.55307	3.74153	7.2262	4.49234	11.2911	5.94006	2.74645	10.1523	8.47164	6.44127	3.93772	6.87005	13.3747	11.1643	2.15621	6.93584	0.74488	2.62022	6.9158	3.97022	12.2672	2.97223	8.64317	11.4957	9.39626	1.78277	4.87333	1.13452	9.36806	3.06489	6.61461	7.35461	2.33051	6.17914	7.51746	1.97664	1.2795	7.08273	3.01075	1.60233	1.2696	3.04854	2.76342	3.02271	3.32412	1.55537	1.20319	5.14301	9.6063	3.1974	3.47614	6.72294	3.64283	12.7748	11.1167	0.42163	3.62068	3.32645	2.64289	2.87418	1.81647	1.77759	1.68584	6.62548	0.66598	1.54175	5.23717	4.91589	2.401	6.22903	10.0293	7.64442	1.92773	13.924	2.87294
chr1:87292967-87293267	15.6258	17.0302	15.6179	17.208	18.8618	17.6921	16.6906	15.1358	13.9814	15.0789	18.0747	12.9332	15.18	11.7409	17.3748	17.8741	15.6973	12.7661	18.4913	19.6735	18.1931	14.9539	14.5726	16.9617	13.9097	15.1158	19.5582	15.136	17.7457	17.1879	18.4487	16.3329	11.6118	16.9814	13.9085	16.7177	18.3678	15.0241	16.0142	15.4792	14.0686	15.0935	17.6972	13.4657	15.6112	15.9466	14.013	19.3957	18.7102	18.0806	17.452	17.4709	16.6521	15.1511	15.7734	13.3071	16.6179	16.5492	16.8932	11.6042	12.1203	17.5397	15.1217	17.8474	15.4005	12.0762	17.0435	19.699	18.8094	16.1456	16.7384	15.3541	15.282	14.0214	18.1073	15.8205	13.3992	15.4371	16.5496	17.3212	14.0438	16.1455	18.3623	17.1146	17.0138	16.5265	19.0136	17.8306	15.3684	16.8308	17.1726	16.9277	15.4117	19.4524	15.6241	16.6187	16.1406	15.5735	12.1578	15.2647	16.3413	19.1724	16.594	14.5162	16.4258	14.4518	16.4507	16.5419	17.9595	16.229	16.2591	13.1656	18.6787	11.8309	13.8465	15.8424	16.3255	14.549	13.0427	16.6513	16.956	17.1438	18.4095	17.5308	14.5353	17.5593	16.0284	14.0884	15.3178	15.1422	15.6313	21.1096	14.2619	13.6308	15.0614	15.0396	13.5863	17.3827	18.523	16.0784	16.0538	16.8951	18.0866	17.3622	13.0124	12.0382	15.6994	15.9832	16.3643	16.5418	15.0737	18.4977	15.9837	15.793	17.0619	15.1257	15.4549	17.2377	15.2016	16.6201	16.8472	14.5572	12.911	19.269	17.5883	15.7259	14.3876	16.3774	18.5718	14.6586	15.3829	19.1295	16.3984	17.6102	14.2724	18.892	17.0089	16.394	17.8043	17.0735	16.0178	17.2703	16.2964	12.3551	16.4181	14.7517	15.509	16.6474	14.9457	14.6662	15.8296	15.3405	17.5473	18.9453	15.7395	12.5967	17.1268	16.7898	17.6674	18.5278	17.4245	14.1057	13.6753	12.7602	20.1211	14.6273	16.3597	17.9892	16.5051	15.7429	15.1873	17.5112	20.027	14.6524	16.3743	16.4228	17.7813	11.7837	17.0502	16.1077	20.0763	14.4764	17.3732	14.7609	18.119	16.3449
chr1:87317465-87317765	2.04321	1.52315	1.57917	0.39126	3.20424	1.56732	2.23803	3.93694	2.3181	1.00437	3.8871	0.84671	1.12729	6.3545	5.4637	3.11366	2.05053	10.425	1.2662	2.12906	1.95361	3.09522	1.61774	0.87667	3.44589	1.58875	6.06672	1.96236	0.96829	1.19705	1.79571	0.21989	3.10197	0.89747	1.18693	2.4361	2.63071	1.86058	0.79331	2.99055	6.45468	0.60792	2.38975	0.38953	0.83265	0.83617	2.41195	6.78018	9.71149	5.74772	0.69332	2.18169	3.50558	1.79038	2.11089	2.17692	1.13117	1.19354	0.84255	4.30181	3.24341	1.81944	1.47462	2.99875	1.44846	0.75094	1.19391	1.78495	5.33201	2.37435	3.21195	3.7774	2.28488	1.85874	1.09044	0.57759	1.64841	1.63708	2.58457	1.46827	1.85954	1.83888	2.0988	2.31011	2.0538	1.10948	1.5773	1.39592	1.72841	0.62001	2.22112	0.20944	0.92691	0.95187	4.03254	1.55436	0.76622	2.4129	2.71877	1.32274	5.79199	0.96054	0.77553	2.25907	5.25957	2.82467	1.66317	2.29796	0.73737	1.98208	2.92005	2.64229	5.31221	2.28004	3.55728	0.86176	0.47631	1.60016	1.95926	2.92853	1.1571	1.38905	5.5762	1.37504	1.96402	3.11541	3.64845	4.69054	0.74807	1.43404	2.06667	0.30681	1.80447	1.85537	1.10271	1.9615	3.40077	1.18536	3.74088	0.99231	1.11223	1.51143	1.84916	1.70675	2.42011	7.52792	1.31097	1.74179	1.64876	4.37915	1.40022	2.80815	0.83619	3.41414	1.75523	0.30686	2.06156	0.49749	6.40973	1.32745	2.10772	1.16776	1.87025	2.06139	3.20655	0.6783	2.80284	1.93899	1.66695	0.00951	0.96361	4.62187	0.44284	0.18062	9.70354	2.98253	1.25782	1.61602	0.80862	0.85762	2.04408	1.02922	4.06146	1.87817	1.64469	3.33766	1.70957	2.0178	1.13095	0.73187	1.8237	2.02516	0.54094	1.24213	2.63342	0.92979	1.65175	0.39823	0.97819	2.31705	1.03582	4.03305	6.79777	1.59252	6.01965	1.40397	0.84705	1.47481	1.22707	1.89119	1.97638	1.05177	1.69883	1.85508	4.63245	0.82134	1.01143	3.67369	0.65385	2.11361	3.17439	9.1038	2.05789	2.30276	2.39553	2.0777
chr1:87326003-87326303	13.3164	14.244	13.8614	13.1816	16.2084	13.0666	11.5939	15.6944	12.3585	14.5836	12.0656	13.7916	13.4727	12.6803	15.495	16.7172	13.5789	14.1581	14.9204	15.228	11.3912	15.4467	15.0717	13.8081	12.3421	13.1487	14.0569	12.682	13.7083	13.1359	11.3027	11.1098	14.2118	13.2209	15.4602	12.1424	12.8414	13.7921	12.3601	14.8594	17.6987	14.5382	13.6432	11.062	14.4185	13.3364	13.1606	13.9543	15.5027	15.669	13.5514	12.8585	14.9022	13.1654	13.5494	12.0285	14.9036	13.2311	13.5332	13.48	10.2776	13.2443	13.4296	13.4818	13.3229	12.2686	13.833	12.435	14.1824	14.0087	12.0869	12.0039	13.5153	13.3592	14.1793	14.2131	14.3241	13.1811	13.3262	13.5994	13.5025	12.937	11.9465	11.196	13.7542	14.3878	13.1509	12.0013	13.6417	16.5411	12.7981	12.8522	13.7529	13.0107	17.2276	13.1257	14.2048	14.2819	14.8238	12.3854	15.7229	13.3463	10.9192	13.6955	13.8349	15.1399	12.7549	12.2296	14.8358	12.96	15.8878	13.5733	13.9268	13.6133	13.9121	12.5787	12.7982	12.2293	16.5271	12.5584	13.8672	12.6675	14.9087	15.286	12.6588	15.5488	16.8888	12.0378	12.1214	11.7969	13.7206	12.8129	12.6903	12.2215	13.5958	11.6831	13.756	14.5528	11.3721	13.052	13.6384	12.7955	11.1808	14.459	14.5131	15.0052	12.2378	13.5872	14.5243	14.1689	13.1089	13.2289	14.4494	13.9456	13.8168	15.547	14.2554	13.2148	15.4526	12.7623	12.0198	14.5099	13.7714	13.5425	12.8529	11.1151	12.8495	12.1374	12.7419	14.4448	13.0601	13.997	13.8567	14.0287	15.6352	14.3104	13.7101	13.401	12.2185	14.7606	13.5633	11.6914	14.6711	13.5709	11.144	14.4509	12.8093	12.2534	12.0882	15.1343	12.4795	12.9962	14.2681	10.9055	12.3505	12.6447	13.5216	12.8909	14.1694	13.7184	14.1422	11.8857	14.2463	12.6997	14.3303	12.2891	11.934	11.0228	12.1658	14.0986	16.832	12.5582	13.0292	13.293	12.9477	11.594	11.3964	14.5123	12.381	11.8778	14.6971	13.1813	14.0382	13.1425	16.3966	14.0168
chr1:87328257-87328557	1.35919	0.97088	1.1618	1.47782	0.47525	2.65334	3.17464	0.98537	0.88808	0.17081	0.91228	1.3232	1.55675	1.0356	0.60596	1.94817	0.88191	0.66717	0.48755	2.53526	1.22078	0.29444	0.08115	1.67237	1.50809	0.4738	0.43475	1.45725	1.00127	4.46799	4.96157	1.74569	0.16746	1.62766	0.18493	8.44499	1.33794	0.79913	0.90985	1.55466	0.18971	0.29531	0.65041	0.94153	0.50045	0.86744	0.52977	0.16867	0.20456	0.26351	0.65741	1.04016	0.3279	0.3533	1.04393	1.03133	0.8688	0.84357	2.13988	0.21626	0.67591	0.96886	1.70193	1.04513	2.66795	1.16099	1.44376	1.14417	0.96522	0.73612	2.38972	1.46404	0.17074	0.60646	2.01354	0.97468	3.21842	1.29717	0.99318	1.14079	3.01437	0.37504	5.34116	1.20706	1.3927	0.69368	2.31307	1.97781	0.17873	0.27055	0.31057	2.28956	0.96847	1.43459	0.47773	1.35989	0.29744	0.5433	1.7179	2.38887	0.82888	1.25674	1.22193	0.12816	0.88647	1.04956	1.12727	1.27224	1.9078	2.2287	0.27485	0.11942	0.63414	2.55672	0.27922	3.33336	2.08883	0.58277	0.96184	0.54967	2.03409	2.23978	0.07302	0.07895	0.79543	0.35827	0.26998	0.36962	1.10335	4.30517	0.91331	3.23849	1.78591	1.91076	0.61555	2.18471	0.14071	1.49658	3.87629	3.89944	2.06713	3.61773	1.47768	0.86187	2.28919	0.47057	0.84062	1.37767	1.87749	0.40935	1.56858	1.18371	0.78914	0.61305	1.04243	0.4105	0.68807	1.503	0.21457	0.99798	0.82149	0.54549	0.45444	0.28188	0.68177	4.05102	0.19962	1.51362	1.76895	0.41274	3.63632	0.31532	2.01682	0.19858	0.34722	0.23737	2.3942	0.8368	2.55915	0.53563	1.05913	0.76055	0.12004	1.70708	1.10139	0.25106	0.97869	3.71017	1.43325	1.41694	3.63644	1.51933	4.38572	2.24047	3.30127	0.41211	2.75146	2.44817	0.5965	0.43555	1.91943	0.19531	0.17538	2.55286	0.49878	0.65202	1.71736	1.08282	1.70565	1.23029	0.42496	4.29786	3.5245	1.99905	0.42652	1.61495	2.40028	0.67204	0.95984	1.61424	0.102	0.51644	0.49245	1.39101	0.05965	1.39955
chr1:87331920-87332220	3.34219	1.52459	1.01519	1.37234	5.71205	2.05884	2.08323	2.22635	3.25542	4.67228	1.77186	2.69952	3.99445	3.96292	4.47404	3.9523	1.15175	1.88368	1.15273	1.73407	3.11368	4.69438	2.78976	1.92191	1.68365	5.74376	1.50022	2.46404	1.98711	1.23975	1.31827	3.15957	6.15354	2.86053	4.23119	2.1287	0.9698	3.20334	7.32319	3.39703	2.34742	4.33041	4.46567	3.40556	3.24099	3.20431	7.06623	2.23996	3.74359	3.33124	2.23115	2.48682	5.04101	4.01722	2.93089	3.93808	3.84776	2.34794	1.19976	3.20323	4.72235	3.57345	1.72315	1.67738	2.37278	1.82989	1.77758	2.03146	3.43744	5.57144	4.71522	4.20211	4.30246	4.45858	1.51475	1.65645	3.18723	3.76891	2.91959	3.63928	2.34426	3.29959	1.84565	2.23974	2.57561	2.79565	1.22041	1.21933	4.50612	4.44236	2.47077	1.41895	2.33891	1.84219	5.24301	1.67921	1.94775	3.16107	3.94721	1.15833	2.82982	2.23767	2.87147	4.31845	2.9424	3.78249	1.45369	2.52918	2.27604	1.31998	2.99133	5.00449	2.34301	1.56239	5.35367	3.25959	3.12957	4.02283	4.27591	3.12142	2.18646	1.9811	3.17864	2.24158	1.52319	3.22727	1.3601	6.81884	1.79478	1.29534	1.99634	1.11667	1.71159	2.71663	3.89453	3.47109	2.16162	1.71435	1.92536	2.34437	1.75712	3.65965	2.26971	4.15083	2.59563	4.85513	1.69812	3.64969	2.18559	3.91717	2.31771	1.82277	1.78973	2.03804	2.0642	1.50637	2.96401	2.10251	4.95717	2.77053	1.85954	3.27801	3.28582	2.7176	3.85512	2.14486	5.65967	2.19318	4.53966	6.12194	1.74165	4.12179	1.64962	3.2523	2.72531	1.63762	2.97821	3.74379	2.11512	2.69726	2.74587	1.95213	3.56035	1.80998	2.44605	3.56949	2.83228	1.38116	3.89001	1.33451	3.35273	2.72738	1.83209	2.11283	1.76462	5.36713	2.5822	1.33696	5.6816	4.59304	2.00724	4.77264	4.60343	1.3707	2.19	5.16631	2.7854	2.60767	1.83037	2.4461	4.55363	0.8271	2.94422	1.36412	3.90725	1.82232	2.35457	4.68084	3.10854	4.45482	4.34158	4.13345	1.6837	2.37833	1.17381	3.12492
chr1:87334410-87334710	1.34728	1.78574	0.89894	1.58086	0.92293	0.72915	2.79362	2.27055	2.17009	5.35513	1.68495	1.01933	1.27921	0.83533	0.36178	8.45786	2.27434	8.02364	0.74438	4.85944	0.53508	3.26628	5.21675	3.96161	1.31947	3.31361	4.36782	1.40048	2.54401	4.75186	3.51081	2.73856	4.69047	0.87649	3.50107	4.61868	1.54585	1.19525	3.95902	0.81263	0.58429	4.02817	7.10386	1.52267	2.62637	1.89149	1.39318	1.09224	0.93051	0.57278	3.70602	4.97611	1.81046	2.57068	0.39477	1.90647	0.95506	4.04734	0.93	1.16623	3.33494	6.28479	2.90195	2.21975	1.37122	1.66494	0.96113	3.80625	2.48885	0.45742	3.28115	4.90115	3.11546	6.66502	3.83947	0.87448	3.95722	2.5732	5.14342	1.15281	2.91825	4.24761	2.63538	2.11686	3.13117	1.54234	0.88843	2.46423	2.49157	4.60544	2.12812	0.27317	3.02775	2.18826	6.33484	1.7383	0.84611	4.05875	2.80076	3.64571	4.61735	4.48825	2.32994	2.82929	6.13828	0.89595	3.83346	1.68881	1.24407	2.40776	0.11055	0.86729	2.91732	4.47129	0.34128	1.88063	1.02451	1.37186	0.52996	2.40294	0.46964	1.15291	4.92455	5.4979	1.05741	0.27872	0.45901	5.40754	1.1966	1.92866	0.70994	2.5232	2.30243	2.29441	2.85032	1.00306	5.62178	1.29657	3.50943	2.85337	4.17884	0.89277	2.86754	4.06448	2.12822	5.95086	1.90823	2.45064	3.64938	1.23846	2.194	2.40365	0.60933	0.45966	4.12126	1.1863	0.64747	1.1868	0.60831	1.24803	6.38926	0.30816	0.49507	5.5531	8.17583	1.81499	3.16168	3.88297	1.2459	0.96946	0.42551	1.00634	1.32627	2.07541	7.53018	5.29761	1.70145	0.60244	1.08662	1.71447	3.36344	1.64012	4.85794	1.83977	4.70831	4.30705	0.76773	2.7445	3.11831	1.68885	1.84531	1.76151	5.12055	2.32551	1.1987	3.61019	4.60947	0.30882	0.33735	0.49508	1.03706	2.02311	1.18875	1.53718	4.61744	0.82381	0.98924	2.98601	2.39594	2.91294	0.92283	2.53397	3.9286	1.50239	5.14641	0.91114	1.75382	4.29226	3.30756	2.20675	1.00391	1.42708	0.55787	2.14843	0.5229	3.98914
chr1:87335287-87335587	6.07245	4.83751	7.15041	8.7522	0.00573	5.55483	4.27561	11.3118	2.62132	1.3594	4.14223	9.08546	8.72752	8.21626	4.62308	1.97349	1.38811	3.0483	7.43826	4.65502	7.62352	2.34226	0.99247	7.93987	8.68103	3.98938	2.47033	9.22203	8.97764	0.355	4.21131	1.09946	1.92368	10.8015	4.64256	6.7388	1.36374	5.60152	0.70085	5.34048	2.40872	2.07092	1.3701	9.11571	7.58703	7.49372	2.00698	2.62766	4.42738	0.20582	8.62678	4.24604	2.66628	1.26526	1.44424	6.04024	7.83154	6.57035	7.25478	8.74643	1.59997	1.87694	7.71624	5.1313	6.53462	4.07886	4.87631	0.6739	6.16484	0.84094	1.48067	2.17499	1.4585	1.86533	6.04235	6.85147	1.4472	5.11803	7.11865	6.17369	1.02768	5.39906	7.43404	7.03376	3.97019	4.96088	7.05472	0.41353	4.70352	0.61335	1.8267	10.0518	2.42375	0.87974	1.07333	5.95881	4.0603	3.0052	10.4735	5.75482	2.32822	0.56542	6.41779	3.48908	2.1765	2.1893	4.83895	8.07358	5.27131	6.67995	9.87214	2.27296	3.95044	8.60418	2.44812	5.39712	1.0895	1.83022	8.05609	8.66356	6.88467	6.49979	2.25168	0.81674	9.52821	6.69227	7.41268	1.81315	4.14956	4.00713	6.41197	5.18094	7.08071	5.44407	2.62692	7.06309	5.64952	11.6762	5.80683	6.51415	3.96481	7.45275	5.2501	2.06137	1.8388	2.59867	7.28709	1.3912	5.08858	3.68155	7.79875	3.58288	6.63292	12.6328	5.03742	6.73193	7.5127	0.68745	1.93822	6.89594	4.02546	11.765	5.444	0.47027	2.73526	9.66706	2.58944	2.76034	2.4487	2.07074	5.44539	3.16521	7.77263	3.49457	3.10099	0.24908	5.815	10.7894	0.99045	5.73451	3.201	3.25576	1.16803	10.2987	3.27872	2.94956	2.7728	5.74708	4.54292	8.27078	2.13823	1.16952	0.82092	1.30554	6.69336	2.74393	0.24455	10.037	6.91132	2.62885	4.83283	3.58615	3.15146	7.66079	1.47902	7.64209	1.0823	4.04184	7.19359	3.84929	5.44146	7.85144	5.36638	7.51299	1.71202	10.2915	7.0164	7.53767	6.29559	3.01259	3.65091	2.41669	2.20264	4.41568	2.99773	7.89361
chr1:87393105-87393405	0.7812	1.81479	1.9604	1.29058	1.22477	1.24281	2.08142	0.75116	1.79918	1.96096	1.92077	1.10024	1.64441	1.12538	3.24442	1.16323	4.07406	1.33853	2.40096	1.55155	0.1154	1.13988	0.38586	0.55941	1.37664	0.79297	2.63513	0.67105	2.52035	1.77336	1.46178	1.34753	1.75169	0.95576	0.86568	2.07184	2.2454	1.70439	3.17536	1.1237	4.28394	2.03754	0.75382	2.79228	2.26125	0.88573	1.4821	1.922	0.92397	1.75517	0.77388	1.11249	2.07288	1.8261	0.87437	2.395	1.63883	0.57572	0.74384	1.74546	2.63891	1.02311	2.48592	1.44657	1.18574	1.07296	2.16538	0.7579	2.99706	3.33511	3.05154	1.23395	1.70316	1.82044	2.67908	2.0413	1.66823	0.94333	0.92429	0.27226	2.26263	2.42034	0.30098	1.75758	2.5482	2.0095	2.25701	1.23399	1.52844	3.57171	2.96364	0.48961	2.15807	0.84132	1.15097	1.5996	3.8145	1.04221	1.26959	2.25662	0.7943	2.01341	0.8142	1.7194	2.13101	0.39979	2.52145	2.20014	2.54197	1.58036	2.14562	0.27562	2.10949	0.62165	1.27112	2.77752	2.38935	1.19671	1.51175	6.27827	0.5962	1.71321	2.62419	1.60395	1.32003	4.05262	0.13833	2.33776	1.26942	1.06754	1.5256	3.68624	1.04027	2.22364	2.32968	2.1062	1.62105	1.64976	0.89178	0.63484	3.11695	1.07617	1.59224	1.21325	1.24588	1.54959	2.02585	1.51844	2.36448	4.85606	1.71298	1.24459	0.83763	1.54238	0.79984	1.8918	2.31161	3.62957	0	3.34532	1.41781	0.83905	3.53839	0.48517	1.18001	0.78475	0.97015	1.89186	1.72716	1.44586	2.09902	5.67059	0.78817	4.40943	1.20317	0.1108	0	1.26593	1.57851	1.17287	0.92788	3.05516	2.70166	0.31272	1.02772	0.24254	1.14727	1.99288	1.10361	2.24148	0.97196	4.12592	0.49225	1.73482	1.29288	1.04972	2.34427	2.22305	2.08971	2.22133	4.17069	0.81779	0.64376	1.68311	0.33629	0	1.71563	2.13433	1.25637	0.85554	2.4452	1.90601	2.07701	1.15265	1.59529	0.86068	1.07961	2.27163	1.49573	0.75788	1.7326	1.91752	3.28208	1.45768	1.50371	1.32936
chr1:87394478-87394778	1.40057	1.16125	0.33839	0.53122	0.78345	2.18975	1.24936	1.83702	1.31265	1.99409	1.9778	1.39444	0.37961	2.25705	1.0433	0.39621	0.44412	4.34095	1.18488	0.53782	2.22423	3.3456	1.81144	0.65353	0.97298	0.19614	6.78829	1.35516	0.75963	0.79346	1.38224	2.52096	1.12229	0.27082	0.7823	1.87598	0.96525	1.36899	0.71653	0.71218	2.05744	0.00389	2.27955	3.25412	0.56411	0.73501	0.38092	1.56097	0.0129	2.85244	1.67255	0.91976	0.19044	0.9954	0.48395	2.59541	0.51721	0.6292	0.62575	2.43565	2.31199	1.56695	0.54579	1.05703	0.72031	0.59398	1.11901	0.82351	1.0535	1.67131	1.42992	6.59876	0.90059	1.16171	0	2.30518	1.91748	0.95846	0.6547	1.399	1.96538	0.72925	1.53589	1.49529	0.94763	1.28645	0.66853	1.56506	0.54005	0.95152	1.83035	0.91122	0.80201	0	2.50862	1.02742	0.45199	0.51123	1.65242	1.0983	1.51344	0.35692	1.52256	0.68495	7.52145	0.59254	0.80489	1.61768	0.65479	0.94367	0.40363	1.4608	0.44563	2.20729	0.95261	1.12165	0.74738	0.63186	3.34106	0.71821	0.30791	0.48782	7.55762	0.00588	0.71128	0.49018	1.96428	0.54748	1.49615	0.97856	1.16681	0.75024	1.33528	0.94688	1.03367	1.73925	1.16521	0.95695	1.45393	1.46696	1.35738	1.79722	0.84845	2.81174	1.04809	1.68185	0.86974	1.8223	1.91228	0.28728	1.58091	1.77311	1.89939	0.67143	1.80478	1.92249	1.57467	0.2783	1.03537	1.30826	0.84496	1.37855	0.96455	1.49149	3.42068	0.63622	0.6522	1.46525	0.58826	0.47244	1.05512	1.23007	0.88212	0.44436	1.60517	1.27693	2.42099	0.36929	1.28661	3.44638	0.57872	0.80062	0.5818	2.04571	3.75807	0.241	0.69663	1.11362	1.65292	1.01271	0.88546	1.44104	0.39488	1.67219	1.61876	0.84724	1.73691	0.49536	1.95291	1.72501	1.21158	0.48508	2.18796	1.34537	0.30771	0.20757	0.93189	2.25004	0.21265	1.05771	0.93127	1.78529	1.61694	1.01627	1.14414	1.36254	1.10009	2.63355	1.81701	1.08746	1.93543	1.12662	0.76513	0.97651	0.13997	1.01434
chr1:87450900-87451200	1.12464	6.82707	5.11561	1.36553	4.38158	1.40576	1.70185	5.92972	1.22145	4.87306	17.5143	1.6707	0.94903	6.47648	2.10296	2.07757	0.98572	11.5406	3.25108	1.91335	13.6424	2.74741	1.38472	1.09034	3.99676	14.45	14.0666	2.17093	1.34142	2.96015	4.99673	6.29816	2.22514	3.30205	16.7131	0.58758	13.5357	1.71807	1.7295	2.26539	6.22815	0.96552	12.0355	2.35755	2.59828	0.86817	2.24893	9.06377	20.1273	6.07431	3.76299	3.2758	1.41805	0.69676	8.92206	8.61694	10.6	1.38582	0.72446	13.1616	2.66199	6.84524	1.97701	2.00223	3.22477	1.20014	14.5632	1.07124	3.24352	5.72198	4.75665	9.99303	1.64762	2.86216	0.02033	4.36726	3.95629	4.71941	4.35326	0	2.14855	1.53845	3.17359	2.28539	2.37667	3.50583	1.32218	2.18383	1.36796	15.4947	2.2099	0.41345	1.61651	0.97725	12.9288	3.38087	5.57544	14.5654	2.98337	6.09341	19.9367	0.67972	20.4768	3.46405	15.0128	15.8427	1.60844	2.46099	14.6318	0.95883	8.96624	2.39791	15.3664	2.78884	4.87264	6.45222	1.12956	1.63859	6.34337	1.2615	2.03376	3.42772	13.8628	0.84132	2.88516	12.4625	14.0372	2.92336	1.36621	2.83783	0.8037	1.29668	1.2254	2.44504	1.93941	2.64944	13.1118	2.76621	1.25718	3.74539	7.1528	2.58988	2.44561	15.7677	2.32894	17.2138	2.24222	4.5156	2.51698	1.31297	1.84934	1.18092	3.88785	12.2462	2.13859	11.3974	5.48299	1.09187	15.9968	3.68232	2.27024	1.76283	2.85783	7.30075	13.2579	2.08443	2.83546	1.18256	10.8679	1.24611	1.86746	10.5481	0.62023	1.17778	11.6749	1.01719	1.15402	7.87451	1.90063	6.63914	1.78152	2.85827	3.57868	4.01777	2.44657	4.20145	1.42214	2.90977	1.71133	1.95609	5.28786	1.77487	1.59575	1.55468	2.12701	0.58328	6.90873	1.1437	0.0648	6.28783	17.868	1.9251	5.30221	1.7312	11.0119	3.31534	2.61713	3.14074	0.76814	4.48209	4.96535	2.24257	2.23943	2.29132	13.1716	2.05753	0	10.0876	1.27214	1.88593	12.9725	12.7777	4.57934	2.22291	3.96723	1.36017
chr1:87474118-87474418	1.1258	0.87281	0.43761	1.90336	0.71445	3.18298	1.00301	0	1.10443	0	0.64201	5.34546	2.95687	0	4.59336	3.45923	1.00614	0.30976	0.48227	0	1.70803	0.2046	0.85111	3.00078	1.57665	1.23058	0.69116	1.03218	0.26006	0.52064	4.45653	1.99622	0.4856	1.29044	1.15996	3.34494	0.23766	1.202	0.67815	1.29351	0.65222	0.26354	1.28961	0.87266	0.66203	0.07102	0.92153	0.85984	0.64686	1.13587	1.63835	2.22557	0.31909	0.90945	1.72156	0.72891	0.16962	1.35738	1.36253	0.90214	2.32806	2.41262	1.50717	2.50972	0.63324	0.87	0.8712	0.80343	1.49598	0.45786	2.2068	0.62944	0.65371	1.75246	0.75238	1.01909	4.22937	1.21214	3.81266	0.82651	2.9447	1.6184	3.62062	1.2459	1.60534	3.06468	1.32218	1.76691	0.42808	0.49291	1.705	0	0.77443	1.51875	1.45312	0.36335	1.34465	0	2.83432	1.09724	0.39067	0.7204	0.18427	1.52356	1.08265	0.56516	1.16876	4.66566	0.76834	0.89251	7.16391	0.76623	0.3623	3.35852	0.90536	3.94698	0.95758	0.31359	0.64385	0.92382	0.23338	0.17575	1.08205	1.62879	1.97775	0.67625	2.68014	1.64511	0.63328	1.57862	1.11849	0.23291	0.85284	1.70407	0.50441	1.44993	0.62549	0.5326	0.53916	0.88107	2.11782	0.61874	1.15153	1.11735	1.26914	0.56259	1.07974	0.81549	2.29941	5.16809	1.15732	1.02722	0.76556	0.24545	1.44512	1.44378	5.23294	0.81797	0.40098	5.01531	2.49938	1.19351	0.52449	1.41256	1.34738	0.59166	0.36849	0.42447	1.30698	1.04677	0.37349	0.42786	0.55642	0.19567	0.76991	0.77198	1.62417	0.79693	1.19687	0.32549	2.34001	1.7401	1.28737	1.71996	3.25357	0.66749	1.29493	3.88809	1.49861	1.56021	2.36173	1.39875	0.8682	0.41431	0.76894	0.65143	1.41867	0.91545	0.71997	0.68997	0.85591	1.17334	1.6386	0.89691	0.37665	0	0.96227	1.9415	1.98328	1.37932	1.32824	1.84015	1.74544	1.37858	0.6202	1.0991	1.06635	2.30123	2.64862	1.7019	1.55107	0.11122	1.51072	1.06041	1.36573	1.27826
chr1:87478282-87478582	4.22264	1.86802	3.09255	5.88323	1.96653	3.05634	0.50276	0.45981	8.19865	3.6944	13.7847	4.16502	4.42404	2.62442	5.84164	6.70765	3.84583	1.50883	2.15131	3.01834	10.057	2.08394	5.05363	1.41241	1.99778	14.3086	1.02404	3.90841	2.6921	1.45506	2.7566	5.27398	5.89149	6.56616	5.50551	3.96313	17.9499	2.13626	3.80659	3.62836	7.29307	4.243	11.1413	3.31984	3.07228	10.1075	4.56773	2.51063	14.9014	7.03873	6.85056	3.32917	8.48884	5.35728	10.027	1.84488	7.34009	3.74908	1.41013	2.14955	0.3244	9.44033	3.6296	3.11016	3.57146	1.50728	4.76765	3.40251	5.35947	7.4008	5.77633	17.9191	9.80268	6.01154	7.17302	5.99304	3.94394	4.8554	4.426	1.52013	7.87202	2.6614	4.55899	7.19586	3.7059	3.513	5.0131	4.9355	7.07413	8.96837	2.13666	1.87276	4.8264	2.3437	13.8481	3.54584	7.79226	4.06513	1.75962	1.72931	10.6289	4.81973	16.1978	2.98984	2.82196	23.3052	5.94755	8.28964	5.95971	1.77553	8.29709	5.43158	3.7815	3.22248	7.75094	4.14152	3.42691	5.6281	6.40259	5.0853	3.33011	1.68848	4.1323	1.32143	7.60601	9.82949	6.52918	8.1692	1.45074	2.48814	1.89012	4.23044	4.43819	2.47456	7.91228	1.63898	2.38778	2.27221	3.25795	2.8998	4.94159	3.09813	3.3538	16.5201	3.15105	6.9031	3.00801	3.107	3.35919	6.52002	4.93113	3.59198	7.9438	2.16313	2.88882	3.43839	2.22846	2.12226	3.88714	10.2603	2.16314	2.90144	6.97444	7.45977	13.3854	3.61432	4.97957	3.34618	2.0909	6.85421	1.77783	10.0249	2.44007	4.68179	1.90348	0.82465	1.0319	6.61416	2.67997	2.1234	9.165	2.56403	7.61188	2.794	4.82838	7.05206	1.93097	2.81957	10.476	2.84011	5.77164	1.58817	4.80888	2.72521	2.79642	4.30704	5.34296	4.37204	1.54793	5.40492	6.49564	0.27683	2.32887	2.95803	0.99543	3.46237	2.81338	5.22098	3.06606	3.64258	10.0129	2.9084	2.08436	3.08906	3.84214	3.0553	2.24066	6.23048	2.21882	3.36619	14.2627	3.49931	1.76387	3.55525	2.0456	4.63367
chr1:87495162-87495462	0.80332	2.3108	1.21154	0.58743	0.57501	0.28723	0.52538	2.35044	0.5999	3.59552	14.9895	1.28441	0.79718	0.9684	0	0.94481	1.02147	9.8895	0.98913	0.8866	2.90234	2.9179	1.72706	1.54281	2.27792	0.4119	11.5094	1.64384	1.20573	0.74344	0.42127	4.45969	0.80646	0.83067	2.99676	0.93952	1.4276	1.27182	4.51033	1.13369	0	2.15182	6.25917	1.48995	1.42259	2.49304	0.99305	13.8657	17.1784	5.67491	1.2081	1.04785	1.95421	1.39922	7.35168	1.16902	1.52774	0.78735	0.1463	1.3766	2.29466	2.31236	1.29233	0.63947	0.80263	0.98095	1.86517	0.26513	1.23036	4.54856	2.4424	4.29454	0.81782	1.95194	0.55157	1.64343	1.58039	1.2603	0.51064	0.45053	2.04639	1.129	0.68606	0.89975	1.63179	1.0114	0.24209	0.77125	0.97183	1.20591	2.51921	0.29377	1.5787	1.75989	6.40874	2.22189	13.3689	7.14237	0.72389	0.96053	16.842	1.05841	2.11896	0.92757	13.895	4.15253	0.26696	0.68398	0.50687	0.57606	13.3508	1.66292	5.49154	1.90793	1.5648	0.92539	0.85495	0.88056	1.27694	0.49404	0.66288	0.92821	11.6642	0.8974	0.09612	0.3452	3.33375	1.38603	1.13788	0.5531	1.05486	0.07678	0.72735	2.70261	0.45471	1.03483	0.33123	0.68523	0.67203	1.02495	0.54279	1.99987	1.59294	14.9511	2.56518	6.98404	1.86671	1.53316	1.12411	1.48634	0.59881	1.70104	0.97843	0.578	1.54844	2.01915	10.4175	0.46395	2.68119	0.4507	0.51557	0.53068	1.43275	8.44287	3.95519	0.24755	1.56203	1.10658	0.63467	0.08244	0.03361	5.63276	0.81421	1.48332	1.17902	1.04988	0.14959	8.32674	0.72738	1.67564	0.87701	1.86556	1.01698	1.80558	1.30381	2.4653	1.34799	1.35299	1.05762	0.50561	0.51017	0.57196	0.42193	2.13994	1.75298	2.04206	0.88078	0.95673	1.92771	3.23119	0.26577	5.62544	0.69359	2.87191	8.71672	0.57658	0.92555	1.01101	1.09579	1.57599	1.97709	2.44562	1.31979	1.22084	9.10628	1.0085	0.7955	2.05378	1.89727	0.92028	5.63398	4.53942	1.06951	1.31717	1.97362	1.13825
chr1:87501804-87502104	3.70456	4.06247	1.84028	4.88738	4.23925	3.71323	3.81093	0.97102	4.88589	3.66487	4.3645	3.05504	1.89292	1.95007	7.40796	5.04914	3.90712	3.83368	4.35275	3.12264	4.4689	3.69828	8.07816	2.04398	2.28335	7.83614	7.03901	3.26143	4.38384	1.55737	3.14939	1.25064	7.6353	3.23891	4.11013	5.01281	8.60266	3.78163	7.07365	1.89481	7.81811	11.0335	8.59883	4.94003	9.83727	5.69581	8.88759	2.67894	5.40193	8.92653	5.06266	4.97773	8.39995	7.35057	5.68341	4.65051	5.45877	4.459	3.37902	1.74637	2.03943	4.69665	2.38067	4.93421	1.12875	3.93328	3.91241	2.65131	6.41935	3.65786	3.96578	3.15593	8.37833	10.4298	6.84005	3.06352	3.85678	3.25766	6.1682	0.64824	2.01951	3.42641	6.92611	3.42486	4.00985	2.61638	2.4842	5.95272	10.5717	6.54418	2.75729	1.01187	1.69588	7.63787	6.84169	3.99203	5.69511	7.60422	2.39998	2.28148	1.75508	2.04704	2.54235	6.16207	4.62	4.88904	2.65894	4.5648	2.37658	1.56331	4.81847	3.11453	3.79327	1.60284	6.68728	2.29437	1.02906	8.26354	3.3433	14.442	3.65762	2.73254	6.01435	11.9037	3.8127	10.4267	4.62714	10.886	2.56464	3.90873	5.18532	3.28946	2.79357	2.12031	9.72557	1.66236	2.73508	4.03889	1.919	4.48394	3.17248	1.40543	3.85874	10.6111	0.70363	4.13555	3.22818	2.38415	3.12598	7.6479	4.18642	3.75723	3.09332	1.53605	4.07066	3.43225	3.12729	2.45019	6.00875	7.81535	5.67247	9.05405	5.63635	10.0211	11.181	1.65615	9.82541	1.45673	1.84632	11.8221	4.61637	10.4283	4.75635	8.33256	4.41066	2.48302	3.55974	4.80815	3.6454	4.18824	3.50668	3.49804	12.1283	2.78655	4.6784	6.8571	2.48117	1.6854	7.15104	2.15636	2.0524	3.35054	3.04775	0.95735	3.23628	5.37658	2.98973	2.33717	0.73257	9.60792	1.80859	4.094	3.33673	2.60464	3.56807	6.70276	2.52217	3.24456	4.38996	4.0112	3.2011	2.87182	1.85982	1.88137	2.94368	4.14962	1.28227	4.09181	3.27027	4.83275	6.40986	6.50431	4.33691	2.1663	7.28565	4.37591
chr1:87532160-87532460	1.38077	2.15966	1.07785	3.18165	2.04991	1.96244	2.55402	0	1.03432	0.8887	1.74176	2.0067	3.97041	0.15477	1.56677	0.51558	3.67599	0.53625	1.52153	0.90289	0.77307	0.07794	2.48654	0.15599	1.86163	1.62798	2.85021	1.36229	2.31086	1.88704	1.86643	2.90327	1.96054	1.7075	0	2.5921	3.68997	3.43686	1.07266	0.66434	0.59039	1.45605	1.3208	1.64047	1.88998	1.2078	1.86302	1.22436	1.47223	5.65395	1.00184	1.80691	2.51968	2.01774	0.35888	0.39295	3.63838	1.82946	1.95655	0.40986	1.11155	2.06933	2.79951	1.15557	0.59683	1.71373	1.56793	1.42609	2.67846	0	1.21454	0.52524	0.89079	0.36383	0.74984	1.72342	1.01135	1.55045	2.09533	1.39048	1.33355	0.78982	1.47275	1.60278	2.58252	1.22659	1.04471	2.00509	1.03807	2.64123	2.13867	0.29785	1.26223	3.5642	0.42226	1.55992	5.06148	1.88191	0.63201	1.17182	0.22478	1.55365	0.3094	0.84549	4.43451	0.80314	2.55883	1.50357	0.29214	1.88354	8.02332	0.3675	4.68271	0.66605	1.0169	1.309	1.46504	0.88575	2.23633	5.19453	1.18848	0.31374	3.1046	2.5935	2.0281	3.48649	0	0.68839	1.27177	2.06616	2.0473	1.54302	2.6837	2.50851	1.92468	3.10839	1.16735	1.02298	0.73954	0.94336	1.32124	1.67281	3.10636	1.2942	2.052	1.13111	3.8914	1.39118	1.82134	1.03245	1.06083	2.15039	1.44681	1.20666	1.64469	2.38892	4.76681	1.47571	1.86726	3.096	1.70174	1.68624	1.50439	1.76193	1.79724	1.06201	1.78378	1.71603	0.78268	2.29245	1.22132	7.81862	1.52887	2.07786	0.24149	2.65922	1.41962	1.01186	1.38296	1.28644	0.77117	1.42318	3.90226	1.79069	1.93869	1.84053	0.83828	0.14365	0.89232	2.23749	1.94244	1.90331	3.06153	2.20229	1.5186	1.98892	0.61408	0.72847	0.0198	3.65198	0.86408	0.85588	0.47857	2.16401	2.04467	2.11894	0.52419	1.17402	2.32956	2.37272	0	0.38962	1.07395	1.97187	1.62729	2.14693	1.86752	1.11523	2.14903	2.38906	1.12289	3.3572	3.04132	0.83195	3.65329	1.14875
chr1:87598448-87598748	2.53334	1.03991	2.81891	2.89637	3.51331	2.04373	0.81195	4.16701	3.75984	1.7049	8.23994	2.2299	2.15	11.2975	3.78606	3.5405	7.13579	11.6326	2.23926	1.26753	14.6745	8.54912	3.30149	1.31602	1.80981	6.68004	12.0387	2.29464	2.30764	0.85712	1.61916	2.71344	2.26877	1.97225	8.27175	5.45962	12.2338	4.1192	7.54143	2.38425	10.694	4.704	15.7689	4.71877	3.83523	2.04398	5.2647	7.40981	13.102	12.6249	6.79626	4.06521	4.57498	2.65826	10.7002	7.4306	5.4958	6.75342	0.53761	7.44534	7.40873	13.9146	3.37461	2.83757	1.18574	1.41933	1.2702	1.34322	5.657	11.8338	1.43362	21.4876	4.29493	6.44038	2.22155	5.82994	2.85823	1.5367	9.16595	6.26526	2.09887	3.55863	4.1329	1.87905	3.4197	2.0945	1.01677	1.57416	6.26793	4.56325	2.87736	2.02781	0.705	3.60606	17.753	0.79632	8.87253	3.27111	2.02689	1.3174	13.38	1.97881	7.93438	8.26314	12.1327	7.13545	2.51744	1.57174	2.25773	0.64049	11.8029	2.46405	10.259	3.40189	10.1724	1.07213	3.00297	3.43606	2.62991	4.22287	0.99236	1.27058	8.65137	3.3047	1.52188	9.58957	14.5265	8.36118	3.01247	0.76998	2.35657	2.25071	2.62875	2.17419	3.5585	3.83629	4.05083	1.36397	2.509	0.98935	0.80725	4.10629	2.25103	18.0873	1.19718	12.2983	0.78064	2.11057	1.66611	8.57193	1.5538	3.32696	3.92233	3.23678	5.60098	10.812	5.24143	1.18131	13.9033	5.13855	7.57846	2.38365	8.56694	14.4813	17.0578	1.16351	3.83495	3.01937	1.17904	3.53855	0.5341	8.99055	3.10705	6.57602	9.72063	2.08704	0.71744	4.14195	1.3055	5.33959	0.68044	4.35111	8.26575	0.98825	7.00027	7.47848	4.83764	0.88529	4.12111	1.95172	0.57321	1.11945	0.3519	0.76628	1.87659	2.07325	2.8463	5.19036	2.45149	7.49335	2.0439	9.62072	13.0964	0.94836	4.37686	3.92075	5.39632	2.6983	4.26283	1.37563	10.0022	2.20337	1.4404	1.76882	3.37749	0.95485	0.74815	7.29225	2.63104	1.88752	4.64062	13.1755	3.70079	2.24414	4.5991	3.82528
chr1:87621986-87622286	2.80811	1.42522	0.56608	1.38757	0.38094	0.66559	0.36953	0.06283	0.76126	1.83377	8.34292	2.51382	0.71954	1.40396	0	1.32324	1.58327	0.33307	0.78771	1.20603	0.40951	0.41211	0.62331	2.10201	1.01877	0	0.59491	1.92186	1.02277	0.4547	0.36632	0.27487	1.05838	1.31645	0	0.76814	1.15516	1.36107	0.52887	0.96189	1.07602	0.64601	0.33493	1.92121	0.5593	0.19614	0.17466	0.38719	17.6472	1.02769	1.25664	0.54794	0.57865	0.24122	0.61989	0	0.54468	1.24588	1.4207	0.82418	2.77888	0.42835	0.95162	1.78902	0.85487	0.90247	0.46867	0.26781	1.81011	0	1.95229	2.12164	0.45955	0.53618	1.66744	1.11155	1.41729	1.4741	0.46214	0.55101	0.80883	1.19442	1.32786	1.28459	1.78911	1.72153	0.24581	1.08699	0.83937	0	2.72473	0.54537	0.61598	1.09782	0.63784	0.29026	0.1627	0.7014	0.36055	2.49454	14.7429	0.46452	0	0.85331	0.73479	0.45809	1.47323	1.05153	0.75227	0.78829	2.64581	0.22969	0.4565	1.52548	0.61803	0.73631	0.32486	0.62512	1.04436	0.49475	0.35105	0.4947	1.40037	1.14419	1.74135	0.26235	0.43228	0.76462	0	0.44719	0.32722	1.50048	1.36633	0.73063	0.20526	1.59805	0.65443	1.81863	0.13287	0.17058	0.50759	0.22098	1.87528	1.10695	0.90352	9.64144	1.37794	0.7419	1.70217	1.20582	1.54229	1.26254	0	0.67776	1.10684	0.07058	1.46866	0.04286	1.68771	0.9288	0.52242	0.89124	0.4989	0.37839	0.17695	0.36762	0.81688	2.15536	1.60926	1.02098	0.34735	0.60602	0.72232	0.17083	0.5682	0.25611	0.48847	2.0178	0.5649	1.18827	1.73616	0.67384	0.49051	1.94705	1.14957	0.30701	0.08318	0.57962	0.75811	1.46965	0.00147	1.34423	0.22178	0.67577	1.22805	1.85148	0.51996	0	0.35818	0.46488	0.28076	1.21144	1.05196	0.85889	1.04755	0.57658	0.63434	1.83477	0.71932	1.2176	0.80823	1.0591	1.13114	2.09991	0.80268	0.52213	0.39018	1.65121	0.58865	0.59627	0.44476	1.81042	0.78209	1.46072	0.20396	1.14315
chr1:87673787-87674087	1.89769	2.07664	3.37246	3.227	3.08636	1.38695	0.68627	0.07711	5.62707	1.51696	3.40982	1.08709	0.88864	2.38564	7.5589	3.46176	1.92036	2.44809	2.97874	2.07959	7.58467	4.60239	4.53964	3.85069	2.4424	3.05421	3.56276	0.42045	1.48636	0.78209	2.59908	2.65933	6.18479	2.20299	5.48834	6.66826	6.47107	6.10574	5.58692	1.37741	6.89783	10.4361	9.85435	2.42012	3.22667	8.68188	9.9661	3.09055	3.1041	9.21774	7.17681	3.89015	8.46001	5.50478	5.3093	1.42639	3.3744	4.86529	2.67219	2.43244	6.97915	7.05312	1.4616	5.16543	1.45487	1.62906	5.39568	2.97268	8.70833	1.12588	4.34595	5.63303	5.80207	5.71163	2.06142	8.69044	4.89443	2.7908	10.0743	2.48601	4.68009	2.51241	4.988	2.85297	3.82648	2.02394	0.62757	3.36492	6.97577	6.94408	2.16106	2.49974	2.10965	1.91007	8.17231	1.6525	9.3224	6.3743	1.43247	3.36096	4.20492	3.57051	2.1902	4.56264	7.24229	4.74269	2.62423	1.83704	5.93926	1.11421	7.87371	2.38504	6.73785	2.19025	4.65494	1.41626	4.24364	6.21417	5.61289	12.1624	0.74525	0	9.04149	3.46623	1.89033	10.2299	10.8391	4.56349	3.47167	1.22222	1.60885	2.19696	2.11877	1.27013	8.697	1.64677	1.13841	1.54584	2.20518	2.17745	2.50492	1.14247	1.55712	10.7074	1.37309	2.00559	2.04918	1.85606	2.45726	8.98623	1.26406	1.64715	7.16484	0.98022	6.52419	3.51511	4.59251	1.00802	9.57298	12.4914	4.98318	6.3905	5.4854	7.68069	10.7908	2.47061	5.44752	2.68719	1.73469	6.27173	0.24277	10.9384	1.34128	6.37433	2.79697	2.11612	3.77039	2.33982	2.08673	2.00285	2.61868	7.24538	12.051	2.28584	7.71043	10.361	2.3811	1.90922	7.67799	2.21108	2.81619	1.54564	0.56257	0.26749	2.22333	5.4946	1.49681	4.5578	0.71997	7.44635	6.52349	3.38796	1.64521	2.23445	1.54695	5.26419	2.84757	2.53627	2.21546	3.05642	5.39173	2.48711	2.60968	3.20243	3.0705	0.87022	1.42811	3.4974	4.64155	1.74821	6.47096	1.22754	3.84423	2.1946	11.3312	3.67027
chr1:87682615-87682915	0.77887	1.24002	2.06588	0.96326	1.95934	0.5797	0.94513	2.89286	0.68726	0.04833	1.31619	1.05839	0.32738	4.63198	1.78367	2.18881	0.61373	0.91595	1.36739	2.84559	7.69954	1.40683	1.64348	0.78885	1.02359	0.68089	2.73658	0.76118	0.97548	0.82757	0.70517	0.66968	1.30187	0.90111	1.47141	0.7525	3.29983	2.02973	0.99163	0.75067	3.29985	0.99126	3.97058	1.3849	1.24416	1.17674	3.06733	2.32924	2.07048	8.06713	1.76831	1.29416	2.38051	0.71876	1.02336	2.88029	5.64918	1.32987	0.76323	1.63277	1.71742	2.29767	1.4847	1.08139	1.51055	1.19608	0.53377	0.98255	1.13842	1.62628	1.92832	6.24177	1.35156	1.06469	1.18989	5.11937	4.03267	0.94032	0.90431	0.39219	2.97677	0.71108	0.12268	1.09377	0.48571	0.35865	0.60631	0.73041	1.7887	1.35162	1.96489	0.77794	1.16517	1.2332	6.29982	1.17359	3.63778	0.38898	1.70254	0.74826	2.8381	1.11251	6.54822	2.30387	7.35218	1.06371	1.37173	1.41372	1.18373	1.5254	1.93125	0.24071	4.68725	2.72151	2.28656	2.5185	1.16778	0.26998	3.53786	1.60562	0.58051	0.75246	6.04375	0.51881	0.94116	7.52531	8.48492	2.67272	0.85026	0.83567	0.57551	0.98758	1.14541	1.21625	1.48562	1.44139	2.26503	0.56508	0	0.9888	1.35323	1.50272	1.13874	10.4078	1.41501	2.60569	2.35759	2.18297	1.62769	4.67719	1.66035	1.19535	4.93401	0.56058	1.03316	5.42273	1.89885	0.37265	4.73099	0.83474	0.57019	1.38193	2.515	2.61601	3.86567	0.9246	1.05657	0.47326	1.021	1.14464	0.77873	1.72071	1.12511	2.19903	1.36795	0.88641	2.05769	1.74258	0.99377	2.29906	0.97231	1.92778	2.73167	1.64363	2.87607	1.71602	0.83012	1.43854	0.99672	1.34974	1.45108	0.74333	0.6924	1.00781	2.18394	0.67539	1.88169	2.43795	0.42658	3.24681	0.85258	0.66794	3.66312	2.22886	0	1.21082	0.647	1.22204	1.73375	1.38992	5.07424	1.96751	0.96831	2.15905	1.63179	1.0526	1.11938	4.56589	1.56981	1.38678	0.82842	1.49323	1.6043	0.70943	1.90512	0.91422
chr1:87712317-87712617	1.44945	1.56267	0.36137	0.5169	0.49163	2.31287	2.61824	1.39244	1.34461	0.82694	1.28022	1.26887	1.06291	1.33985	2.02345	3.69543	1.02147	2.02342	1.33051	3.22696	1.08352	0.984	0.41906	0.99451	1.30856	3.26437	1.81012	0.80883	1.46169	1.37776	1.73272	2.01325	1.0809	0.46634	0.33107	1.7505	1.11811	1.39346	1.33497	1.89282	0.67109	1.45761	1.72376	4.06325	0.91315	0.7123	1.23425	0.53021	0.54181	0.73784	0.55292	1.83774	1.79601	1.04798	1.39203	1.40871	1.15745	1.10252	1.19332	1.96912	2.38769	2.03572	1.47679	1.80886	1.41688	1.94025	5.41729	1.51446	1.18375	1.41611	3.59604	1.99842	0.97137	1.84342	0.05338	1.62681	3.67082	1.28662	0.57054	0	0.75483	1.33131	2.28092	0.40849	1.12416	0.94864	0.72813	1.83331	1.36413	2.76833	3.22512	0.72897	0.74595	1.44684	1.11356	1.16524	0.66794	0.54704	1.64407	2.0363	0.48134	1.72293	1.88691	0.47681	1.29004	0.57231	1.01579	1.04116	6.44898	1.08389	1.65315	2.98406	0.56519	3.6454	1.14069	1.92168	1.11611	0.8546	0.87607	0.49118	0.39224	0.26688	1.25841	0.60799	0.9993	1.63279	2.19599	1.02681	1.04579	1.95521	0.80102	0.76255	1.76778	1.64429	0.61027	2.30986	0.95272	0.84653	1.31195	1.91936	2.7929	1.74289	1.23786	1.28932	1.55409	0.4402	2.69618	1.21505	0.28661	1.92909	0.83525	1.34405	1.11204	0	0.9016	0.06291	1.43925	1.0397	1.44234	1.04935	1.16937	0.31854	0.11001	1.423	2.38829	0.75752	0.3049	1.46498	0.69112	0.9861	1.20265	0.86971	1.36296	1.2109	1.35374	1.04262	2.16149	0.77846	0.9711	2.67104	1.3169	1.078	0.91811	0.24757	0.92034	0.39911	1.68144	0.9298	0.80578	0.41456	2.01006	1.40543	1.65523	0.42035	1.05468	1.6124	2.43616	0.50143	0.91256	1.76581	7.13327	2.26795	0.93067	1.22682	0.65577	0.31712	0.50519	1.0149	0.62601	1.68521	1.2728	2.12734	1.4471	1.47798	0.73242	1.1122	1.36561	1.84203	2.17801	1.43455	0.81254	0.33984	1.73503	2.15619	0.68387	1.33636
chr1:87717280-87717580	0.45707	1.62118	0.94625	0.8321	0	2.48064	0.30668	0.17992	0.8047	1.24578	0.50191	2.04544	1.27688	0.81364	0.70341	2.29663	0.74567	0.56789	0.89078	0.97134	0.82107	0.19778	0.97141	2.47369	1.88271	0.46234	1.85691	1.468	0.88607	0.65023	1.36461	0.01919	0.32934	1.03227	0.98094	2.34422	1.29247	1.08252	0.42651	0.24671	0.67534	0.16558	0.61778	1.82766	1.75541	1.214	1.10783	1.47376	0.83206	1.50263	0.06413	0.89852	0.72807	0.55822	0.32299	0.06877	1.35095	1.64182	0.93421	0	0.51522	1.38374	0.59447	0.89851	2.23692	0.42752	0.31329	0.65747	1.95697	0	1.72111	0.71951	1.69772	0.54128	2.09446	0.07064	1.84218	1.00677	0.22679	0.00648	1.49512	1.12879	1.49335	2.04675	1.5552	1.13605	1.13037	1.61165	1.71186	0.62001	2.3727	0.77522	0.48424	1.14224	1.61777	0.63761	1.26519	0.58162	1.18885	0.44074	0.86959	0.76895	0.01425	1.10865	4.54315	0.09281	1.15459	1.71032	0.58623	1.77184	0	0.07166	2.10224	1.01985	2.75963	1.18799	1.33905	0.63342	3.33078	2.11751	0.44715	0.46215	0.9245	0.8974	1.13901	0.28997	0.64323	0.46201	1.00715	1.46215	1.31162	1.48032	2.16642	1.4775	1.19384	1.50129	1.35709	0.43409	1.59703	0.69714	0.73606	0.42204	1.58795	1.16059	0.40924	0	1.90704	1.57298	2.12565	1.49802	1.21484	1.76933	2.45972	0.63342	0.98311	0.58764	1.1558	0.53848	1.36454	5.75813	0.60025	0.8316	1.79862	1.30345	1.3711	0.46293	0.97667	1.3791	1.82876	0.92586	0.57145	0.71884	0.82314	0.56594	0.26848	4.92064	1.47974	0.70904	0.89553	0.82663	2.00834	2.28456	0.84106	1.27135	1.43676	2.17978	0.866	1.63335	1.36583	1.56586	0.45318	1.40754	2.65044	1.85455	0.79462	1.81798	0.90056	1.29546	0.13859	1.68128	0.28536	0.31239	0.7785	1.03223	2.18926	0	0.79641	2.49261	0.71064	0.98859	0.21355	2.36513	1.82998	1.24821	5.93047	1.22664	0.37881	0.47357	1.65472	1.42341	0.69157	1.15546	1.0812	1.3202	0.75185	0.41022
chr1:87787609-87787909	0.79517	1.47312	5.50936	1.87801	1.67903	2.0893	2.41074	3.88602	3.11252	1.64444	1.83477	1.41955	3.12836	1.36195	6.38655	3.66478	1.30256	1.57377	2.14469	2.10567	4.03101	3.65834	2.30548	1.4983	0.88804	11.4694	1.33682	2.17944	2.84319	1.37776	2.17372	2.25046	3.8287	2.8685	3.04672	4.9307	2.8063	2.04484	5.25212	2.892	3.89688	4.22942	3.14616	3.17943	3.23748	8.79418	6.17193	1.85049	2.49134	3.65643	2.63461	6.89958	6.24353	1.99548	1.59323	2.37167	3.55398	4.08769	2.76737	1.46347	4.9011	2.10081	2.61505	3.16861	2.92477	1.07227	1.97592	3.44269	8.96564	6.62268	6.20288	4.08048	7.34398	4.51674	2.85447	8.90721	2.1518	0.75976	9.68257	2.8004	3.17205	8.12085	4.55077	4.21712	2.92287	2.48905	1.10057	4.01168	2.72931	8.1407	3.39626	3.40426	0.99519	2.07295	3.24446	2.22093	6.16146	6.47256	1.44797	2.18738	1.10572	2.56536	15.7283	2.00611	3.26817	3.4529	2.30393	2.66996	2.90518	0.91903	4.26614	6.56329	1.3713	3.33581	2.51367	1.78211	4.60186	1.3712	3.4171	9.20894	0.40008	1.89156	2.24782	6.74238	1.47382	5.77372	9.03886	6.64668	2.22977	1.3937	4.34551	3.15548	2.57023	1.76606	2.37029	3.7305	1.35548	2.65326	1.21146	2.21671	3.40175	4.2136	2.43949	2.70153	1.82012	3.91643	3.18833	2.25082	3.19956	11.204	1.16854	2.42088	4.8651	2.15522	4.08811	2.93207	1.2795	0.85896	12.34	8.01337	4.83873	3.49241	4.91035	4.29804	7.06437	2.34188	5.68884	3.24772	1.15019	3.96063	2.66674	7.32599	2.39795	9.39746	3.79984	0.43231	0.57701	0.16101	1.64935	1.16416	2.21866	8.00062	4.90078	0.8879	6.68436	6.9	2.29277	2.17991	4.71682	1.4538	2.15209	2.55928	1.98792	1.45814	1.16244	4.41977	2.76337	2.20944	0.76137	4.06943	2.19702	0.73398	1.59699	2.41228	2.38601	3.17408	4.97573	4.64978	2.32505	1.40506	4.59128	1.96638	5.12041	1.95202	1.58604	1.29937	1.60804	2.80452	5.25454	1.13522	2.79194	0.80943	5.00672	1.43038	4.29146	4.51521
chr1:87792132-87792432	0.51459	2.06143	1.72526	0.84312	1.4634	1.66674	0.82955	2.72415	4.11135	1.67028	2.42794	2.17656	1.46323	0.72962	2.28671	2.24542	1.73521	0.7744	2.83055	0.6682	2.29691	0.9538	2.89071	1.95121	1.4658	0.96279	3.88221	1.98583	1.59942	1.61194	0.91215	2.25733	1.85592	1.02984	6.25592	1.01142	8.57806	3.07736	1.6358	1.25584	3.62922	1.4146	1.60365	3.07011	1.26579	2.25411	2.3286	1.96298	0.35637	9.25542	1.85141	1.85583	2.55045	3.9621	1.04511	0.48568	3.73036	1.78342	1.56524	1.64835	1.48449	1.42102	3.89772	0.65452	3.37669	2.16486	2.57662	0.41912	3.81985	2.64429	3.53812	0.91827	1.76862	2.76229	0.50836	1.50972	2.61197	1.56282	1.47359	1.57199	6.22235	0.97213	1.41651	1.6662	3.00895	1.65518	2.35012	1.90341	3.20309	2.32758	2.76339	8.77125	0.75663	2.97755	0.99597	2.29638	3.7223	3.71929	2.00738	0.98539	1.27146	1.68093	0.9644	3.22377	6.57023	2.14289	1.02647	1.77552	1.66077	0.5988	3.87492	1.99379	5.47706	2.6316	3.34199	3.04605	6.48166	4.85142	2.5706	3.52965	1.12964	0.72772	2.95186	0.18836	3.01812	8.49276	1.89967	0.94019	2.5877	1.43741	3.70242	1.69107	2.41974	1.4716	3.21004	2.92028	0.73161	1.3185	1.46192	2.24843	1.08451	1.53342	1.99981	1.29225	1.77506	1.34535	2.47736	1.62319	0.60258	1.34423	2.82889	2.31234	4.26342	2.49885	0.86203	2.10507	3.35127	1.4459	1.41014	4.70036	1.50312	4.38014	2.85397	1.73756	0.93448	2.00368	0.62774	2.67565	0.06773	1.36063	1.62469	4.27438	1.83583	2.00755	2.51855	1.19883	0.89757	2.41515	0.60741	1.81704	3.5658	1.95373	3.15378	1.86515	1.77405	3.32483	4.30068	2.30194	1.73232	2.40887	1.22264	1.56085	2.23675	0.90304	1.38055	0.85016	1.35591	9.02497	1.06735	5.05022	1.80059	0	1.73012	1.91259	0.50107	0	6.0887	2.50915	0.92871	1.22403	1.30745	1.22372	2.57168	1.65433	2.06643	1.76428	0.72542	2.32231	1.08228	1.69089	2.55247	0.62819	2.44793	1.53143	5.73293	1.75818
chr1:87871035-87871335	3.35933	1.16366	3.24086	3.4937	3.71313	1.98159	2.3479	1.0367	3.80835	3.41927	2.07959	1.65455	3.12211	7.21882	4.59744	4.9374	5.07671	3.16253	2.47851	0.65191	1.78613	4.75633	3.45315	1.19723	2.40204	7.52348	6.71171	1.72573	3.61515	1.28228	1.46347	2.63189	2.90774	2.00504	4.93901	1.10784	1.68261	2.61417	5.69026	1.76597	8.23295	5.21367	6.70173	1.93902	2.63492	0.50377	4.33984	3.78905	1.30131	10.1347	0.18893	6.01186	3.60959	3.45937	3.84005	2.53057	1.26375	3.59516	2.72331	6.71817	1.51228	4.43628	2.46139	4.20355	1.16991	1.36792	2.13581	2.11033	6.55407	7.08555	1.75839	0.90208	3.36925	4.73749	3.67039	1.30685	2.13297	1.92726	6.66967	2.26885	1.74692	2.09569	2.87261	1.24267	2.39623	2.32086	1.71138	0.28871	4.45714	7.60325	2.79906	1.02683	0.93466	7.543	3.18745	2.40416	4.70001	3.7984	2.80369	1.93881	3.53286	3.75623	0	2.94686	6.34948	0.85549	2.41734	3.5466	1.45927	1.72437	1.66474	2.11126	2.03069	1.11153	4.98953	2.09683	2.66821	2.34923	2.02611	8.58711	0.9649	1.97097	7.33036	1.32816	1.15022	8.58576	0.69165	2.05709	1.36621	2.54917	1.95594	3.41078	2.61323	2.69179	4.12366	2.24423	1.72531	1.73853	3.86099	2.23826	2.41045	1.12921	2.49616	4.42584	2.37465	4.52837	2.02372	3.92615	2.26389	4.41226	1.47338	1.74453	1.56031	3.07526	4.51346	0.57383	2.21947	2.6477	4.32403	4.76592	8.01697	1.48223	8.13091	5.35356	8.96631	3.04742	2.60881	3.42885	1.25178	4.17304	2.61631	5.4645	2.24226	3.50475	7.74286	8.04122	3.93831	1.30188	3.05688	4.76146	3.33432	2.35822	6.45502	2.05874	4.61704	3.33875	1.53845	2.19151	2.37125	3.03926	2.00255	2.25957	0.40841	3.46439	2.21691	4.33938	5.53158	2.21941	4.68565	6.80446	1.85693	0.88382	9.50187	2.0723	4.56854	4.92977	6.37631	3.50945	1.77688	2.10414	1.51605	2.34501	2.51648	2.78672	6.72595	0.71286	0.19698	1.15601	5.42989	2.07687	1.7106	1.88868	3.76458	2.98409	1.5956	2.65592
chr1:87885285-87885585	0.62635	3.28113	1.09456	0.54004	1.24633	2.74108	1.01809	0	0.16963	0.6716	0.59667	1.42912	0.41067	0.34049	0.88517	2.70308	1.02147	0.82602	0.88038	1.281	0.97936	0.795	0.83141	2.14888	1.18686	0.73133	1.74461	0.69718	0.54993	1.97343	1.0715	2.30336	0.2083	1.03106	0	0.86607	0.26591	1.13651	0.37106	0.92593	1.24591	0.66234	0.73445	2.5994	0.76176	0.94354	1.52535	0.3462	0.1161	3.05497	1.22197	0.58945	0.95074	1.61747	1.05054	0.78	2.05212	1.6111	0.53409	0.49451	1.3787	1.15855	2.33618	1.44909	0.54933	0.78882	6.51341	1.12346	1.23483	1.14089	1.94134	0.25003	0.5434	0.80426	1.44375	1.41074	2.534	2.06725	0.74171	0.32088	2.7467	0.42156	1.55981	0.6998	2.31469	1.68567	0.39107	1.5446	0.62284	1.24001	0.74091	0.64194	1.54175	0.74669	0.14432	1.34484	2.27913	1.12989	2.08675	0.40836	0.27473	0.58393	0.79995	0.50547	2.23107	0.66988	0.8169	1.05746	6.03041	2.17158	6.30399	0.59534	2.31328	1.57133	0.04968	2.17984	1.06374	1.10642	1.20314	1.41215	0.73349	0.32285	2.1745	1.68264	0.68565	0.31758	1.44901	0.69186	0.88701	2.71678	0.84389	0.3516	1.99455	1.23396	0.5937	1.48827	1.18987	1.01541	0.72058	0.64226	0.66329	1.65734	2.87818	0.49934	1.29096	0	1.37036	0.77567	1.76509	1.16881	0.67268	2.16569	1.11779	0.019	1.12686	0.66282	3.18402	1.26329	0.27231	1.87267	0.58344	5.29796	0.46565	0.75445	0.16805	0.87882	0.90819	1.64005	0.44904	0.21561	0.80488	0.90001	1.33234	1.18004	0.80826	0.6085	1.40084	1.00743	0.98432	1.30334	1.52722	3.73565	0.65744	0	1.8262	0.75832	1.3258	3.51414	0.5518	1.331	3.47466	1.02041	0.43243	0.98751	1.46929	0.86625	4.95142	1.84304	1.45974	0.58799	7.72025	1.62541	0.71123	0.42833	0.86091	1.5683	0.87744	1.02363	1.47336	2.05837	0.44548	1.29872	1.77298	1.27752	0.76591	0.69617	0.37313	0.89849	0.67366	0.94483	0.58894	0.85063	1.39496	0.63281	1.31375	1.40987
chr1:87897587-87897887	1.36993	1.16755	1.26481	1.2476	0.51895	1.34085	1.27198	0	1.29703	1.85777	1.6312	1.63242	2.22073	2.46965	8.03921	1.96119	1.87336	0.98257	2.34517	0.65191	0.82107	0.97426	1.9164	2.08677	1.75981	3.82938	3.68269	1.37686	2.46698	2.35312	0.76928	0.39168	0.50527	1.87266	1.81964	2.37788	1.42542	2.41336	0.64403	1.44573	1.43191	1.35577	1.88132	1.63804	1.60342	0.66171	1.84638	1.09442	0.23059	4.05221	1.15091	1.49557	1.70079	1.32424	0.62968	0	0.4109	1.55195	0.33667	0.06683	1.13302	3.21736	3.05994	1.48865	1.02743	1.19548	1.02508	0.58784	2.03997	0	0.6701	1.752	3.14279	1.64044	1.10569	1.21751	2.29214	1.49407	0.95138	1.56875	1.01829	2.68002	0.82549	1.0481	2.10256	1.58691	0.37244	1.58213	1.83031	3.41314	3.27702	0.7249	1.3833	0.50555	1.13316	1.02324	3.54043	1.61271	2.13406	2.07908	0.3383	2.14153	1.57752	1.59589	2.8423	0.90428	1.8062	1.35981	1.28488	0.97209	1.30746	1.58023	1.08689	1.83201	1.73282	1.90619	0.98872	1.33977	2.89156	1.36075	0.60601	0	1.9743	2.31866	0.85065	2.3974	2.63173	1.24858	1.2908	0.69189	1.25405	0.39639	1.4153	1.62659	0.83301	1.64287	0.30068	0.89957	0.62348	1.685	1.38523	0.55908	2.23445	1.61702	0.68546	0.84488	1.919	1.22219	2.70045	5.29782	0.80118	2.41206	6.24377	0.7126	2.45712	1.3057	2.07891	0	0.66731	4.49194	0.70673	0.84176	1.33808	0.70802	2.31447	0.29088	0.90982	1.31608	0.55691	3.95709	0.76753	1.97859	1.21365	0.37704	0.58099	0.71385	1.71004	0.79176	0.72927	0.74224	1.3279	1.83304	1.96077	2.11831	2.10401	2.34864	2.79754	1.59147	2.74906	0.9848	0.48085	2.717	1.34422	1.04383	1.71766	0.63332	0.36464	0.83653	0.66597	2.2555	1.15421	0	1.09056	0.80073	0.03363	0	0.22031	3.69185	2.07984	1.87184	0.75237	0.64753	1.0443	0.81581	0.98106	0.64253	0.96407	1.21681	1.70998	1.70363	1.51022	1.84337	1.69353	1.10185	0.07199	1.37206
chr1:87906902-87907202	1.00727	1.28153	0.95878	0.89492	0.62245	1.19801	0.68767	1.05098	0.92468	2.54405	0.88361	1.36932	0	1.2912	1.64129	0.92595	0.33801	0.33973	2.03784	0	0.63112	0.53974	1.35066	0.9219	0.98865	0	0.53609	2.08595	2.70956	1.08447	1.28397	1.82443	1.67062	1.31524	2.90357	2.45173	1.94198	1.55036	3.45993	1.14166	5.43862	1.96136	3.31535	1.45733	2.39581	0.92495	1.18768	1.07959	0.6305	4.27856	2.10154	0.83482	1.04596	1.64613	0.5405	1.55607	4.08393	1.97329	0.67686	0.41432	0.65119	1.20684	0.92883	0.76522	1.56868	1.76823	0.76546	0.9226	2.10318	1.87397	1.25618	2.85823	1.96887	1.12852	1.95975	0.8186	1.48691	1.31641	0.6818	0	1.61163	0.74863	1.30032	0.58801	1.63923	2.04561	0.64247	0.63593	2.52495	0.70681	2.99945	0.87722	1.05378	0.05077	3.01284	1.00027	0.97622	3.90089	0.76713	1.37926	1.62567	0.60362	4.39669	2.69542	1.66339	0.33078	0.48987	1.32202	0.4835	0.50405	0	0.78828	2.50348	1.84348	0.65163	1.19991	0.62352	3.65369	2.06189	1.87691	0.53737	0.31895	1.0073	0.74036	1.2095	4.7154	1.02364	0.97715	2.29964	1.2925	1.18546	0.31253	1.39381	1.32826	1.11744	1.57861	0.93742	0.97211	0.51105	1.71708	1.05571	1.86949	0.74841	1.78184	0.67819	0.77184	0.95883	0.89946	1.56097	0.99397	0.89419	1.70799	1.69744	1.71341	2.07746	3.94011	2.20714	0.37265	0	2.70558	1.18629	0.90954	2.72479	1.65051	2.76784	0.98899	1.11364	0.94638	1.74472	2.91704	0.50235	4.55954	0.47474	1.22971	0.47871	1.39136	1.25635	2.15813	0.90875	1.44143	0.75879	1.88962	2.35496	1.36641	1.35239	4.05764	1.56239	0.55275	2.61484	2.73555	1.61113	2.12382	1.54166	1.23087	0.89581	1.34212	0.69252	1.03807	1.32114	2.14597	2.65208	0	0.96595	1.65067	0.92312	1.15316	1.18385	1.05953	1.27508	0.93584	0.80186	1.58042	1.41954	1.21076	1.6682	0.94889	0.60041	1.56805	1.77715	1.59775	0.20405	0	1.66551	1.27572	1.17324	0.50962
chr1:87918378-87918678	1.04455	0.361	0.77183	1.65108	0.48445	4.43584	0.25892	2.58074	2.11207	0.74719	0.50629	1.77613	0.84643	0.55938	0.88881	3.12905	0	1.58044	0.64492	2.42185	0.34313	0.54169	0.90227	1.17246	2.10743	1.35899	0.63234	1.38055	0.87372	2.24398	1.13011	3.54576	0.80646	0.98977	1.5131	6.19446	0.76284	1.05157	0.32415	2.41515	2.46776	0.5193	0.65652	2.21131	0.77678	1.22845	1.11116	0.8206	0.53697	1.06637	0.41079	0.63927	1.00348	1.46893	0.16857	1.24171	0.48018	1.15408	1.97417	0.59029	2.58328	0.86195	1.51574	1.49517	1.46278	1.57088	0.68305	1.00429	1.83565	0.50039	2.1391	1.00191	1.57031	1.15405	3.89995	0.64512	0.89195	1.09497	0.54487	1.75997	3.09505	0.66263	2.50745	1.56624	0.8195	0.73882	1.32962	0.22086	0.84828	0	2.96366	0.62154	1.64522	2.86616	0.81423	0.5935	0.38215	0.35564	1.50077	0.61076	0	8.36914	1.39432	0.45987	0.59279	0.23202	3.73389	1.26421	1.12183	0.6727	0.93665	0.64312	0.83238	3.27727	1.33687	1.66896	1.01278	0.78791	1.89416	1.93545	0.42558	1.68067	0.36236	1.193	1.89193	0.63516	0.26974	1.18159	1.31323	2.05901	0.94236	4.75392	1.4571	1.86939	0.43906	0.41007	1.0339	1.34665	1.00932	0.71049	0.241	3.13571	1.20573	0.74414	1.37599	0.67116	1.14126	2.20217	1.83868	0.97985	1.31893	2.62914	0.28735	0.61284	1.22148	0.07211	0.62029	0.60742	0.59848	1.55896	1.46824	0.30228	0.96199	0.51767	0.33819	0.35896	0.30164	6.79515	0.91313	1.1383	1.96269	1.27836	2.89312	1.59964	1.07106	0.49225	1.22423	0.84494	1.01077	1.83236	1.68394	0.72982	0.53802	1.46866	1.89693	0.32543	1.25081	3.08919	0.71337	1.55929	0.79604	1.05392	0.79788	0.47867	1.8204	1.50383	2.43167	1.11214	1.40753	1.18425	0.4225	1.01842	1.01007	1.3957	0.38505	0.78703	0.71664	2.41886	1.05607	0.60926	1.13774	0.51583	1.18622	1.05954	0.73464	1.34347	1.44138	1.66105	1.85243	2.02929	0.27125	0.61583	0.54149	1.94998	0.68187	1.31116
chr1:87953791-87954091	15.8275	17.4821	12.5416	14.5862	18.144	15.1767	16.8448	14.906	18.6366	12.6488	16.7375	15.0236	16.0347	18.0272	15.3344	12.6291	18.4868	17.0972	11.9013	14.8776	17.5941	17.754	16.2873	15.2967	18.1479	17.1571	16.8114	14.7511	14.8872	16.5802	13.1771	18.8589	16.6949	15.5169	16.7368	9.5282	18.319	15.1379	17.3933	12.8247	17.2716	17.4159	16.2934	13.595	16.413	15.0985	16.9832	17.0343	16.9995	17.2308	16.0233	16.7164	16.5243	15.6098	18.7456	17.1239	17.4657	14.5001	17.5847	17.013	18.1608	15.1825	15.8006	11.5008	16.5557	17.8338	17.9131	16.4802	16.1101	14.0065	16.6781	15.9337	16.8679	15.9971	12.9799	14.9796	15.1895	15.4819	16.8413	17.7387	17.3621	15.4016	11.348	17.2389	12.4657	15.7917	12.9266	15.8262	17.9983	17.5062	13.771	17.5828	13.4165	8.60467	17.3438	17.3316	16.2181	17.0683	14.7782	14.8788	16.4876	13.3305	15.8604	19.2217	16.7957	19.312	16.1122	15.1569	16.3138	18.4534	16.9858	13.9314	18.2792	14.9721	18.0308	16.8607	16.8821	16.0687	16.3385	16.5869	14.5373	17.7023	17.9726	15.1769	15.7678	15.2866	16.6027	18.571	13.7635	15.5991	13.4595	13.9538	17.3901	17.6753	16.9483	15.4747	15.6593	15.3591	16.1382	14.4791	16.3223	10.0954	14.8131	17.2556	18.4924	17.1637	10.9343	14.6248	14.9004	15.0585	13.5248	14.3487	13.5259	16.8956	11.6671	17.5987	13.9643	18.3792	15.6114	16.2113	16.8097	15.0255	15.7142	17.1959	16.4039	17.1127	16.7346	12.811	15.153	17.7489	14.9685	16.7126	9.18774	15.892	17.2756	15.4885	11.9078	16.9664	15.8909	17.2588	15.4673	14.1507	17.0984	15.9882	14.5059	17.4331	15.3821	15.2545	13.4703	15.1454	15.9326	14.0496	13.4965	17.9355	15.0398	16.6046	16.8124	16.8288	17.7411	16.0837	17.9604	15.9905	17.1146	19.3026	17.1912	17.4814	17.9326	15.1828	12.58	16.15	17.8347	15.6643	14.2549	15.866	16.1109	15.4866	15.7755	13.2278	12.5699	13.3735	18.3277	18.0376	16.3646	14.3026	15.0481	16.4518
chr1:87970612-87970912	1.84763	0.59393	1.10188	1.44505	4.15013	2.0323	1.16138	3.20151	2.65085	0.48842	3.70201	2.18177	1.15604	3.35404	2.93821	1.59754	1.8419	3.33074	2.78678	0.65191	5.66476	3.76843	1.64791	0.53732	1.026	5.35554	5.32536	2.24	1.14245	1.43006	0.34435	0.89675	0.92327	1.02498	2.5627	1.79029	3.24534	3.37352	2.30741	1.69638	3.70093	1.68682	8.7518	1.24561	1.66049	0.75528	1.37065	5.24799	3.44434	8.44883	1.65402	2.24099	0.43509	1.12785	1.61824	3.03944	3.17851	1.88979	0.49002	2.00922	3.01263	6.21655	1.03516	1.91319	0.37203	0.92548	0.64314	0.62801	3.53402	5.52182	3.34724	4.56168	1.08854	1.03154	0.74221	1.36087	1.51881	1.07259	3.65006	3.42596	2.30235	1.76135	2.23441	1.36844	1.6824	1.78102	1.44136	0.69498	1.34248	1.27411	2.83868	0.29513	2.38026	1.20294	8.63204	1.34066	8.0121	1.96959	0.81159	1.08481	1.31006	0.80467	5.49383	2.58697	6.25672	1.23148	1.42291	1.6992	0.42799	0.72575	2.46902	3.0888	5.41546	0.72191	4.81891	1.68533	0.8861	0.91444	0.47186	1.94688	1.14926	0.86442	4.66821	1.41336	1.89353	4.59976	6.3701	1.58353	0.76268	1.18018	1.65272	0.98297	2.18685	2.13066	1.67616	1.98294	3.44096	1.6411	0.84686	1.62567	1.06318	0.99082	1.11159	10.2251	1.02273	2.69255	2.24265	1.61194	0.86708	1.76295	0.84135	1.80286	3.71975	0.90751	3.33404	0.84233	3.2631	0.72667	2.42684	3.47035	2.2584	0.88988	3.50001	9.43343	7.14656	0.04951	0.87395	1.28407	0.91814	1.84537	2.1177	6.27117	1.2664	2.18248	2.54838	2.26142	2.45493	0.42395	0.7935	1.22444	1.1107	1.58202	1.70045	1.08149	3.00219	1.25875	1.49743	0.73553	0.81279	2.06013	0.91625	1.68359	2.40397	0.60739	1.40841	1.12643	0.43031	0.88631	0.69837	5.36432	0.92678	2.66161	4.26519	0.5122	2.16909	4.90094	1.16992	1.33508	1.16776	1.8823	2.08032	0.77265	2.38303	1.65501	2.07703	0.55789	0.55306	2.82779	0.96819	2.06585	1.84378	3.31188	3.11977	0.82083	3.91091	1.04445
chr1:87986176-87986476	1.66367	3.33132	4.61011	6.69176	3.45725	2.71072	2.50124	1.02169	0.90497	3.22879	1.67596	1.73049	1.76064	3.51104	3.83331	1.0337	5.43045	2.19329	5.99077	2.52289	9.99925	10.5751	1.49199	1.69884	1.12179	6.27	5.57187	2.28148	1.42573	3.91048	3.82627	2.40851	2.00839	1.91517	8.07573	4.09166	11.8396	3.83298	1.12692	1.56234	3.97901	1.29898	3.53023	3.49873	2.07982	1.2202	1.16938	3.26757	1.01589	6.52229	3.55036	5.79843	2.04469	1.07181	4.57631	2.9928	6.92256	3.57306	8.72336	1.54812	1.02091	3.97403	1.13933	3.71497	0.72981	1.25926	10.9594	1.18372	4.68241	5.74908	1.47316	2.07173	1.61386	2.42683	0.77525	4.24314	3.15797	2.6337	5.80101	5.33179	2.24044	3.84016	2.31986	1.81993	1.83826	2.2631	1.10057	1.00616	1.54118	4.49915	1.02152	1.46748	1.75585	4.98668	3.15646	1.71724	7.50146	7.9531	4.59109	2.76263	0.84235	1.66388	6.62684	2.67937	8.69007	11.3701	2.00488	2.40096	8.41689	1.14643	11.8952	5.54367	10.3391	2.54861	4.62845	1.79336	1.34401	1.24296	1.42677	3.29049	1.33165	0.9217	5.74518	1.92586	1.69809	9.95805	10.6828	3.08044	0.9717	3.26652	1.94479	1.2183	1.76524	0.93802	2.14099	1.77321	2.84281	1.55125	1.3645	1.99055	3.81147	2.0467	1.62173	4.61144	0.58805	0.7896	1.51732	2.1807	2.85279	3.89329	1.40632	1.91062	5.93941	3.34292	2.994	4.40961	7.16956	1.01362	8.14098	6.97149	4.86488	9.2629	3.30241	2.76925	3.67362	1.1041	1.18212	2.96546	1.27813	1.9405	1.59108	9.98384	4.68082	3.50324	3.67706	4.64272	1.38299	1.74157	1.65691	1.52409	2.39048	4.30386	3.21445	1.79069	3.95185	1.78573	1.3096	3.04976	1.8294	1.73944	2.00255	1.80269	2.44771	2.19425	1.29066	1.46554	3.73157	1.65727	1.22394	6.12989	10.3276	2.38986	3.063	1.0121	7.15801	1.55389	0.89644	4.86315	1.88379	3.06374	3.94922	0.68595	2.46564	1.96023	8.32931	1.8501	1.25575	4.64179	4.14472	0.91152	10.0009	3.54932	6.61963	1.17767	7.50539	1.40777
chr1:87989410-87989710	1.79407	0.79297	2.77817	1.54711	3.76775	1.13642	0.87732	1.71118	2.71487	6.01916	1.02839	0.53338	1.05774	3.0974	2.3447	1.01592	3.49238	3.46396	1.41656	0.92245	2.74919	2.13342	3.27666	1.35114	1.77667	9.55326	2.20049	1.07487	1.8498	0.67069	2.30602	2.54251	2.23759	0.30968	5.76438	1.9433	1.35652	3.4188	3.56024	1.55925	4.5533	1.87896	6.49999	1.42061	1.3445	1.70022	0.99971	3.21874	1.23358	5.88998	1.54536	1.95827	2.97527	2.08864	1.42792	3.12544	2.56368	2.63722	1.34169	2.22528	1.7031	4.41926	2.13544	1.80256	1.21423	2.78337	0.6482	1.07525	2.41476	2.63098	3.0523	8.48904	2.33041	1.62384	0.89726	1.77008	2.80225	1.33382	2.36777	0.88809	2.0528	1.55178	2.69335	1.27492	2.17463	1.55835	0.63316	0.41574	1.51953	12.8362	2.54974	0.63378	1.46519	1.27905	11.5645	0.77404	3.54399	6.36248	1.88672	2.53715	1.51895	1.6232	12.3356	2.80477	2.5785	0.23797	1.56974	1.80887	0.60029	1.12747	1.57473	1.32548	1.68741	2.44737	4.18061	3.13249	0.95475	1.96257	0.80284	1.98972	0.25692	0.41528	5.02021	1.36406	0.8923	3.02313	3.12029	1.88499	0.49577	1.28106	1.725	0.66066	2.39586	1.093	1.4083	1.43551	2.39099	1.03273	1.94454	0.85437	5.36002	1.34914	2.38519	9.22419	0.83665	3.57691	0.56454	1.54094	1.37877	5.01173	0.84885	1.89237	1.45478	1.95885	1.91792	3.94931	1.73057	0.3093	4.25482	1.58362	1.59402	1.11878	4.66285	9.8221	5.96231	0.82065	2.36587	1.50357	0.15428	0.63415	0.24837	2.11911	0.35988	2.29386	5.37187	2.28685	1.25171	0.66472	1.07312	2.78469	1.63856	0.50839	3.55894	0.35553	2.24017	2.84753	1.06334	0.95842	1.50005	1.08856	1.01594	1.73257	1.41183	0.02212	2.12541	2.42783	0.29584	1.1352	0.93956	6.62276	0.57549	4.47496	3.83096	0.67548	2.05979	0.48433	0.98253	2.65776	1.83573	0.77743	3.67274	1.34811	1.13326	2.07476	2.33266	0.18239	0.99248	3.95723	1.94612	1.55635	0.70501	4.52295	2.31407	1.97423	3.14309	1.68148
chr1:88009968-88010268	2.44853	1.78169	1.62722	7.82941	2.64361	2.44743	1.28958	0.05141	1.38252	5.6577	1.05647	2.0797	2.06372	8.14742	2.15385	0.76194	3.08484	4.27833	2.23264	2.59135	8.2066	2.86822	2.54318	2.81973	1.85078	6.59864	4.50927	2.1304	1.43136	0.76164	4.6472	2.15082	1.18365	2.94258	10.8859	2.6992	3.32163	2.69321	4.25243	4.25773	2.39131	2.22801	10.4118	2.52714	2.09004	0.72159	2.29218	3.30594	1.2368	7.89628	7.10763	5.64007	0.35745	1.15132	3.36698	4.76054	8.96803	5.84188	5.4236	4.51739	3.63758	5.1621	1.7166	4.29604	1.37571	1.91081	4.3024	0.76593	4.64436	8.81192	2.20607	8.1439	1.17283	3.48769	0.35585	1.45229	2.48729	3.0947	9.62735	3.92083	2.62022	4.00422	2.05598	2.17036	2.31085	1.30724	0.74303	2.08738	2.34488	11.9497	2.36863	2.3719	0.93822	6.16327	9.72621	1.65712	3.0797	6.8843	2.6798	1.82518	1.08302	0.79257	9.0315	1.89535	6.14739	3.65994	1.32539	2.24979	3.91764	0.38088	5.7165	4.60839	3.1674	2.86619	7.25926	2.84706	3.00297	1.70816	1.28589	2.87998	0.67465	1.69368	6.93211	1.57283	2.24116	5.08821	15.081	3.71801	2.68314	0.43038	1.60941	1.27877	3.47435	1.66865	1.72126	2.0114	1.44553	2.02323	1.62768	2.46075	5.01372	7.6088	1.96499	12.5456	1.08524	1.33641	0.97794	3.86016	3.32696	2.69411	1.58348	2.78291	1.16233	1.7039	4.92881	2.7771	3.08688	0.5124	5.97286	3.06587	5.6289	2.39788	6.89513	7.22585	10.687	1.39497	1.40713	2.92501	1.05361	0.74134	0.775	6.22931	4.35302	2.79582	5.22462	1.12254	1.557	0.74236	1.22427	3.84553	1.63169	4.77088	3.91382	1.17084	5.34113	1.65632	4.79464	2.08503	1.50503	3.51589	3.30291	2.35295	2.32883	0.95332	1.38377	2.05135	3.51193	1.83089	0.35998	5.63013	4.74294	2.2705	3.6532	1.02664	2.04298	3.34705	1.50545	2.43439	3.60361	2.82764	0.62509	0.8213	0.90661	2.38243	3.43215	0.93816	0	2.95512	4.74285	1.70283	3.31245	2.2141	3.5047	1.37579	2.87402	2.56703
chr1:88021590-88021890	1.76962	1.00266	3.10195	1.59697	3.21574	3.87342	1.32478	1.05955	2.90643	3.67561	0.41328	1.04643	1.05429	3.50218	2.01026	2.61854	2.72222	2.45975	0.71773	0	3.17909	1.20126	1.07977	1.34956	0.91816	5.59846	1.46655	1.73523	0.17063	1.83247	1.8377	2.76927	2.38418	1.96132	4.25481	2.79408	0.07411	1.95488	3.89059	1.733	3.29317	3.50526	6.84955	0.96399	0.93057	1.46795	1.62682	0.68543	0	7.54841	5.14963	2.96446	2.46548	2.04626	1.78789	1.79576	0.83613	1.58607	1.3784	2.01367	3.74253	3.04781	2.10614	3.28916	1.95355	1.50864	1.83819	0.90921	4.5256	2.64707	2.6926	4.58415	2.76927	1.84598	2.49607	0.52877	1.67626	2.00905	4.94519	3.76953	1.61352	1.6281	1.65539	1.2287	2.13527	1.50096	0.48976	0.70734	1.09411	4.37415	0.81803	1.19411	1.22485	0.58027	5.0992	0.85061	1.53339	2.11283	1.6366	2.18138	1.27146	1.03796	0.36028	1.82908	2.06525	1.19221	2.27927	0.9137	0.29214	0.76365	1.6068	1.74009	0.615	3.89358	5.81649	2.77892	0.77144	2.67179	0.40254	2.87213	0.76879	1.71842	2.107	2.84029	1.55392	1.39287	1.20001	2.04786	1.70934	1.43237	1.58588	0.84206	0.60434	1.31145	1.23618	0.97539	1.9665	2.29494	0.88667	0.81432	3.3143	1.87336	1.63648	2.83905	0.7785	1.68185	1.60371	2.86144	1.00893	1.94217	1.10148	1.50393	0.46551	2.44184	1.97646	1.0019	0.48248	1.63408	4.6113	2.96176	2.95143	1.0539	6.2683	5.06144	11.1115	2.05595	2.54196	3.00265	1.05862	1.36342	0.5509	1.25202	1.00416	1.1665	5.84821	0.6648	1.83482	1.06356	1.19498	1.76003	0.30929	1.2697	3.78028	1.40351	2.99452	4.80933	0.74042	0.91035	2.83606	2.35907	2.8543	0.60535	1.5038	0.85477	1.19916	3.49506	1.36711	0.16512	1.83952	3.57481	0.70871	1.80573	4.12405	1.04789	3.24187	7.46385	0.83566	1.56018	1.67841	2.04649	2.35186	0.36401	0.98075	1.43937	2.13619	1.32558	1.65539	3.29706	1.63944	1.019	1.22186	0.82386	1.63477	2.27749	1.14378	1.12355
chr1:88029198-88029498	2.56245	1.40533	4.94119	5.11844	1.4174	2.08516	2.37051	4.54951	7.03445	2.87014	1.51275	2.84508	3.39664	2.10484	7.98959	2.53981	2.49749	2.12335	1.93477	2.17086	6.58183	5.41298	4.19059	1.89428	1.64835	0.51557	2.92374	1.955	2.51578	2.20306	1.69995	7.33204	3.84227	4.52864	1.7289	3.31128	1.7371	2.95894	7.93612	2.88973	4.30123	5.41687	7.23188	4.3837	2.67817	2.63137	0.76683	2.41558	1.19487	7.1889	4.07845	5.77931	1.90002	2.66544	1.85858	1.15526	1.62807	4.204	4.48367	2.0159	1.61247	7.32066	2.91741	4.67979	1.27281	2.27581	4.77569	1.69255	3.88455	5.92964	4.04482	7.63154	5.42868	4.30855	5.71401	1.24348	4.06225	4.22853	9.29402	4.86309	3.67833	4.12218	5.75629	1.64686	3.18487	1.44582	2.42275	3.20468	7.80802	3.00083	1.07443	3.45189	2.75235	5.86213	7.80122	1.99886	6.61447	0.97553	2.48629	0.90372	1.6915	7.88952	0	1.99714	3.81599	1.44684	3.94985	3.76596	6.35398	0.97209	1.54307	7.93801	1.1657	3.14694	4.2649	1.47443	4.29177	2.89259	0.63288	3.44255	0.87077	0.55328	3.65834	4.55882	2.58559	1.62243	6.20746	8.35555	2.73311	1.1886	4.3034	3.77579	2.0471	1.71071	1.64762	3.11585	2.30416	4.63361	2.39171	2.3851	1.32444	0.50383	2.91664	4.12837	1.3411	0.89028	2.00744	2.05604	3.533	3.8785	4.09827	1.58017	0.37068	0.06493	5.20397	0.1074	1.38976	0.39501	7.20866	8.35443	8.79889	2.17151	0.96199	4.14926	6.74114	1.77374	1.49355	5.42989	0.25086	3.38318	1.59481	3.63053	4.31117	3.58904	2.49014	0.72475	2.56143	0.53916	0.56867	2.15095	4.95875	3.94093	5.14038	1.13361	5.44926	4.37798	2.76821	2.46713	2.97525	2.12275	6.71677	1.62348	0.66265	1.87447	1.23929	6.74887	9.87733	4.95603	1.29234	4.96384	5.47922	3.00701	3.34224	0.7806	0.35647	2.85984	4.04407	3.95379	4.02957	5.21931	1.31806	1.76699	1.97632	2.52591	1.63435	2.41396	0.59663	1.38635	6.2911	2.22186	1.25485	0.76618	2.49041	3.18223	1.18884	3.93693
chr1:88029935-88030235	1.2271	1.79499	1.89355	6.98875	1.0652	2.77509	1.25942	2.1391	3.20631	4.68896	0.62826	3.64892	2.42493	1.20498	2.54417	1.38166	0	1.69535	2.94564	2.39577	5.90475	2.3616	2.69912	1.3956	1.49834	3.04861	1.27404	3.58191	2.90677	0.40923	2.38383	1.77288	1.70862	2.53939	4.98561	3.00218	4.07575	1.45752	3.10201	2.00764	1.32237	3.08121	6.85644	2.84818	1.51031	1.14277	1.97115	1.95252	0.32896	3.07288	3.63472	2.64854	0.69584	1.73578	1.11906	1.74468	1.15267	2.28532	7.24843	0	1.38824	3.68841	3.4915	2.6636	1.44537	2.80755	1.6272	2.51205	2.5316	6.08977	1.68824	8.09915	3.52979	3.38429	2.15038	0.64823	2.04016	1.0672	4.24377	2.09218	2.91814	1.57606	3.30638	2.8175	3.27733	1.78253	2.39854	0.83726	2.20458	7.83383	2.23839	3.28678	0.64981	7.23798	6.59978	0.89819	3.58989	4.55043	3.28536	1.03155	2.15468	1.69584	4.30509	3.25821	2.50303	1.03873	2.11051	2.09647	0.91264	1.96124	7.06065	4.52504	0.84959	1.99387	5.86216	2.00167	1.04392	2.77978	0	2.12036	1.35714	0.47387	3.42415	1.13297	2.47377	1.30658	8.06532	3.98926	2.8156	2.10988	2.34875	3.39032	1.23495	1.68928	1.82251	1.82343	0.76377	2.2915	0.71291	1.43581	2.68195	2.85063	1.90223	6.85234	0.78576	1.03635	2.54015	1.73487	1.81367	2.98631	1.27368	2.85623	1.6695	0.63342	3.48543	0.92059	4.21414	0.31675	2.93566	6.91975	2.29862	1.28704	2.48685	7.29803	8.91808	0.57433	0.9783	2.17896	2.32922	2.91074	0.28572	3.85947	3.19466	2.03271	1.3367	1.01537	1.08685	0.70608	0.44682	2.01834	1.89699	2.76195	5.18606	1.44074	2.25499	2.90894	2.77712	1.45154	4.05648	1.38137	1.41358	2.17888	2.49099	0.19107	2.29397	2.38964	2.03285	1.01865	0.57597	4.63055	1.81218	2.60574	1.30337	0.63522	0.67259	0	0.87997	2.57749	5.56998	0.8431	1.18512	1.33896	3.90181	2.27139	1.96382	1.07287	1.02658	2.3113	1.7307	2.04268	1.66539	2.87113	2.37509	2.17237	1.36342	2.80371
chr1:88061534-88061834	12.6513	11.4788	22.14	14.9592	15.9275	12.6375	14.162	10.3734	18.3374	17.1456	12.5139	15.6043	13.4766	14.9131	18.1869	18.6702	12.7434	13.8654	14.5349	11.0915	20.7202	19.9785	18.3686	16.2566	7.29063	17.3764	16.8716	13.7036	7.89358	15.5126	16.6785	21.8932	16.2725	15.1395	17.9777	14.24	21.465	12.0438	17.7147	10.0556	18.825	17.9179	17.9555	8.53016	15.3264	17.7289	18.4323	13.4905	12.36	17.3477	16.7979	16.5771	18.3421	17.2936	20.6909	15.1677	15.282	14.1595	20.2944	15.4583	13.1649	17.7484	14.3585	11.5481	13.4175	9.77937	20.1783	19.4185	18.9301	20.6987	22.2385	27.6332	15.9891	18.2357	21.6893	17.053	18.1198	15.1857	17.1603	16.4856	15.6537	16.2077	18.3253	17.0987	14.2256	15.017	17.9931	17.6416	17.6475	18.7321	5.95438	17.7377	15.5689	19.3642	19.2616	10.5982	18.0344	17.4691	14.1746	16.3714	10.6168	20.3688	20.0926	16.4771	14.4331	25.4539	17.2372	15.2999	20.1287	16.5639	17.7644	19.1114	16.4505	14.4821	18.6636	13.5297	20.0639	17.1016	13.2914	19.6051	17.3534	16.6425	17.7302	14.7276	13.0502	17.5668	17.4978	19.6379	12.0315	14.5675	11.5581	21.8988	13.7073	13.1735	17.0604	11.1707	13.4503	15.7788	18.7213	18.1721	17.6119	24.1795	12.562	18.9744	12.0431	10.8167	12.0113	13.2729	13.1101	17.6029	10.1726	7.77866	16.2728	15.2201	14.8389	14.1494	12.9471	18.1488	16.3551	17.6291	16.2787	15.1473	18.0674	20.5125	18.8781	17.2035	18.3543	17.0544	4.00748	17.8965	15.6273	16.7839	17.5217	16.7157	17.5593	16.2703	10.2328	14.8454	13.6226	14.0967	18.6883	13.3043	17.6959	11.261	17.4907	18.0236	13.6004	15.1235	16.4613	10.929	20.0502	8.35501	12.4034	15.5401	11.8261	17.1812	20.9945	19.4377	10.4933	16.8858	19.7909	18.0495	15.6772	9.29424	13.6969	18.2886	19.5342	18.262	15.0309	15.1743	20.012	13.6428	22.1039	12.12	15.9592	10.4096	10.5893	13.8311	12.232	10.5659	18.0751	16.4576	13.797	15.2472	15.7448	16.7256
chr1:88079085-88079385	4.99568	3.4623	5.55114	5.2431	12.0019	3.4771	5.54042	5.5291	11.1216	9.38266	2.17084	4.13024	5.90989	9.76702	10.7099	5.02883	6.82342	12.8623	6.80194	5.26092	13.9428	15.5919	10.6324	5.41816	3.96966	11.8836	12.0154	2.95738	2.89768	2.36221	7.83754	4.21919	12.6203	6.09452	15.3103	5.85746	5.93054	10.2921	11.71	3.76056	10.9914	12.7954	16.1296	3.49464	10.9235	11.3189	12.4553	10.2781	7.32244	12.278	17.0169	12.7077	8.26461	11.3172	6.3729	7.71869	5.68453	11.3722	3.33142	10.2211	8.10524	16.5972	3.15758	4.83879	2.72451	4.41361	3.82575	5.82082	12.3812	16.8654	2.84421	17.6538	14.1958	15.7625	5.57887	8.44364	4.38966	3.58425	15.9864	16.7547	3.97642	14.8232	3.01647	6.17679	4.91817	3.71744	3.76541	4.9023	11.5103	11.8281	4.43	4.21475	7.34102	4.42839	18.8505	5.98857	13.8324	10.2719	4.44837	2.28858	10.1014	5.35905	19.8557	15.2143	10.0706	3.43387	4.41288	8.98181	4.57854	2.98829	9.24643	16.3295	8.39447	7.49133	14.4308	2.46891	4.10705	10.048	5.19274	16.5771	8.75085	2.12589	11.961	11.9587	4.77663	12.0856	17.9133	17.9486	3.34199	2.8311	5.22996	7.61659	5.31363	3.9098	12.2339	4.22962	5.43626	7.61513	2.90277	3.17421	6.19779	3.91577	3.76178	17.4503	2.85676	6.44909	5.57903	4.80468	5.55846	13.546	3.79206	3.23938	13.4874	6.40389	9.48667	8.14191	5.03765	3.22158	18.3221	13.8025	14.735	4.36469	9.34947	16.8928	17.2422	3.30982	8.53751	6.73258	1.12761	11.9811	1.63403	11.6607	4.08596	12.9352	12.1773	6.76066	2.06895	3.7944	2.38902	8.38183	7.33916	6.51135	12.1246	4.24062	11.8558	12.3132	5.11937	2.34352	13.6839	4.55166	2.86603	3.52432	3.93021	5.11053	2.78198	12.0542	4.37702	6.22843	5.46095	12.6087	3.0025	14.2092	9.70193	3.44228	4.12127	15.6819	1.91568	5.79261	6.43247	5.02905	13.0307	4.43942	2.09733	3.37831	6.7659	2.57489	1.77662	9.48257	8.67864	5.34236	7.52787	11.4603	6.75231	5.27271	13.1161	7.105
chr1:88180545-88180845	16.7189	18.4799	15.2315	17.3811	18.6478	17.4017	13.8792	20.5036	20.8798	17.9538	15.2322	17.5638	19.3822	19.5754	20.2323	16.0898	19.1618	19.5087	16.6891	21.081	16.3865	20.2619	18.5751	16.1454	19.4215	20.4317	19.1066	17.7879	15.8325	15.7477	19.3367	19.1883	19.9013	17.5334	18.5144	12.9444	18.1579	20.4602	18.8623	17.4131	20.9088	18.68	18.2759	16.5568	17.4744	16.9935	18.9909	18.2307	17.3539	17.4407	16.9132	17.3727	18.4475	18.3157	21.8694	19.385	17.9973	16.1131	19.2883	20.4235	12.9878	17.8741	15.4374	17.4078	15.2057	16.8774	19.2825	17.4568	19.394	20.1701	14.8229	21.064	18.7277	20.8195	15.3931	17.9509	17.1767	18.5164	17.2038	19.2447	13.3292	17.1462	13.0231	19.4423	15.8038	20.3005	17.9939	19.5333	18.409	19.9979	18.3743	17.4227	19.5569	15.2019	20.885	17.0382	18.0949	18.4459	19.328	17.5622	18.4867	13.3797	21.6766	21.3339	18.2603	21.1811	15.7219	17.2528	19.0688	18.2609	18.0486	21.3511	20.1625	18.3311	20.8322	14.4462	17.2132	19.2101	18.7505	16.2499	18.6582	19.4265	19.5747	19.4434	18.1986	17.8999	16.4114	20.1308	17.8597	15.3494	17.1068	15.9019	18.5408	16.8498	19.2422	17.421	18.8702	18.6915	15.4645	12.4146	19.2134	17.4453	17.1195	19.3299	16.2723	20.7828	20.3513	17.6681	16.7282	18.9526	16.2004	16.1717	17.2998	20.1333	18.5772	18.5631	18.855	17.7113	18.6748	17.4877	17.8828	19.6862	19.4554	19.8223	18.3598	14.521	20.2709	16.2635	17.3877	17.7002	19.1918	18.1875	14.8051	18.4477	20.5317	18.92	8.44141	19.4851	17.5056	19.7933	17.9439	17.346	18.084	16.3333	16.0009	18.2641	17.3666	16.2148	19.5979	16.2378	20.049	18.1883	19.3925	17.8456	16.2264	19.2903	18.5612	17.1576	16.443	18.3787	18.4126	23.1585	20.3761	19.3116	17.9996	18.3982	17.2218	15.8165	18.1997	18.7769	21.0941	16.8398	15.3767	16.617	18.3734	14.9241	8.34511	20.5322	18.0981	13.3779	20.1348	19.6118	15.719	18.7046	16.4209	17.4521
chr1:88216439-88216739	0.47268	4.29	1.32851	0.48824	1.72359	3.21924	0.16088	0.73683	1.61559	1.47668	1.07226	1.88835	3.0973	0.40682	0.65433	1.21403	0	0.70112	1.00521	1.4179	2.24568	4.4962	1.03278	1.32129	1.49111	0	2.78738	1.91696	1.43495	0.52973	2.01479	6.29098	0.27726	1.11485	0	0.36724	1.97467	5.60118	1.09399	0.82105	3.02559	1.2205	1.21661	1.17031	0.72631	1.09941	0.06155	1.03512	0.74014	2.7704	1.70903	2.56833	0.69145	1.2729	2.95046	0.79179	1.65435	0.55069	1.46125	2.4614	0.93027	1.40736	1.37914	1.89885	0.49868	1.48969	6.94795	0.07365	0.43034	1.24097	2.84467	2.20978	0.48242	1.09533	1.73352	0.83106	3.45182	3.57943	2.95114	3.09536	0.70644	2.00362	1.55138	0.8073	1.67773	2.56257	1.1043	0.48648	1.75643	0.62001	1.45699	0.44065	1.52751	0.21999	0.62003	1.00862	8.09718	1.37192	1.06774	0.60011	0.64935	1.49723	2.32251	1.38224	1.68974	3.0317	0.83826	2.04971	8.35134	0.48131	11.1437	3.90464	6.27321	2.35627	1.49905	2.51254	1.03684	0.93456	0.71338	1.47711	1.30223	0.91649	2.29621	2.44992	1.07332	3.72986	3.70379	1.75448	1.85257	3.42455	1.4768	0.4479	0.80379	1.42954	1.39174	1.92448	0.64317	0.37996	0.55704	2.4118	1.55584	0.58338	3.29685	1.71747	1.5977	1.4509	1.26005	1.05442	2.74264	0.06818	1.30674	1.56384	4.07031	1.66431	1.26536	2.68044	9.35633	1.36018	3.21683	2.12199	2.25405	11.8058	3.00111	0.80784	1.05437	0.734	0.67829	1.35598	0.9357	1.94049	1.13915	9.04538	0.89461	2.33751	0.67758	0.38145	3.10485	2.29403	0.30984	2.24222	1.14507	4.54204	1.44328	0.59752	1.72649	1.56883	1.65372	2.23327	1.01785	1.1302	7.29353	1.24185	1.9744	1.32942	0.89576	1.31094	5.05162	1.36103	0.52018	2.8444	10.7286	0.1981	0.09814	0.71686	1.779	2.11317	1.35857	2.1928	0.62818	3.3006	0.90227	1.86211	0.77528	1.57247	1.47478	1.25407	1.72548	3.09605	1.26849	2.18287	3.08519	2.62397	2.25382	1.97323	4.26117	1.20056
chr1:88222396-88222696	1.38892	3.03136	3.05077	2.30894	2.43804	1.26628	3.00651	1.12524	3.78408	1.44984	1.32936	1.48111	1.37351	2.31931	2.63188	0.88893	3.85405	3.21249	2.25155	0.40418	5.38902	6.19726	2.2411	0.98351	3.04607	4.0013	2.98657	1.06181	1.46271	0.7389	2.01479	1.14069	2.19136	0.61572	4.71585	2.89202	4.57268	2.06788	0.42651	1.0338	1.07885	0.80382	4.51819	2.16828	1.5914	1.10045	1.27584	3.02165	1.11264	7.18374	1.87512	4.72805	3.83293	0.92249	2.82213	1.66806	8.52688	2.45699	0.49707	2.6886	0.34348	4.27303	1.76052	2.22537	0.06807	1.11896	2.59127	0.42448	0.86004	5.34168	3.50833	3.12625	3.92307	2.26087	2.58249	1.80134	2.4901	2.36658	1.84999	0.90754	3.79971	2.94971	1.94088	1.43294	3.73835	1.92597	0	3.05888	0.37701	4.07345	1.77243	0.68002	2.36876	1.57164	3.21774	3.43377	4.16521	2.19062	1.47562	3.93089	0.45409	1.19148	1.17856	1.39656	4.96059	2.04295	2.45338	2.78853	5.01171	0.75228	0.42101	3.60514	2.36491	3.13389	2.89728	3.11614	1.05667	2.54589	2.78856	3.18482	1.14534	0.69908	5.40972	3.08794	0.6472	3.31044	7.24732	1.33751	1.0521	1.99892	1.52273	1.75802	1.34722	3.5351	1.78386	2.19701	2.0784	1.5296	2.20262	1.72949	1.60809	1.65514	2.3802	6.59974	3.27244	1.37983	2.6283	2.58151	3.71991	2.66294	1.12993	2.13667	1.15227	3.32229	2.0283	4.30527	2.2798	0.80493	9.61068	5.01114	3.10523	1.18471	1.41996	5.39489	7.51093	0.9469	1.79845	1.87624	0.98462	1.86123	0.74885	5.47601	1.8058	3.71095	2.04979	1.55302	1.76461	2.73423	0.7236	2.77825	2.00834	3.65966	1.67827	1.44787	1.87904	2.03395	2.5181	2.21657	2.72669	1.10719	2.55085	2.16878	1.59845	4.02045	1.34363	1.09725	2.33755	1.30154	0.55257	6.36816	1.96544	3.70288	2.98969	3.61245	1.44438	0.57658	0.87744	2.05658	3.01399	2.46636	1.521	2.35599	1.87254	1.13211	3.90885	1.27314	1.4925	3.13659	2.0521	1.84108	2.67098	5.85141	3.01932	2.34421	6.25081	1.02415
chr1:88228219-88228519	2.06533	5.10271	7.38516	4.65536	6.0606	2.55881	3.52184	2.1391	2.96103	4.14825	1.46887	2.13711	4.3253	3.98008	2.41195	1.61532	4.64835	4.85751	3.0525	1.43095	3.95727	9.65877	4.58181	1.37628	1.16336	9.81404	4.97048	1.00242	1.69707	1.30501	0.84255	1.63201	2.73182	1.39053	5.88317	1.52098	8.85767	7.01344	0.354	1.58417	7.34499	4.25	7.22125	1.98266	3.56391	1.33272	1.75989	4.00183	0.64017	5.79048	6.42239	9.95421	4.34855	3.24012	7.67902	4.05717	4.48885	7.81267	2.22272	2.74875	2.26842	8.44896	2.69317	3.29676	1.57835	1.95242	6.32758	0.3602	1.89376	6.15099	2.41943	6.66357	5.08443	4.18832	0.54649	7.51829	2.20609	2.71517	10.0011	3.38707	2.8117	3.19926	1.99623	1.85433	2.69412	2.69707	0.2905	2.63737	1.35522	3.33874	1.83955	3.76458	1.09844	4.33627	6.85443	2.03813	9.85612	6.01495	2.51135	4.01257	2.58153	2.26618	0.02646	1.78971	5.56291	6.93556	1.4149	2.06676	6.76817	0.66322	8.79911	7.17535	4.37476	3.17613	7.20903	2.65617	1.48839	2.61675	1.33732	8.19802	1.30616	1.4229	8.4338	5.97543	0.4021	10.8185	5.1528	4.92039	1.52768	2.89162	2.49578	2.03124	2.74221	2.45833	3.02003	2.56319	2.6955	0.57482	0.51105	2.44296	3.74939	3.09151	2.85226	4.82082	1.83902	1.04425	1.37885	2.29324	2.54567	2.7954	2.28425	1.78614	5.95931	2.44976	5.80197	5.11539	4.24891	1.4608	7.22067	11.1684	8.05975	11.7323	7.16043	7.86527	11.8981	1.62025	1.87182	3.74654	0.81278	5.77185	2.37167	9.46836	2.99903	7.84039	3.824	2.29412	1.49595	2.15518	0.87852	2.78469	3.30736	9.54325	3.1575	0.75574	8.14418	3.6734	4.969	3.02169	6.56993	1.62827	4.57978	3.22341	1.57951	0.80449	1.212	1.97622	3.64416	2.56665	0.88556	9.36346	7.20561	1.45525	4.59079	1.66969	3.39152	8.43648	1.26361	5.53596	1.39415	4.09812	1.82718	0.3512	0.95957	1.52235	4.36814	0.87856	0.93377	6.84822	7.91275	1.09542	9.13827	4.28764	5.97022	1.4506	7.35002	1.87469
chr1:88239250-88239550	0.10827	3.88992	2.07424	1.18147	2.08441	2.18562	1.89038	0.11709	1.24531	1.57066	1.62419	1.13732	0.17773	0.20783	1.32502	0.3251	0	1.17575	2.23547	1.28426	2.59597	2.54086	3.54234	1.4344	2.14298	3.15789	4.09216	0.92879	1.32189	0.78892	1.80049	1.85534	1.43136	0.85254	2.57005	1.48732	3.26278	3.21085	2.32909	2.08559	0.39501	2.22023	1.06206	2.47378	2.54181	3.3767	0.99971	3.76028	1.28034	5.21974	2.99513	5.88683	1.0943	1.73333	2.92653	2.061	5.42652	10.2762	1.57758	0.75513	1.21889	1.16537	3.90737	2.63463	0.74089	2.10938	5.4792	0.57311	1.65433	2.56951	4.32018	0.36964	2.85965	0.48384	1.49205	3.77824	1.29215	1.70927	1.53048	1.66274	2.44825	4.91942	1.62	1.37489	1.89632	2.49084	0.67785	0.99893	2.29393	1.24001	2.18752	1.69596	1.70197	1.64144	1.13137	1.49101	5.23584	4.40841	1.11507	2.78217	0.79921	1.54053	0	1.71314	2.53986	5.33642	1.74326	0.79217	8.35654	1.68837	17.0803	2.23989	2.7263	1.81627	1.84824	2.57072	1.02269	1.86392	2.22961	7.6283	1.88863	0.4999	7.49778	1.18009	1.88553	5.77343	2.53144	0.61216	1.48984	2.42426	1.69639	1.16007	1.48337	2.15869	0.79068	1.69743	0.94868	0.91365	1.62002	1.16734	3.7014	1.52697	2.70547	1.15376	1.46031	1.12913	1.89856	1.47775	2.29303	1.51945	1.96518	2.49903	3.61055	2.80764	9.63821	1.45299	7.78691	0.37265	0.73015	13.3324	3.09589	8.84462	0.74964	1.31275	0.935	0.68697	1.22125	2.16857	2.16115	4.27099	0.3791	9.20698	1.47654	5.38695	1.1151	0.70114	2.35993	1.42103	1.27244	1.69631	2.76714	7.60644	3.72634	1.50404	8.3274	0.61402	0.88884	4.28114	5.34526	3.5147	1.44401	2.16766	2.34494	1.45613	0.71115	1.34212	1.77726	0.81589	0.1026	3.87799	10.0942	0.45715	2.22081	1.81619	1.81599	1.33767	0.5685	8.4187	0.50341	2.28634	0.0396	1.40847	1.34085	1.41801	4.90275	1.48175	0.46783	3.78636	5.6593	2.25134	6.15083	1.41291	5.91504	1.12409	7.55449	1.37976
chr1:88303173-88303473	8.57643	9.1792	13.4237	14.8436	5.61497	10.7154	8.78037	4.05257	14.6617	7.68453	2.57009	10.5166	14.5095	4.24931	15.2607	9.01291	5.85594	5.43074	16.1278	10.9778	12.255	13.5925	11.8083	11.6556	5.18893	15.8366	8.18345	9.08651	8.79494	9.26922	12.3852	11.7713	8.73746	10.8719	12.0287	9.31476	15.9445	11.3792	9.66199	8.68618	10.2962	12.1207	16.3479	12.2536	15.7809	16.2033	12.5516	9.77009	4.23286	9.22358	8.86571	17.0826	11.5877	12.9491	9.3125	8.2375	13.9015	15.4439	14.479	4.82256	2.78126	14.0733	8.5944	9.62235	7.12141	4.50707	11.2414	15.7839	14.3576	14.8192	11.6305	13.3471	13.9294	13.4226	13.2375	14.7001	11.5236	11.5563	18.0059	12.9125	9.35539	17.6259	8.41806	15.4134	9.30904	11.2409	10.0953	16.3378	11.0517	12.064	3.71699	17.1854	9.95305	18.6949	9.09668	7.81629	12.8999	15.1582	10.5772	11.3573	4.0914	14.7981	13.4913	8.04462	8.24407	12.0542	12.5669	15.1533	12.7864	13.7076	13.408	10.7199	14.6628	7.75018	4.98778	9.69165	17.6818	12.964	3.34069	19.2424	14.6534	14.394	15.6785	13.6457	13.0528	9.58415	13.701	12.009	9.65444	14.238	9.93882	14.796	12.4216	5.82196	13.8541	10.9102	5.37813	9.81409	12.9697	5.52132	13.5971	11.3238	9.79239	14.6449	6.6735	2.38263	9.28469	10.2219	11.3545	12.5745	7.39406	10.0271	12.6829	6.58758	14.2327	7.93097	9.11409	16.5997	11.8966	17.1861	16.2478	15.1977	8.99123	14.5291	16.0891	5.45346	9.34601	12.1781	1.94792	11.8279	13.0586	13.8442	15.3462	16.0662	7.53578	5.77253	4.27414	3.55721	15.3698	8.07272	16.6862	15.4181	13.2682	6.5233	16.0225	10.3545	15.1231	12.3564	10.1148	7.75589	14.6536	8.99329	9.62252	9.02418	9.24124	11.3675	15.5532	16.5832	0	7.78816	14.7051	2.95367	4.97532	8.03279	5.51185	9.41426	16.1709	16.2653	14.1036	12.3946	8.97675	11.7868	12.9511	7.617	7.09311	5.26421	3.90363	11.4278	13.9605	3.85545	15.0406	9.75365	14.0029	10.638	12.7244	13.2641
chr1:88358663-88358963	1.15956	1.53806	1.10292	1.35891	2.53579	3.52044	0.33685	1.22669	0.45096	3.55216	0.98452	2.14069	0.78166	0.93082	2.57371	0.75686	0.4852	3.37237	0.34326	1.92313	1.07944	2.60322	1.19101	1.48468	2.39902	2.26404	0.84223	1.49176	2.01368	1.89612	1.55872	1.37433	1.64106	2.16899	1.17467	5.75955	1.50171	1.2056	2.58891	3.27984	3.89206	1.22283	5.92251	3.15241	1.21653	0.97141	0.83669	0.96536	0.49021	3.47703	1.59636	4.13566	2.03479	1.29001	1.17887	1.74468	0.87197	3.5226	0	1.16499	1.07816	2.77537	1.62328	2.04432	0.75197	2.93068	0.59638	0.42448	2.29983	4.28586	1.92621	3.07858	1.37974	3.38556	1.41072	0.80821	2.31294	1.94924	5.50891	2.17485	2.47128	1.78168	3.41261	1.84358	1.739	1.66414	1.30914	1.43345	1.82903	1.65852	2.99335	0.64874	1.01299	0.42305	4.59319	1.87664	2.43582	2.27459	0.71275	1.74173	1.73691	1.70325	0.4071	1.30146	2.55415	0.81861	0.88631	2.80631	3.12885	2.00672	0	1.42221	0.69109	1.23758	5.77784	1.95439	1.15434	2.23774	3.43576	1.66273	0.75506	1.68196	3.37407	2.07076	0.70807	5.52661	1.3833	3.26409	2.92321	1.32308	1.50121	1.496	0.91964	1.82732	1.70101	2.09551	2.27039	1.90956	2.54759	2.19821	1.23594	1.49824	2.38309	1.66286	1.06489	0.33558	2.45434	2.08807	2.47278	2.52658	3.02601	3.45206	0.5747	0	2.30488	2.03296	2.88035	1.00989	0.59848	3.533	6.24214	1.22808	4.20615	7.16147	8.01534	1.22045	1.18538	3.48656	1.65066	1.90245	3.26992	2.25258	1.60417	1.2839	1.70318	0.47408	2.72629	0.58643	1.69848	0.69402	0.88664	1.42236	1.48694	1.47797	2.65451	1.42453	1.56845	1.58517	0.74941	2.2073	0.68902	2.7856	2.26109	1.46417	1.06431	1.15038	0.95922	0.96887	0.33838	6.6884	1.51556	1.48318	1.98924	1.12506	1.13162	0.57658	2.05749	1.54952	1.58294	1.35453	0.80752	2.46025	3.43369	2.33652	2.25819	0.3004	1.08529	2.01228	1.3345	1.56113	1.91465	1.99578	2.38105	1.84703	1.68967	2.14281
chr1:88395056-88395356	1.63107	1.10591	0.31959	0.5709	1.04939	2.25224	0.8195	1.73823	2.71404	1.94385	1.05296	2.58797	2.16552	1.96777	2.61189	2.69729	3.49854	1.90685	1.08369	2.70216	1.42972	2.22423	3.03026	1.57267	1.99236	3.02059	3.46784	1.69771	0.75243	0.40469	0.73265	0.56691	0.87683	1.62127	0.98094	1.13232	2.62417	1.63746	0	0.6043	4.37911	0.88701	2.69498	1.5965	1.51691	1.54537	0.17133	2.44174	0.87882	3.21215	4.85455	1.59757	2.61197	2.51321	2.39255	1.4205	1.64241	1.45068	0.29437	1.49912	1.46934	3.15805	1.46811	3.64875	1.0116	2.27738	0.82901	1.3444	2.58715	1.17592	0.82152	1.2996	2.81827	1.43363	0.50836	1.0513	1.66053	1.59101	0.56056	0	0.88178	1.86795	2.5827	2.52081	1.70141	2.55899	0.7095	1.11442	0.44325	1.02921	2.3259	0.38489	1.79988	1.44472	1.63916	0.98496	6.09098	1.81646	0.46635	0.70131	0.96268	0.19289	0.71446	0.72043	3.7569	2.67476	1.59243	2.14531	0.23664	1.46477	2.70761	1.76949	4.63109	1.44384	3.90396	0.53996	0.35387	1.80474	2.92287	1.83694	0	0.75767	3.52457	1.68488	1.05089	7.4351	2.89801	2.54451	1.12905	0.67247	1.59018	0.28442	2.18326	0.77122	2.60215	1.35054	0.77181	1.30011	0.64903	1.85854	0.17915	1.06954	0.93413	3.08287	0.61204	0.38493	2.22738	2.07162	1.40994	2.05321	2.13385	2.14995	2.24852	0.46556	1.69564	4.83921	1.65214	0.74531	2.97744	2.95901	1.82005	0.58287	5.8487	3.80939	2.63958	0	0.3261	1.26018	0.94323	1.84537	2.05047	5.73398	0.31649	2.54822	1.8083	1.13162	0.9281	2.10938	0.95976	2.10101	1.91212	2.06337	1.82722	1.29555	1.4768	2.04777	1.59664	0.94543	1.31985	0.3792	0.56001	2.66953	1.72016	0	1.71446	1.84224	0.22188	0.20883	1.27434	5.00987	1.22663	2.5016	2.01792	0.6766	5.20582	2.16218	0.57357	2.25004	1.72615	0.7471	1.85617	1.23287	0.79646	1.38022	2.22769	1.17181	0.34851	1.33413	1.13107	1.57785	3.21226	5.72577	2.69211	1.62245	1.87964	2.68673
chr1:88433811-88434111	0.94768	0.97031	1.34	0.82879	2.38485	0.36318	2.08142	0.59975	1.26808	1.94654	0.81604	1.54393	1.19405	2.6797	0.81974	2.00645	1.97143	2.38314	0.75839	0.71384	2.50712	0.79889	1.02703	0.82797	0.64825	0.6977	2.06814	1.01476	1.08239	0.10231	1.06418	0.64593	0.93172	1.52898	1.92264	2.32586	0	0.98895	0.25377	0.90895	1.23884	0.62114	3.17285	2.08443	0.99065	0.54609	0	2.73736	0.29187	1.79048	0.68465	0.86698	1.11921	0.88745	0.71994	2.1946	5.82906	1.42223	0.82669	3.0851	0.3411	2.01787	1.01998	1.26841	1.13825	1.03372	0.89401	0.24237	0.15579	2.79719	1.93511	2.04789	0.65012	0.9115	0.36856	1.07519	1.33434	0.45792	0.79591	0.01945	1.31051	1.42701	0.90958	1.31899	1.00056	0.83381	0.81565	0.51968	0.98584	0.50221	2.43782	0.53721	0.4611	0.32575	2.05072	0.87567	2.4292	0.36428	1.21213	1.75239	0	0.50651	0.05089	1.42783	1.42003	0.81147	0.98642	0.62247	0.37686	0.69733	0	0.19294	1.12584	0.97974	1.34709	1.76169	0.78984	1.12043	0.82967	0.68251	0.26672	0.36972	1.31007	0	0.51584	1.29622	2.08186	0.39271	1.0521	1.79046	0.65235	0.13213	1.08447	1.01994	1.04933	1.02217	1.55969	0.69498	1.53315	0.27886	1.39482	1.96451	1.19751	6.44662	1.0518	0.87646	0.44335	1.42336	1.17104	0.38765	0.9389	0.56301	0.07184	1.26209	1.4069	4.49553	1.03487	1.47757	1.18499	1.57951	0.42653	1.09457	2.12099	1.84782	0.8769	0.64983	0.21849	0.39639	1.12259	0.06659	0.60506	1.69299	0.30628	1.19358	2.35235	1.52578	0.48847	3.55995	0.91725	2.5591	0.87564	1.18762	0.24526	1.57477	0.93313	0.78135	0.80403	2.18483	0.96192	1.14305	0.89719	1.21292	1.62009	1.56474	1.72891	0.48857	0.20843	0.88024	1.31934	1.24856	0.78095	1.40192	1.68931	0.88349	1.11649	0	0.37605	1.33217	1.28675	1.213	1.05643	1.12678	0.47025	0.96698	1.01672	0.30994	0.75762	2.18039	2.28038	0.83032	0.32746	2.82375	1.94383	1.06041	2.70947	1.02275
chr1:88462520-88462820	1.02917	1.3901	1.48727	2.59549	0	1.24833	3.98941	1.55649	2.44449	1.44068	0.31852	3.8023	5.33837	0.41566	2.09205	2.02678	0.42391	0.65782	4.26953	4.59272	3.37516	2.90621	2.9448	1.56794	1.25192	2.31728	0.67111	2.47642	2.82366	0.74799	2.83353	2.72804	0.95423	2.21896	0	2.0957	1.41453	6.78469	1.30085	2.29336	0.3667	1.31768	4.45258	2.30512	1.79205	1.55776	1.31243	0.01134	2.11885	0.3462	3.49086	3.02997	1.63487	1.51412	1.33983	0.83697	0.29982	1.52062	4.81736	0.51901	1.74366	4.59576	1.72745	2.08372	2.57412	1.45587	1.69907	2.4628	1.70859	0.69554	1.09213	4.72687	1.73931	1.39023	3.11628	2.79758	1.85928	1.89835	6.95344	5.9152	0.84594	1.51665	4.07467	6.05421	1.73858	0.94684	5.48393	2.62547	1.41126	3.08144	1.70921	1.29067	1.60584	0.27075	2.9048	0.4086	2.489	0.78166	1.45116	1.43458	0.90592	1.30434	8.31303	0.91584	0.21729	1.06609	1.04782	4.8143	2.88637	4.01951	6.92711	1.59309	0	2.1543	2.70488	0.94175	0.72544	1.90961	1.66606	3.59177	4.47633	2.36022	0.21787	1.2628	3.78066	0	0.69165	2.90373	0.52353	2.86324	0.96445	0.70097	5.31212	0.56237	3.41244	0.69866	0.00965	3.98584	4.47508	2.70994	1.62729	0.80436	2.36082	4.76738	0.24714	0.04935	2.93165	1.74266	2.4658	0.80453	3.12965	1.71059	6.63519	1.05464	3.0796	0.44648	3.80741	1.06951	0.96954	5.30504	4.47857	1.46868	0	1.58443	5.69336	4.34708	1.15603	2.85069	0.10787	1.82095	1.81517	2.69744	1.01584	1.48709	0.74292	0.31969	2.00885	1.34422	1.00038	0.34443	2.10181	3.35038	1.35597	1.44261	4.30732	0.74911	0.38163	0.84855	2.61857	1.13573	1.67711	1.36759	2.72359	0.22928	4.70891	2.04206	1.02646	3.31576	0.73257	1.37759	2.29651	0	0.06837	0.77389	0.23708	6.91894	0.53558	2.25537	1.62308	0.86656	5.93597	5.66711	6.38454	1.5856	1.92	1.85844	0.80686	7.37488	1.99399	0.46014	0.48263	0	0.64336	1.20395	2.46492	6.66995
chr1:88479393-88479693	2.24811	3.27409	1.46846	0.69985	1.74803	3.28508	1.87026	1.75354	0.51095	3.76884	1.39868	2.02478	2.88333	0.73846	0.93788	0.72639	1.02147	1.04751	1.5584	3.21718	1.00795	1.03856	2.68089	3.44855	1.6622	1.82132	1.30612	2.09748	1.76388	1.68469	3.03135	0	1.74239	3.81334	1.40274	2.0405	0.68874	2.02757	1.23261	3.24236	0.8594	2.80483	2.0122	4.01028	2.1381	3.78034	1.65177	1.78334	1.28195	3.12665	2.59648	4.79153	3.90697	3.58629	1.72046	0	0.57574	2.62488	2.35315	0.24725	1.74127	2.76172	2.37524	6.30814	0.60633	1.03778	1.13234	2.72362	6.55791	0.05004	2.99707	0.48567	3.89751	2.17278	1.1794	1.03156	1.60008	1.82409	4.46594	3.0046	1.03536	1.69593	2.09802	2.38214	2.20848	1.6577	1.33894	1.59657	1.35267	1.62752	1.42009	0.59841	0.96314	0.2073	0.85343	2.27271	5.1848	2.06837	0.67517	1.64408	0.33149	1.0432	0	1.95414	0.95781	0.20584	1.36284	4.14067	0.55361	0.26529	0.26072	0.28113	0.6621	2.05976	3.38236	0.71631	0.9597	4.75274	0.9482	5.1674	1.34734	1.12739	0.8256	2.64287	3.28886	1.72081	0	1.48074	1.40496	1.39705	3.47745	2.04915	2.41377	2.36829	7.79963	3.09476	1.01139	3.53984	4.26483	2.26644	1.64755	0.74912	3.73231	0.59395	1.07434	0.44021	2.0265	2.50534	3.47472	2.1584	2.35334	2.05782	1.78445	1.55188	3.4026	1.27501	2.98395	1.39186	1.89718	4.26453	5.91585	1.34669	1.39181	2.69977	3.48821	1.50513	1.31255	2.97621	0.4089	2.09861	1.1821	4.55353	0.3803	7.27742	1.66767	3.4657	0.84262	0.32645	1.28945	1.93224	2.41522	3.18533	5.01298	1.23412	4.42275	3.37867	1.37974	1.35299	2.54027	2.60654	0.68902	3.05322	1.9744	0	0.68386	3.09081	1.56659	0.83046	1.07816	5.39627	1.18164	0.03302	0.39586	1.11387	2.26662	1.13298	0.89517	1.95023	2.20787	1.6835	0.09758	1.22006	1.4044	1.65052	2.60786	1.32201	0.39396	1.5338	4.56198	3.48448	1.32449	1.36347	3.72715	1.63458	7.01634	3.63542
chr1:88531943-88532243	0.88248	0.68867	0.71648	1.44157	1.4519	0.78044	2.50375	1.07256	0.40545	1.06053	0.77743	1.60373	2.40537	1.65159	0.82701	1.32324	0.9029	1.21405	1.88843	0.90289	1.54001	0.58943	1.35622	1.27026	1.11155	2.04268	2.16039	1.88251	1.14406	1.68696	0.6832	0.12369	1.66499	1.66257	0.24769	1.97294	2.12288	2.03764	0.68668	1.34644	2.81039	1.13422	2.19129	2.20978	1.67792	0.72572	1.16772	1.70573	0.79175	2.249	1.36063	1.36274	1.83117	0.66507	2.20333	1.3871	3.64197	1.09683	1.25854	0.9066	1.41541	2.10239	1.16646	1.42791	2.17993	0.08747	0.96243	1.04178	0.94815	1.51368	0.91698	2.18459	1.11195	1.69533	0.87439	1.0565	1.33855	0.80307	1.75015	1.03071	0.67957	0.59115	0.51787	1.28244	1.32979	1.406	1.10244	0.86613	1.25841	0.1116	1.47765	0.63106	1.32212	1.07878	4.04266	0.90212	1.10676	0.87057	0.96333	0.91082	0.82191	0.58918	2.30012	0.9927	2.51698	2.63906	0.69272	2.28165	0.94655	0.98915	5.81885	1.17047	4.39197	1.48355	1.57013	1.13446	0.42606	1.24919	3.14263	0.84957	3.16537	0.8566	0.83564	1.838	3.67493	5.43514	5.91015	1.81685	1.51886	0.30933	1.01755	0.19484	2.11041	1.1299	0.83301	1.78215	0.31886	1.64651	0.88156	1.95346	1.00239	0.88834	1.0725	4.45802	1.30695	0	1.02035	1.5574	1.17967	0.72856	1.28541	1.09593	1.26722	1.93827	2.08986	1.43765	1.61158	0	1.55306	1.30279	0.88854	0.89666	2.65315	3.0619	3.63008	0.6325	0.11903	0.70855	0.89807	0.66931	0.71897	4.01338	0.4875	1.25003	2.40065	0.76834	2.72293	1.32354	1.55301	1.47932	1.38013	0.61477	2.05193	0.28666	1.87903	0.83814	0.40253	1.17092	1.58953	2.71834	0.67436	1.62182	2.48018	0.40225	2.26186	0.66297	0.89647	0.97736	1.53533	1.58571	1.03445	1.73462	1.35631	1.17509	1.63942	0.96289	0.94328	1.65915	1.07844	0.66899	2.61844	1.178	1.94456	1.38351	1.11212	1.2195	1.08718	3.89755	1.97025	1.32708	2.83348	2.36857	2.67478	0.2598	0.39992	1.72139
chr1:88549576-88549876	5.93903	5.2801	7.29429	8.18951	7.08202	5.22745	7.42472	2.98731	2.84264	4.1962	5.51349	6.52956	8.24932	3.65375	6.49729	3.80717	4.43386	4.08302	10.0319	9.61249	4.87739	6.43098	7.52094	5.64711	2.2972	4.70741	7.33175	6.95407	3.96966	4.32427	7.5332	3.64197	4.48833	8.0765	4.14691	8.93646	11.3474	3.90173	6.21912	3.34318	5.66	7.09338	7.86453	4.47467	7.84541	5.97606	8.22299	6.58638	5.89807	8.98331	6.92354	10.3256	6.51448	7.67187	3.69078	3.001	7.11013	8.87021	10.5268	1.94016	2.33998	9.50313	4.34922	9.00482	3.77536	3.75331	5.73049	11.2968	12.0773	1.11337	6.33646	3.97975	7.91197	3.50069	7.02305	4.62909	4.55219	4.09775	10.6336	3.64761	6.6127	8.78815	7.5851	14.1968	7.22632	6.17178	7.01813	14.3445	6.01616	8.2398	3.498	3.94546	3.19793	4.55626	3.53735	4.05056	9.35774	4.35632	3.7342	2.8159	3.79821	4.20038	0	3.66236	6.22302	8.05877	4.99595	9.01226	4.21218	11.4582	5.55701	3.58212	10.3456	6.39968	5.3758	3.58883	5.13328	8.15838	5.04906	13.1763	11.3674	2.60497	8.00145	9.21047	8.29781	4.53009	2.28139	3.87114	4.90712	5.6975	4	3.30777	10.1883	3.33942	7.16627	3.45607	2.85085	6.51116	12.2115	5.54653	7.27308	0.63642	4.9695	3.92774	3.01512	1.83266	8.43906	8.18068	9.04608	7.47858	1.88416	7.258	5.29638	1.99137	7.43435	4.53428	5.82557	8.26544	9.32009	14.6008	11.4795	6.33462	3.9455	8.31054	8.06442	3.77151	4.3453	4.59832	2.01816	6.18053	4.34371	8.93616	2.87907	10.7149	4.13934	9.29636	2.23171	3.35068	5.35048	5.7199	4.90448	10.9346	7.96364	2.77898	9.0253	6.48917	5.28121	5.87768	6.08848	5.34781	4.54461	4.47248	8.56324	1.57077	3.45781	4.91064	2.4003	7.33002	2.1095	8.26655	4.61101	3.1924	3.93965	3.05868	9.66003	7.04874	5.55965	7.99535	5.57354	5.02117	1.25795	4.61502	9.73146	5.02242	5.45776	4.45102	0.65724	5.84292	8.57962	2.85676	10.8888	4.70208	8.18037	6.73247	7.8194	12.4662
chr1:88552275-88552575	2.20147	2.20863	2.99542	1.34744	6.78337	1.87175	1.13163	6.36874	0.59605	1.93531	4.49716	2.07005	1.63293	5.52277	3.36901	1.11498	2.01015	2.74442	3.07453	1.06977	6.01385	5.81991	3.06594	2.12523	1.27154	7.91292	5.11559	0.64904	2.04536	1.58693	2.50645	0.25082	3.52761	0.61605	5.75319	2.66157	3.25822	3.90493	2.00492	0.54227	5.10616	2.42618	5.92317	2.00692	1.71956	2.02594	2.73385	5.53271	8.48069	4.3195	2.20463	2.59641	3.32012	1.66799	9.97725	4.19181	4.25634	1.08448	3.66148	2.76434	1.42164	4.39158	2.12416	1.03609	2.27235	2.13354	6.35723	0.86022	3.48527	6.66272	1.04702	5.34592	2.1565	3.89727	1.45392	2.06524	2.83493	2.23335	3.14244	2.36859	0.7685	1.65621	3.44856	0.4656	2.50539	3.05314	1.37991	0.93863	1.97111	2.0367	1.72357	1.52987	1.54216	1.69221	12.5975	1.16234	4.28179	6.0656	2.26587	1.39552	5.11355	0.49339	4.27049	2.08542	5.91532	5.24599	1.12616	1.34259	5.45226	0.40224	4.635	7.90077	5.45611	1.77558	4.26193	1.23627	0.89176	2.04353	3.68323	2.27887	1.73172	1.67416	4.60384	1.2926	0.88893	10.1525	12.6438	4.50291	0.81396	1.78373	1.13169	0.374	1.99141	2.09991	1.67414	1.07723	2.68622	0.91966	1.08052	1.74142	1.82053	1.3082	2.1465	13.1287	0.66292	6.00296	0.9488	1.00389	1.6993	2.08033	1.72015	1.31478	4.63095	2.77665	1.64936	5.08674	4.20503	0.73972	5.93623	1.93241	2.46196	4.02109	7.20177	6.05176	6.93217	1.55341	2.22562	1.85311	1.76354	3.42074	1.83945	6.13752	0.54493	1.64273	6.22323	1.86363	1.40436	2.72449	0.68392	3.60423	1.30315	2.54676	3.15366	1.98412	2.70414	2.72859	0.67696	1.81887	2.33763	2.63911	3.20321	1.16822	2.02512	1.10819	2.40955	2.16812	3.05921	0.94655	2.1257	5.5657	5.26068	6.07676	2.65145	1.25142	4.52819	2.13623	1.34465	1.31099	1.88223	3.60387	5.00565	1.33347	1.13229	0.99619	5.62892	1.41494	1.14022	3.95159	1.55966	2.33095	7.74615	6.52963	3.224	1.01102	3.74277	1.27768
chr1:88567361-88567661	0.5728	1.29857	1.2178	0.68001	4.31545	0.40322	1.37003	0.39661	0.79662	0.05638	2.81724	1.24615	1.07307	1.08116	1.63402	0	1.9877	2.72121	2.02365	0.69428	2.31717	0.70731	1.67336	0.56874	0.79164	1.05356	2.60556	1.05718	1.09986	0.70707	0.63557	0.87613	0.84445	0.98977	0.39973	1.35266	0.87182	4.72091	2.33086	1.0024	5.04451	1.72814	5.7912	0.8456	2.09424	0.41293	1.52202	3.44634	3.76523	4.30822	0.1664	1.91305	1.13825	1.62739	1.98582	1.47158	1.06667	1.32552	0.85665	1.74859	1.38817	3.64047	0.80079	1.62652	0.25805	0.73605	1.20531	0.53829	2.57693	2.62706	1.4755	3.52917	1.11729	0.54511	0.17793	0.71576	1.66897	0.6023	2.121	1.22194	1.20429	1.25378	1.30573	1.0567	1.30459	1.66952	0.18622	0.49081	0.8814	1.78562	0.69797	0	1.38508	0.47805	3.84845	0.79632	5.17777	1.1657	1.09976	2.02936	3.97106	1.36863	0.42135	4.34863	2.35401	1.66458	0.51221	1.74366	0.84137	0	0.38625	2.44385	1.95279	1.16129	2.35669	1.65987	0.67448	0.95224	2.1144	2.35952	0.65112	0.73423	4.92982	1.03426	1.50105	6.33783	2.83922	1.20006	1.77291	0.72459	0.42625	0	1.69	0.55204	1.192	1.07641	1.74252	1.12907	0.37562	0.74312	0	1.07838	0.53238	7.38213	0.23624	1.69962	0.71488	1.33404	1.4398	0.38765	1.16651	2.20033	1.81749	1.78625	1.80604	2.12195	3.32769	0.98008	0.55659	1.77266	2.37671	2.42702	7.37613	5.43134	4.37034	0.49387	0.29186	0.69533	0.97584	2.73318	0.52103	3.85333	0.95714	3.76364	2.66487	1.02627	0.39688	1.44126	0.72454	1.58609	0.33266	2.04942	2.14566	1.31417	2.09889	0.832	0.93276	0	1.02158	1.71868	1.10243	1.43992	1.32799	1.38372	1.28424	1.22315	1.07577	0.47351	1.56233	4.36925	0.69236	2.31875	4.82486	1.02105	2.22122	0.38631	0.44695	1.41853	1.20863	1.39037	2.7238	0.79753	0	0.63835	1.11947	0.51736	0.29358	5.05044	1.58179	0.3463	0.7881	2.81758	2.08353	0.86228	0.64588	1.63668
chr1:88595423-88595723	8.50256	9.65269	10.9247	5.77842	18.8995	2.62233	7.29255	10.0339	12.1128	18.1603	14.6416	3.12056	5.13858	11.6739	13.6956	1.88962	17.9304	12.8614	4.72721	3.02486	15.4921	8.19545	15.0424	3.4564	8.40558	15.0741	18.1548	4.04241	2.78974	3.64675	9.69298	4.92696	11.1372	6.66726	12.0459	8.30879	14.1226	9.33941	17.4819	5.00622	12.5971	16.9908	16.5112	6.23549	5.19295	16.7694	15.6432	16.9128	14.2392	17.7277	6.77677	15.1015	18.562	14.8184	13.2591	9.60958	14.9977	5.66734	17.4862	13.9541	9.38286	11.8264	4.91309	10.2976	11.5732	8.65266	11.6938	6.79431	19.3032	4.39093	3.74028	6.3811	13.7404	5.93878	3.8534	7.93461	6.34546	7.99174	15.1946	16.5794	6.0432	9.62797	6.79866	10.8202	10.8936	8.72907	7.75801	5.4061	12.1302	18.2236	6.06159	10.1419	4.52197	7.63819	15.0348	6.58146	15.7619	14.8719	4.85982	11.824	15.919	3.5692	4.0934	9.77822	16.83	5.79213	2.80576	5.65337	9.50723	3.3161	15.1017	3.65107	17.7396	3.61716	15.8146	4.756	12.6373	14.7341	11.7357	16.5972	9.05483	12.2853	16.7475	14.7752	5.00458	16.4639	14.8739	6.14934	5.27911	5.64035	5.97746	3.58322	7.88366	8.51829	14.1039	8.02521	11.878	6.92921	5.63689	6.66731	14.0395	3.3169	4.96726	15.4284	10.3943	6.67412	5.33719	6.31962	7.54133	15.2318	6.19834	3.06691	6.86336	12.0757	5.81585	17.4103	10.8263	15.6493	18.7565	8.3962	14.4327	8.28473	11.3204	19.7691	17.2505	9.64458	13.7366	2.97952	0.88177	19.1478	7.30364	17.4894	3.85153	14.0574	15.3986	16.997	3.9841	11.9905	10.121	15.8862	5.25521	12.0372	16.3388	6.68625	7.5417	15.5903	8.96711	7.50161	13.714	2.79507	11.3512	6.20382	4.77913	5.54898	3.99558	13.4779	9.49677	13.2074	16.4375	18.1516	12.4033	11.5074	12.5459	10.9812	15.5145	15.2532	14.9919	3.01848	3.58467	9.42345	16.007	4.64246	3.96324	4.37293	17.4274	4.92567	4.7408	10.7336	2.66956	2.69635	11.6284	14.3485	17.0628	8.16482	19.2625	11.5092
chr1:88608163-88608463	10.641	9.46572	11.4593	10.0892	16.7818	3.91749	8.48787	12.7456	13.5777	14.6676	14.5817	7.42867	9.55798	15.527	14.5093	6.74066	16.0961	13.6328	12.1696	4.55034	14.6282	15.6962	15.892	6.84776	7.12296	14.3761	16.2706	7.88811	5.26339	5.12001	11.746	10.6696	15.6098	6.67299	15.6842	12.5749	12.7621	14.0944	14.5128	6.6411	13.9133	16.6457	11.5496	5.51894	13.37	14.9026	15.4398	14.8597	17.6754	15.3438	15.0927	12.4573	14.8872	16.2496	15.708	15.7179	17.6267	12.3111	13.7311	14.1315	12.6896	12.4679	7.77566	12.5623	8.96886	8.59955	9.30829	3.5257	14.3146	11.591	5.47351	8.41616	17.2936	15.2688	5.19294	15.5195	6.35809	10.6909	13.1162	14.346	6.19933	14.221	7.0619	9.92432	8.06708	8.7872	7.04105	7.33035	16.2907	15.2437	7.82624	13.8713	5.02245	10.3118	13.8824	8.78454	14.313	15.4142	8.38876	7.20705	18.017	4.6334	2.61155	12.6079	16.2945	8.64298	5.40594	9.30526	9.32775	4.03427	15.1551	14.0533	17.1431	6.5502	13.4591	4.29788	14.2901	15.3903	13.9044	16.0184	8.36101	6.79556	14.7971	14.8552	6.70423	17.0591	18.4172	12.7825	10.1162	5.4302	7.61382	4.93813	5.26944	8.52389	14.6241	10.4597	13.2865	9.23393	7.66575	9.12906	12.7831	3.41193	9.41092	13.091	8.3483	13.8046	4.56479	9.27359	9.35804	14.3433	8.74717	4.49436	16.976	13.1379	12.8885	16.1727	14.2698	9.83162	15.5008	15.0462	11.293	13.692	12.4642	13.3431	12.7054	7.82847	16.4174	3.82349	7.10056	15.2887	4.6313	15.0578	6.67318	14.5376	15.2305	15.0042	3.03769	13.1412	8.59957	12.9213	8.71313	13.6186	16.4626	8.21115	10.5164	15.3949	10.0513	10.2481	14.9888	6.3764	7.43539	9.57305	7.99231	7.17405	3.74195	15.8942	9.18517	14.6006	11.8544	13.0275	12.969	17.0638	15.7575	8.68611	15.4247	15.0564	11.921	8.56258	7.20322	11.2108	19.212	5.09793	7.55791	8.30852	14.9626	3.52141	2.68008	13.7688	11.3207	4.60718	13.9433	15.0843	13.444	8.56231	17.6128	10.76
chr1:88612393-88612693	1.13496	2.37643	1.5642	0.73696	0.51049	1.85881	2.21374	1.38181	0.436	2.13382	0.88167	1.8243	0.33266	0.38115	1.35816	0.71623	1.00754	1.40495	0.79555	2.10567	0.49016	0.64207	0.53914	1.53272	1.5665	1.25909	0.84285	0.50047	1.38037	0.73435	1.29541	5.99055	0.25158	1.19925	0.83605	1.30982	1.80954	0.96501	0.45621	0.92011	2.81521	0.51793	2.19867	2.46621	0.76514	0.40528	0.23501	0.31024	0.07415	1.18829	0.52304	2.92386	0.66143	0.46938	1.8907	0.66323	0.16749	1.08444	0.77101	1.60735	1.4468	4.07656	1.26705	1.17029	1.19026	2.95815	8.22093	0.04954	1.12132	1.92582	2.11338	3.41315	0.4654	0.65583	1.71827	0.38603	3.9279	2.94193	0.59431	0.55357	1.48456	0.45612	3.57826	1.47168	2.62585	2.7141	0.55285	1.57203	0.08265	1.59676	3.03492	0.16767	0.92723	0.55836	2.071	0.87859	0.60696	1.07651	0.9639	2.68891	0.18126	0.83981	0	1.17725	0.51508	1.75858	2.1356	1.09109	8.25531	0.36761	0.39724	0.64921	0.23724	1.89826	2.02597	1.00507	0.20211	0.65013	0.91824	0.23807	0.45658	1.44764	0.7734	1.03512	0.51584	0.59208	0.31446	1.31191	0.49443	0.84731	1.69343	2.25966	0.61365	0.62078	0.66382	1.40662	0.71352	1.05829	2.0442	1.84706	1.31474	2.29598	2.98542	1.08428	0.50737	0.79639	2.34509	1.75494	1.9996	1.22697	1.18791	1.46002	0.36997	0.38183	0.72789	0.17542	0.90553	0.8012	1.83104	0.27749	3.95369	0.5938	2.00657	1.76593	2.85739	2.10215	0.7251	1.65492	0.49419	0.58925	0.67976	1.43223	0.76571	0.50626	1.21777	0.37638	0.29614	1.05624	0.65983	1.02915	1.32894	1.17893	0.57643	0.75756	1.95506	0.38049	1.2761	1.53998	0.26901	1.35987	5.76765	1.86827	2.52937	1.55468	0.55062	0.58135	7.05245	0.13829	0.16924	2.32862	3.89411	0.93746	1.0281	1.25429	1.19384	0	0.67992	1.6133	1.4088	3.90484	0.47846	0.73167	0.7774	1.67302	0.97232	1.62838	0.41669	1.08613	1.08698	3.16059	2.00507	0	0.7599	1.42864	0	0.85211
chr1:88655730-88656030	13.6213	15.8286	10.2615	13.0104	13.7344	15.8716	12.6387	5.50803	1.65563	12.1081	13.6389	12.4912	13.7799	10.7656	14.2716	11.8128	12.3117	12.1468	12.9079	14.3286	7.85086	9.93456	10.0474	11.9277	11.6462	10.7473	14.8641	13.5299	13.3387	14.6309	14.3157	11.9814	8.95949	14.9609	11.7126	14.3138	13.0543	11.9544	10.65	14.2901	8.64998	11.9418	13.6998	8.81693	12.4944	14.7618	12.9788	15.3541	13.9116	13.7024	12.4435	13.6634	12.7187	12.7182	5.14182	9.30398	15.7873	13.6767	10.7272	6.36945	10.5443	15.4097	13.087	16.6556	12.3582	11.622	10.6917	13.6449	15.7018	1.04582	8.21088	6.15896	10.8408	4.75028	12.4336	10.2791	11.5411	12.9977	14.1458	13.8251	12.5259	13.5629	10.1339	15.0711	16.5618	14.4272	14.5163	14.3547	12.3873	13.1692	11.0437	13.2386	12.5379	16.3916	12.1904	13.234	13.6085	11.9367	11.2213	12.1675	8.87337	15.9193	0.4071	8.87421	13.6082	5.01278	12.1068	15.2129	11.7874	14.2931	9.59531	9.06371	14.5443	13.1375	12.2651	10.8625	13.4176	11.3211	8.1066	15.4308	13.4232	11.0985	12.6953	13.1754	14.2172	12.7918	7.72444	7.12097	12.6502	14.9096	13.8594	13.3427	16.7999	11.0737	12.4995	9.72279	10.1551	14.856	15.5365	11.3136	12.959	7.4244	13.0752	10.188	12.9397	8.84463	12.1171	14.5181	15.4469	12.9626	11.3117	14.2194	12.7885	11.3187	9.21967	11.8957	10.6982	14.9823	12.5699	13.8635	13.8277	11.0609	10.074	14.4031	13.4831	9.99867	10.8344	13.726	14.187	10.4348	11.8326	13.9542	12.6601	14.6509	10.9512	13.9235	15.8415	9.90266	15.304	12.1003	13.7691	14.9483	12.8297	10.5747	12.3733	10.1384	14.5941	13.027	11.7827	12.9282	12.1895	13.5294	16.5167	13.1043	12.1282	9.45645	14.2193	15.2429	13.765	12.4413	10.9867	7.36374	11.4878	11.1782	13.5485	11.7021	11.7981	13.2898	13.2965	16.16	0.62084	11.4096	11.1269	12.4117	12.0311	15.0374	9.28192	7.79761	12.8415	13.2067	16.4687	10.0741	13.0523	12.8049	15.3156	14.8455
chr1:88684163-88684463	8.1893	5.12755	5.54338	7.26202	4.5155	5.96418	7.58287	11.5577	4.31269	2.555	4.07835	9.53046	7.4587	10.9323	5.59023	8.79852	2.56726	6.77412	3.68782	9.17446	6.59865	2.91596	4.21049	5.51346	8.26796	13.5006	3.01385	6.81139	8.82102	10.431	6.48529	8.79385	5.76387	6.80982	11.4916	8.87035	6.555	5.2982	5.85818	4.13423	3.28904	4.78597	4.91103	4.18252	7.31553	7.212	8.52071	1.80258	4.88325	1.63282	5.92555	6.1916	5.44165	3.44781	1.63128	7.78141	10.9015	5.95933	5.83838	7.14298	3.69721	4.88204	9.19811	5.38937	8.41302	7.33121	7.43027	8.27838	5.79167	3.26505	5.93554	7.48205	4.82323	5.41035	6.40481	5.8735	6.69156	6.31102	4.74761	4.24777	8.26559	1.82244	9.47075	10.3317	3.84949	6.59913	9.18273	8.8966	4.78599	4.78325	5.19319	9.39289	7.55675	5.40422	6.93922	6.63012	4.13431	9.71947	9.41194	8.58981	4.6613	6.47186	9.63322	2.13162	4.16156	2.76637	8.97513	8.15846	9.19291	8.14773	8.50691	6.09606	3.73866	6.40417	1.78893	10.9135	5.9511	4.53541	5.47167	9.66998	9.08382	6.9435	2.22312	1.4217	6.88077	3.43988	2.83146	6.91878	4.10935	12.6414	3.92411	9.99247	8.79238	12.3969	6.70719	4.81611	5.12917	5.85225	8.60348	10.1468	5.16411	10.3193	5.52462	5.11312	11.9073	5.47725	5.52898	4.64775	4.79297	5.06763	5.23283	7.84147	3.56888	9.67589	6.96526	6.20596	4.23125	4.85263	4.06085	8.41919	4.71155	4.24948	4.77439	1.50408	7.04518	10.8696	5.71145	9.41487	6.72476	7.43695	7.21809	3.54029	6.96866	2.96582	4.86642	2.68102	3.28067	7.64604	6.61572	4.21412	8.59724	4.87774	5.29903	6.07491	7.58295	5.94864	4.35959	8.61657	8.51068	4.40864	9.22703	4.87193	6.8276	8.2164	10.2702	6.46813	5.97236	10.2402	7.95317	1.84587	10.3694	2.1689	7.11332	9.88402	3.28726	8.29372	8.41306	6.50078	7.42387	4.62832	6.87138	10.7681	9.61868	5.62542	4.43678	7.57519	10.2297	7.07971	5.17014	8.70108	3.41876	4.13777	3.0132	5.02543	1.8105	9.88191
chr1:88684982-88685282	1.03823	2.36058	3.13849	1.56623	6.05211	4.10227	1.02603	5.06469	4.04155	0.88956	5.60731	1.74734	3.2186	3.42663	2.67072	2.01944	6.83932	4.97778	6.76031	2.44207	4.43301	4.51374	3.42859	0.97094	1.51621	1.57385	10.4877	1.45582	3.22116	1.96283	0.95614	1.41904	3.4249	1.3361	2.70666	1.26669	5.21424	1.67223	2.63394	0.90575	4.83425	3.51362	3.74773	2.18116	2.94068	2.1318	3.15655	7.79861	6.25886	7.77973	1.92097	3.13262	1.70281	3.26833	1.3257	3.18653	3.56727	2.04987	1.59064	3.14647	4.77298	5.24859	1.92999	4.23719	1.29411	0.59063	1.9836	1.41132	4.79222	5.67444	3.91442	3.05482	3.75066	5.65471	2.59427	4.43108	1.96798	2.00518	4.32467	5.57403	1.84592	2.87573	3.00421	2.39823	1.47377	1.32158	2.41698	1.98491	3.7351	5.17433	1.04247	0.55095	1.41641	2.07085	2.49503	1.50847	7.45724	2.28952	1.08136	1.91034	6.22645	2.94244	4.2827	3.71394	6.31446	3.1257	1.97434	3.36494	0.51622	2.49707	5.51732	4.76899	8.02108	1.35646	3.77604	1.37793	1.54121	3.49359	6.90682	3.66161	1.72165	0.75305	9.16852	6.89257	3.22231	5.07134	8.41401	4.35471	0.43773	0.95104	1.00942	0.90488	3.78056	1.22247	4.07805	2.08653	3.73322	0.38157	1.38816	0.69341	1.04371	1.13468	2.19465	6.55536	1.11262	6.6859	2.55027	1.68994	1.55073	3.43038	1.63338	3.23789	8.00691	5.16371	2.24887	4.69418	2.44336	2.11809	2.67237	4.1685	3.31982	1.70454	6.81464	5.42293	3.2526	0.9411	2.84593	1.06032	1.16192	4.29518	1.10357	6.06516	1.47251	5.96452	4.36278	2.77002	0.44541	5.13824	2.29811	2.50866	2.7157	3.28187	3.98716	2.11293	3.32919	2.52838	1.58309	1.55854	3.04716	0.62315	1.49808	2.03834	2.77405	2.39244	2.88832	2.03901	1.13146	0.84107	3.14114	6.2254	0.34507	5.05655	3.819	1.94395	3.70091	3.85866	1.17687	2.5409	2.75359	1.86413	7.82588	2.81246	2.02167	1.28314	4.10032	1.92672	1.07971	6.2155	3.43458	2.38832	3.87452	8.42774	3.23032	0.996	4.65344	1.6115
chr1:88736667-88736967	9.71349	6.81373	10.3739	11.6123	15.5321	6.38174	4.57909	6.16288	15.9657	14.8675	8.06551	3.10366	5.16745	16.2681	11.97	3.97988	14.7022	15.2604	8.09673	4.77125	12.8434	18.1468	17.0594	6.64429	7.71381	15.6769	14.3164	3.54733	4.54323	3.77804	11.3716	11.0468	15.654	7.47849	17.661	5.55795	12.4518	11.4877	16.0424	5.57592	15.7244	15.4934	16.0535	2.91373	11.6449	15.1037	16.4005	11.3314	13.6091	15.5652	7.58977	10.0792	17.163	16.4244	18.616	14.7757	13.8238	3.57007	14.4154	15.125	17.0337	10.1766	9.59725	5.21695	10.2486	6.52454	13.1377	8.71209	15.0454	15.3981	10.3874	21.3888	13.0993	17.354	6.74183	10.3325	6.63396	10.1117	11.8509	15.1041	5.14515	11.9849	3.93525	10.0035	5.55895	8.47059	6.77471	5.79472	15.9555	16.4686	7.79618	7.71525	5.04724	9.2938	16.2671	3.73113	13.8965	15.9549	6.46132	13.0202	12.8578	7.5383	18.9818	15.8952	13.6425	13.5997	6.7958	6.537	11.6923	7.88486	17.1468	11.1948	16.6047	7.32661	17.7162	9.43684	7.4054	13.4399	7.09056	16.5236	9.20202	13.8289	12.7549	16.8148	5.39872	16.3954	16.6808	17.7119	4.54854	4.61212	5.68891	5.60161	4.75453	8.13074	13.8277	6.55016	14.0828	6.70164	4.42732	5.22158	15.5504	9.13679	6.58193	15.2987	12.6124	10.9868	5.20535	8.17703	8.7647	13.8297	6.12455	2.14723	8.90956	12.8256	2.58134	14.3437	12.5329	6.65782	16.5422	5.46732	7.95268	14.8542	15.3763	16.1547	15.7855	9.35927	17.6347	5.09829	7.71809	18.3749	3.88302	14.4857	7.61591	11.4091	16.8988	14.0268	7.51852	7.8792	7.21783	14.3501	8.81567	7.45777	16.3572	7.41834	3.84072	16.7379	6.72302	9.5008	15.7501	5.49916	7.74486	4.41426	3.96916	6.12433	5.93958	15.7865	9.27969	10.3413	16.83	15.9433	14.4786	13.349	14.5489	7.14613	9.11187	15.9008	10.2482	4.42875	5.26762	8.89967	18.7703	5.76867	4.77798	6.74659	13.012	4.89757	9.57451	15.8193	1.48498	6.95623	15.2841	14.7843	14.3126	7.54758	15.1217	11.9339
chr1:88800441-88800741	14.0231	12.9701	13.4073	14.0298	11.9106	12.3145	11.7865	2.65031	7.70163	13.573	12.9482	8.65776	10.875	13.9958	15.0638	9.46782	14.3223	14.9698	11.3478	12.3244	14.9397	18.236	12.1524	11.3095	11.0413	14.3885	12.9169	10.2239	8.68214	7.76567	10.589	11.3101	15.0312	12.4411	11.7158	5.5147	6.1802	16.6091	16.0203	11.5523	16.2634	13.9597	14.5419	10.8444	14.7657	8.63522	11.6337	14.5251	16.315	16.2349	10.4332	12.1167	16.601	12.807	18.2643	10.59	9.7268	11.154	12.0371	11.1578	15.3921	15.9689	10.8497	8.89029	11.7631	10.5581	12.8944	13.2468	13.373	16.7298	9.35666	14.7117	9.27457	15.4027	10.9268	11.9573	8.87204	12.8064	12.8329	17.6919	11.1994	15.3229	8.24231	15.8518	11.6599	12.5478	11.9284	11.1098	15.6653	13.7446	10.4522	12.771	10.5556	13.8346	17.1678	9.77656	14.8937	12.0136	13.463	10.5821	17.6689	8.37962	17.2972	10.4616	15.1443	16.6795	14.1374	13.5438	10.7653	11.3811	17.1814	12.7558	16.4026	14.9292	16.1296	7.79968	12.6731	9.23589	2.74132	16.499	10.6001	13.6182	16.667	16.5207	12.0579	16.8237	17.9001	16.8465	10.5086	10.7228	12.358	11.6182	14.7268	12.3747	10.2936	13.1895	6.98201	12.8935	11.5842	11.4073	11.6634	13.3174	11.7371	15.8461	13.9221	16.7343	11.7788	11.0642	12.2241	16.4151	14.3775	6.76241	10.9284	4.17015	9.17991	10.941	16.7095	11.7678	16.6464	13.2425	13.1166	16.5494	16.0479	15.9357	15.3963	14.4444	14.8435	11.4715	16.7263	10.6751	9.37679	14.9546	11.702	12.2957	12.2876	18.5994	13.411	4.09468	9.28845	10.7691	10.9015	13.5673	16.7816	11.6352	9.37157	16.2611	10.6511	8.75845	6.52891	7.06659	7.91595	7.39311	9.70115	10.3677	7.47016	12.0289	10.5697	14.9986	12.307	14.7469	14.0767	14.7753	12.0708	11.9753	18.6818	14.6627	13.9627	7.44396	12.3116	11.6575	19.6149	7.26499	11.9108	14.0689	16.6066	11.3239	9.83271	13.4618	8.92263	12.2637	17.3262	5.78951	14.118	13.3801	15.3218	15.9788
chr1:88877416-88877716	10.9741	12.3815	9.2968	12.9523	11.91	14.0201	12.6469	9.72881	5.30302	8.90943	11.1739	10.0085	12.788	7.20504	13.4809	15.1803	10.3387	7.61601	12.677	10.0913	7.67639	7.72294	7.43447	12.0298	10.1866	7.12802	14.1752	13.9189	11.5848	11.0998	12.1506	11.3573	9.19184	12.9134	10.7057	12.076	14.3027	10.5705	6.77209	15.0755	9.54826	10.1514	13.6555	8.43029	13.4062	12.7103	10.8512	14.6974	11.3515	13.7414	15.0188	12.9209	11.1541	11.2537	5.09397	7.93535	15.155	13.8137	12.5446	6.29777	4.96342	15.3011	11.2821	14.7711	9.09796	10.5238	12.4458	11.328	15.8732	6.82611	8.79564	9.22404	9.65228	5.412	9.82211	11.6511	10.9681	11.1371	14.3963	12.375	9.48533	12.6785	9.9377	12.1417	14.5961	12.268	14.4664	11.2122	10.3516	10.7329	11.23	12.0463	11.6744	13.8719	8.8321	10.7623	13.013	10.9887	8.12185	8.92222	11.9837	13.6672	5.95581	5.60596	13.5494	6.12327	12.004	12.905	10.5925	11.3743	8.6644	5.5988	14.0246	8.58778	6.72836	9.70711	11.7416	9.42371	10.4389	15.732	14.3364	9.12675	12.542	10.2981	13.2878	12.8537	8.05371	7.21138	12.0859	9.6563	11.4049	11.5199	10.8084	10.1547	9.15991	11.9568	10.4385	15.1452	11.8717	11.1546	11.1738	8.01539	12.84	11.8843	10.511	6.33416	11.8374	11.1486	13.0463	11.516	9.83046	12.6568	13.466	9.39684	9.58083	10.3068	10.9031	11.3683	9.23029	14.8708	14.657	11.1845	6.86016	14.5813	13.165	9.94798	6.01915	12.79	11.3204	8.23112	10.1609	12.6392	13.8319	12.8847	8.35708	18.5189	13.0002	7.60035	12.2486	8.69936	12.7103	14.1099	11.0412	9.70834	14.0764	8.29744	14.8045	10.2917	8.38119	10.045	12.5813	10.9201	13.3277	13.6386	11.5625	9.60701	13.1634	10.7288	12.3427	12.6516	14.3563	5.2388	7.918	10.8003	15.9718	8.8621	10.7562	15.6429	11.1549	12.0343	7.07866	10.9531	9.00972	12.2907	12.3394	10.5247	12.2278	10.0124	12.8766	10.5096	12.3295	8.44145	13.062	11.5368	13.848	13.2665
chr1:88891340-88891640	5.06055	2.04627	1.36925	3.20034	4.43181	3.96989	8.0869	2.09921	4.21794	0.52236	2.18428	3.3024	3.62045	4.06376	1.83941	5.93436	0.38341	3.78705	1.98877	6.08184	2.25823	1.08337	2.83362	2.97974	3.54481	0.89665	3.12077	2.74597	4.67681	7.16971	6.94863	8.81745	2.63752	5.18126	2.17523	8.40024	2.76849	1.91745	3.0538	2.14252	1.12415	3.55967	3.12636	3.33892	1.30905	2.9513	2.91596	2.63874	3.98446	3.03191	3.16808	4.17766	2.44405	1.92728	0.84174	2.23782	4.24029	2.502	5.60356	1.26523	1.83191	4.67591	2.85606	1.76659	10.2571	3.81609	3.51982	8.15066	2.98144	1.04832	6.32184	6.89089	3.83429	2.28045	4.8493	3.72043	5.46848	3.38205	7.86498	6.9859	5.54387	2.46632	7.33378	5.50661	1.86559	4.00175	7.32342	7.69328	2.61109	3.49064	2.63335	6.42319	1.83976	6.05994	3.41728	3.59168	1.57311	1.67322	0.89373	6.45478	6.18696	5.70693	10.5459	1.67796	3.83018	1.96323	4.5945	4.89379	5.34692	4.47454	1.66073	2.82788	2.38756	3.1054	1.35148	8.08328	4.98619	2.40622	1.24563	6.47246	4.21876	5.82067	2.93969	1.37574	4.38302	2.78765	1.28631	2.43017	3.47167	7.35918	1.03183	6.22185	3.52914	4.42447	4.77719	1.85167	0.95511	3.92623	9.19864	6.75271	4.46275	4.97863	3.78507	5.2636	5.56653	3.22553	2.76336	3.04687	2.38794	2.1136	3.96981	4.37004	3.39151	0.8187	3.11953	3.6535	2.29495	5.77632	2.33408	7.13517	5.27881	0.62828	3.53327	2.16005	4.75722	10.3439	1.01906	6.86265	3.99995	2.35586	5.22461	1.34538	5.40296	1.73469	4.03707	2.10339	3.17285	1.95763	5.38358	1.21737	5.32508	2.81697	2.11741	3.92226	5.15424	2.32101	2.81775	6.71096	5.20886	2.17524	9.2298	1.19294	6.85714	7.03668	8.31566	3.18627	5.9448	5.41291	3.21672	1.87009	4.09	1.43984	2.72915	4.95071	1.1249	4.48581	6.78581	2.88459	2.95773	2.12678	3.66921	9.88089	7.18489	3.21748	2.02392	4.51199	5.92812	2.95775	4.46252	2.52212	0.68546	2.60749	2.63768	5.4148	1.0651	4.84386
chr1:88922257-88922557	1.62875	1.0165	1.64393	1.7193	4.22673	2.22324	1.24685	2.47039	1.77011	2.01635	2.86316	1.23897	0.97492	1.31774	1.2814	0.96259	1.95101	4.17008	2.64777	2.05106	6.57904	2.9218	1.2006	0.67557	1.10492	2.87208	3.66302	0.90978	1.32086	0.74117	0	1.65263	1.43839	0.29268	3.04335	1.53934	3.31945	4.82025	1.02149	1.26054	5.56678	2.58249	11.571	1.54407	1.16787	0.65242	0.33268	3.79254	1.87052	3.99506	3.17367	1.46651	1.75499	0.89723	6.68503	3.20644	3.2239	0.79873	0.80906	0.6237	3.03888	5.71031	0.82466	2.05834	0.71873	0.61022	1.24636	0.99089	2.74486	4.9864	2.61916	9.4798	1.09442	2.73066	0.1093	2.18259	1.82363	1.2713	2.56888	3.00136	1.3489	1.07086	3.00318	1.08787	1.36446	1.44717	0.58288	0.25551	1.3463	3.43174	0.98082	0.18904	0.23856	0.46959	9.95554	0.63134	3.52934	2.3598	0.73503	2.14832	7.66967	1.37257	12.6692	1.8194	6.86131	7.93621	0.77018	0.75141	1.10284	0.84134	4.71611	1.07493	3.51793	2.72581	3.84552	2.42426	0.78631	0.59292	2.34529	1.07232	0.40989	0.91258	5.38074	0.66857	0.93075	7.23706	9.49291	2.71661	0.69131	0.61027	1.43088	1.33699	1.83452	0.99411	1.50219	1.11766	1.0757	0.5943	1.0221	1.98462	1.75739	1.03118	1.4335	13.9463	1.08669	1.56934	1.39158	1.55394	2.31008	2.05905	1.97941	0.90479	1.11492	2.39909	1.58524	3.59489	3.77543	0.73413	7.67795	0.59043	0.59464	3.4328	5.9536	11.03	10.842	1.74527	1.46582	1.35763	2.55248	2.02928	0	12.6911	1.33106	0.65098	2.63361	3.3331	2.01496	1.67658	0.65369	1.64464	1.04884	1.23769	1.77586	1.83909	1.11208	0.84888	1.11716	0.9805	1.47769	0.94518	0.50137	1.51003	1.96358	1.58685	0.95194	1.11805	0.26222	0.69569	1.08355	4.29417	1.01401	2.99431	1.84038	0.60391	1.16189	2.33227	0.06204	2.27624	2.36193	1.32788	3.87003	1.25116	0.39823	1.0861	2.00455	2.66311	0.93945	4.08602	0.9304	2.22109	4.64795	2.88554	2.37885	1.74881	2.64348	1.64578
chr1:88935959-88936259	12.6079	14.987	13.9542	13.7421	13.7896	13.8162	12.9984	10.4487	9.98874	13.2867	13.3852	14.5427	13.3081	10.9892	16.1072	11.0554	12.3246	11.689	15.1456	11.6531	9.46256	13.753	11.1377	15.2091	12.9019	13.0249	15.4904	13.139	13.6613	11.2606	15.5156	11.8306	11.8659	16.3059	13.2684	10.4387	12.0735	13.3644	11.0277	16.08	14.0835	12.9065	14.6714	12.8246	12.3803	13.7332	10.9649	15.9274	15.6685	14.6628	15.6867	13.8587	14.766	12.6277	7.37777	12.1842	16.3574	14.7361	14.7923	10.4001	8.41342	15.6921	12.9034	15.0534	14.297	12.6382	11.5628	13.5487	16.2038	10.7002	9.85923	8.38755	12.6483	7.60929	13.9249	15.3702	13.0931	13.4104	14.3195	12.9654	13.5232	14.235	12.4723	14.8647	15.555	14.4701	15.8247	15.119	14.1243	14.2881	12.3869	15.2883	15.1535	12.7574	16.9351	14.4689	13.6745	13.1927	10.5749	10.8101	12.5874	14.7258	0.98111	11.0133	15.5914	6.99149	13.1711	14.6546	13.1582	14.7253	13.2269	7.21945	16.2282	11.9699	9.62523	11.5896	12.0495	14.5382	16.8677	14.6215	14.3275	12.747	15.2928	16.1934	14.1136	17.3991	13.4321	9.82249	13.6011	13.5316	11.9214	14.0681	14.9024	14.5288	12.2121	13.3755	10.5683	13.4249	15.7832	14.7351	15.1301	12.7229	14.4385	14.2805	13.4886	10.3124	13.3921	14.2705	16.763	13.9978	16.0867	12.7487	15.2091	14.1288	12.7902	14.3843	12.5883	13.9121	12.8069	14.2117	14.2761	14.214	10.6056	15.8002	14.6022	15.661	12.128	16.0347	14.8149	12.4362	12.4841	15.3415	13.1586	15.2153	13.2022	16.3566	9.07614	12.6655	14.6236	11.6739	14.3606	14.993	12.4692	14.2783	12.778	13.9141	15.2464	15.3499	13.1336	14.6235	13.9698	15.3549	12.1073	11.6396	13.0013	10.8814	12.4269	13.9887	13.4729	14.6322	16.033	10.5317	11.6333	11.8167	15.8004	12.8465	13.1764	10.8983	13.6566	14.3482	12.7429	14.0859	13.2043	13.7686	14.2881	15.001	13.1364	11.5178	13.6551	13.3571	15.6973	9.84449	13.958	14.5752	16.8598	14.5517
chr1:88973568-88973868	12.404	11.341	13.6688	11.9954	13.5714	13.3034	15.6818	10.22	10.5584	12.0197	12.0669	11.1716	12.486	11.4799	12.9162	12.9733	11.2701	11.4924	14.9072	9.17189	13.1851	14.0519	10.7208	11.6507	11.1317	10.7479	14.9995	12.1222	10.6667	13.9327	13.83	13.0191	9.84458	12.6566	10.8746	14.4284	13.7192	11.3773	9.81443	14.3147	11.7076	12.4	14.0145	7.41588	12.6775	14.5968	12.0296	13.9789	12.9692	14.6994	8.51208	14.0402	12.7197	13.2136	10.5239	10.3465	17.2729	12.8932	12.97	10.3761	8.3164	14.4937	12.8203	12.0623	12.8615	12.0291	14.2979	13.2379	16.8371	8.67622	15.4493	7.96099	13.1416	8.91634	12.4267	13.2421	10.9411	11.786	14.6379	12.996	11.1285	11.4532	13.1367	14.2946	14.6431	11.4568	12.9169	14.0633	12.0941	13.821	12.9033	12.9831	12.4765	16.7689	10.3332	10.3142	13.3146	12.9123	12.2083	12.1534	14.1389	13.0567	1.91948	11.4064	14.9588	7.83032	13.1441	12.3036	15.5327	11.7559	14.5697	15.0288	14.8058	8.6083	11.21	9.92856	11.5901	12.5518	12.6293	14.6792	10.5377	13.2006	14.0203	14.3537	13.0797	12.7964	10.5066	9.75976	12.9243	14.8563	14.3142	12.5253	12.506	11.878	12.0385	10.1042	11.2247	13.0511	11.7421	12.1875	12.4969	6.90717	12.0733	13.3653	10.7091	11.7855	8.37314	11.5764	11.3588	13.5255	13.1819	12.0223	14.6452	12.6214	9.91629	12.7548	12.0671	15.4462	13.0739	15.6453	13.7796	13.6093	12.2266	15.6442	15.5538	13.7012	12.0995	14.5802	12.6129	13.5644	12.4019	15.8283	13.9441	13.8748	11.6329	15.4327	6.57989	11.0527	14.375	12.6033	14.1163	13.6973	12.5388	12.4686	12.6345	13.122	10.6139	14.3843	10.7701	10.133	10.6848	12.66	10.7457	14.0292	11.5756	12.6706	12.3923	13.7743	13.5447	14.9271	14.9896	7.51895	11.2656	12.2021	15.9152	11.4494	14.7838	11.6473	12.7468	12.1426	5.73684	12.5962	12.7019	12.8765	13.0178	10.9203	11.7002	10.3347	12.2435	9.49648	15.1515	13.3841	13.4772	13.9469	14.7752	14.2281
chr1:88983876-88984176	15.7183	13.2206	12.3578	12.3024	14.7067	11.5117	15.8668	8.6911	11.0741	14.3425	13.2116	11.7772	14.3082	12.8358	12.6551	16.6753	15.4063	14.7917	13.8011	16.62	11.5731	15.0642	13.9172	11.7276	12.7372	13.9307	16.2264	11.9315	10.9563	15.8065	13.9851	15.7757	13.8799	15.1189	14.0426	8.95254	9.23942	11.0523	15.1634	12.5415	15.1731	15.0119	14.3552	9.17085	14.6597	15.0932	15.0143	15.9546	14.4673	16.3055	12.8766	13.8176	13.8123	15.1211	14.2466	13.3866	13.1227	12.592	13.4775	13.1516	13.2667	14.3641	15.6595	12.5715	15.3121	10.511	16.8812	16.2866	14.7669	12.583	14.4935	11.7762	13.2388	12.5378	16.8351	12.6123	13.0295	12.4255	14.7129	14.6641	12.8574	14.1298	12.3053	14.7427	12.5972	14.8089	13.7784	15.6967	14.9596	17.5315	7.85945	11.6723	11.9255	15.1199	12.884	14.4231	14.7355	15.0317	13.94	15.536	11.334	15.2713	6.56863	10.2692	14.8181	11.5057	11.5729	14.7806	15.4266	13.9619	11.6359	11.2707	14.899	13.2581	12.353	11.6708	11.9513	13.9734	8.14021	15.4902	9.86127	14.7628	14.7931	14.4451	13.9199	14.2761	13.1837	11.7091	11.802	14.5932	13.9538	16.797	12.4011	13.8911	14.1611	10.4522	13.1086	12.9321	15.6479	16.2424	15.0182	10.1449	13.1325	13.0564	17.4879	12.2803	12.3044	13.3813	10.7416	13.4015	15.5246	9.85328	11.0221	8.96672	11.6383	12.1708	9.6214	15.1601	13.686	14.0128	14.7712	14.3468	14.5693	16.2401	15.5529	17.5319	14.1487	12.4578	13.2297	14.2876	13.5828	14.2292	12.6012	15.0082	14.3435	15.5346	11.8888	10.4208	16.0888	13.6407	15.3836	11.6475	15.0903	15.6814	11.8446	15.4392	11.9617	11.6281	12.0805	13.0185	17.0296	12.5221	12.6556	16.2148	12.5666	14.3526	16.0992	11.8788	15.7777	14.3529	16.2637	13.5498	14.0097	13.0085	18.9872	14.9695	12.9523	11.0525	13.6639	13.4804	12.2878	12.2116	13.7174	14.5732	14.2672	11.6047	12.8682	16.0685	10.384	11.3313	14.4815	12.8221	13.8821	12.7736	15.7574	16.0032
chr1:88992337-88992637	1.91011	1.45171	0.61621	2.19485	2.25799	2.70194	4.16973	1.96606	1.52872	1.1504	1.87602	2.28091	2.45407	2.74133	2.16055	2.75106	1.59922	1.44055	1.86479	4.51638	2.36308	0.984	1.26965	1.49844	3.80962	0.67809	2.97808	1.14511	2.91997	3.90034	2.95649	3.00859	0.89231	1.85977	2.12618	7.09589	2.61304	1.43232	0.53183	1.95379	0.61446	0.51384	3.14176	4.56281	2.89892	1.99598	2.48894	2.36828	1.34075	1.86059	2.42461	3.02898	0.76116	1.6847	0.37955	2.48213	1.8458	3.09091	4.18011	1.02466	1.68402	3.25023	2.63296	1.70313	4.09106	1.76332	1.95863	3.68585	3.63619	0.66302	2.16701	5.26272	2.10342	1.98838	3.13585	2.12564	3.8281	3.0605	5.20945	2.53106	3.19331	1.51828	3.148	4.13058	2.94603	1.8563	4.28698	3.04934	1.15907	1.79214	2.82459	3.28894	2.6825	1.82082	0.78572	3.36647	1.80404	1.47688	1.34894	4.01003	2.21573	2.33572	5.00734	1.63701	2.92963	1.90611	2.02624	3.98153	2.80593	3.51984	0.97371	0.75337	0.78981	2.80459	1.88916	4.95657	2.38621	1.556	3.34446	3.85472	2.78099	4.12696	2.67569	0.24616	3.67767	2.63213	2.30815	2.04207	1.48858	4.16198	1.90301	3.93489	3.7042	3.55009	1.23984	2.21825	1.61436	1.23948	4.56118	5.69982	4.04713	5.62304	4.13704	4.06446	2.48128	3.84021	1.27066	2.51306	3.27244	1.45664	1.96925	3.02291	0	1.83217	3.23932	2.10846	0.92528	2.66672	0.3344	3.32778	3.77909	1.02679	0.09722	1.8827	4.23972	4.01702	1.90106	2.38714	4.29095	2.37489	4.22765	1.26061	3.43022	2.42158	1.1506	1.7492	1.96699	1.47218	2.80572	0.70018	3.34923	2.46811	0.97339	2.92448	3.99546	1.30326	1.16771	4.00701	3.37861	2.66492	4.67471	1.57232	4.82354	3.40977	3.45449	1.39302	3.87852	3.77262	2.47775	1.49839	3.46414	1.9647	1.7706	3.27779	1.56208	6.54163	2.89269	3.85578	2.33367	1.999	2.70966	5.45438	3.79485	2.00518	1.00131	5.89422	5.09682	2.67828	2.38136	3.7049	1.11922	2.21325	2.82453	3.36612	0	3.33495
chr1:88998723-88999023	12.1716	11.9932	12.4699	10.9047	15.5763	17.0756	16.0332	12.4385	11.9016	8.13292	15.2055	8.3427	12.2083	9.3002	14.2187	13.5145	4.07302	11.8465	14.6623	13.6999	14.275	8.13213	7.68416	10.2175	10.3979	11.8968	13.5919	12.0596	11.1746	15.8604	12.1544	14.0009	9.47955	14.1484	13.23	15.1318	14.4181	8.49762	9.51308	13.9156	9.65531	10.4517	14.4555	11.2278	14.3776	14.2897	9.9871	13.3415	14.1513	13.1049	14.1398	14.9413	12.8795	12.1986	3.8618	8.97632	16.6182	13.3689	17.2073	5.00522	8.23482	14.9638	13.3496	15.6008	15.4804	9.0535	14.0743	14.6867	16.0473	7.19313	9.08963	15.5273	9.88689	6.8795	15.0507	15.2255	11.4239	12.4166	15.736	12.18	14.0681	12.8017	14.8589	13.3692	12.5417	11.1318	14.4555	15.1	8.28182	12.7883	7.50803	16.9518	11.234	13.7436	10.8862	12.7557	10.9219	13.3945	5.41431	11.533	10.56	14.559	7.85909	7.0153	11.6062	15.0086	12.1039	14.1073	17.3542	12.8158	14.5489	4.07736	12.7339	8.41379	7.35875	11.4422	12.7636	11.3014	9.82691	18.0818	16.5447	16.0331	13.0993	11.4071	11.9865	16.3261	12.8064	5.98278	12.4581	15.2212	8.06696	16.8	11.9515	11.5637	9.44508	9.82298	9.65327	14.9364	16.0882	16.1124	14.436	13.6255	10.8374	15.5289	13.357	8.84419	10.083	11.093	12.3267	11.5845	11.6035	12.974	15.0437	11.4854	13.4188	14.8492	7.86107	13.9892	10.7883	16.9832	15.6639	9.74778	8.01578	13.2441	14.66	18.427	7.21282	15.3821	11.6428	10.1732	15.1669	12.0283	16.9601	13.2559	12.1227	15.2562	13.9385	12.418	14.9589	9.57689	13.6275	13.4132	12.1781	11.5365	14.3692	9.64223	11.6763	12.2292	12.347	12.7846	12.5127	11.2977	16.6531	16.0167	16.6147	7.31525	14.394	16.1247	12.9833	11.282	17.1112	6.01577	9.61737	11.9111	10.6941	12.8837	13.681	18.1318	11.8011	11.999	14.6711	18.0131	15.3111	11.3936	9.77022	15.4372	15.9507	11.32	11.5162	13.9157	12.2259	10.7572	13.7305	11.9381	17.3488	14.2193
chr1:89011740-89012040	4.11785	1.53382	1.47369	0.64584	2.15494	1.41956	1.78021	1.5165	1.02811	0	2.53762	0.4389	1.31484	1.54768	1.05966	3.08587	0.85803	0.37637	0.92577	1.19951	1.66767	3.20434	1.26154	2.49489	0.66693	0	0.01471	0.75775	0.34024	2.10529	1.43714	1.37433	2.2547	1.04806	0.98094	3.43677	0	1.43017	0	0.72816	2.3729	2.54596	3.15218	2.51752	1.14444	0.39434	0.0183	0	3.18795	0	1.4941	0.83318	0.34573	0.36753	1.16909	1.46176	0.3894	0.4756	0.3067	1.15831	0.93504	1.80737	0.53603	2.38787	2.99364	1.61553	1.22906	0.17943	2.47222	2.0366	2.58616	0	2.18014	1.0098	0.5897	1.66317	1.64426	1.7904	2.19517	1.26732	0.91377	0.1708	1.90549	0.83418	1.5243	1.18327	0.29609	1.73948	1.39215	1.56242	5.78544	1.11114	1.74825	1.07032	0	1.74577	0.83906	0.24697	1.32806	2.14299	4.74756	0.61936	1.12767	1.34185	1.49055	2.40585	0.70478	1.12564	0.89834	1.45909	1.02163	0.47223	0	1.39084	0	1.71624	0.98235	0.7871	1.76222	0.93382	0	1.2823	0.6278	1.18682	0.73691	1.81574	1.63921	1.10304	0.88179	0.2864	1.38352	1.97973	1.99575	0.56606	0.64156	1.46859	1.11751	0.35615	2.22546	1.27177	1.52492	0.17899	0.61175	4.98662	1.00383	4.29346	1.01398	1.32712	0.95182	0.7792	1.76399	0.77541	1.25572	0.19953	0.33828	0.89296	0.79426	6.56801	5.37137	1.06442	0.6183	1.43208	0.5117	5.22311	5.00013	2.59438	1.06635	1.34937	0	3.57977	3.04547	2.00889	0.80527	0.50347	0.30257	0.78469	0.39994	3.39303	2.33139	0	1.06946	0.75509	1.74761	2.42358	0.82319	1.55809	0.89047	0.46436	2.36877	2.1224	1.00861	3.34856	0	1.57278	1.27621	1.02449	0.82027	0.94944	1.10335	0	0.23169	0.53842	2.11495	0.85889	1.00384	0.84181	0.86478	0.76748	1.81837	0.69289	0	0.82314	1.12816	2.38662	0.79412	0.70928	0.47541	1.89926	0.7735	1.57227	0.72823	0.12358	0.94624	0.20925	0.97581	1.31676
chr1:89035053-89035353	0.72764	1.36562	0.7499	0.75495	0.34357	0.85201	1.64403	0.81394	1.16464	1.37735	1.05033	0.99261	0.69538	0.29627	0.43986	1.43499	0	0.9043	0.97873	0.93549	1.10599	0.38776	0.6588	0.23252	1.47242	0	0.49598	0.72569	1.52439	1.71879	0.88834	3.10942	1.06824	0	0	1.31288	0.94374	1.34812	1.1793	1.91079	0.92736	1.05492	0.63198	2.52667	0.60436	0.22814	0.92985	0.81275	0.2451	0.82064	0.82851	0.60962	1.31551	0.34145	0.5405	0.4342	1.00097	0.76004	0.93421	1.81765	2.65007	0.81839	1.60483	1.91691	1.56569	1.65207	3.52833	0	1.14097	0.56544	2.59018	0.78516	0.78407	1.1132	1.01673	0.71472	2.3959	1.40331	0.11411	0.97236	1.67525	0.86372	0.61967	0.45579	1.02195	1.119	0.39106	0.39986	0.40376	1.41362	1.6381	0.27881	0.86701	0.75726	1.12959	1.42975	0.14757	1.06321	1.92666	1.56952	0.7538	1.2794	1.4045	1.10995	0.51274	0.76031	1.18932	0.62914	5.98016	2.05788	0.44805	0.7846	0.28259	1.95377	1.42892	1.52535	1.22298	1.4496	0.23481	0.30485	0	0.58582	1.23983	0.43748	0.34923	1.24789	0.65015	0.09587	0.77078	0.7767	0.54681	1.14439	1.29706	1.41478	1.06037	1.85238	1.26222	0.33125	0.83045	0.88552	1.28605	1.38775	1.82471	0.75097	1.21681	2.72413	2.10009	0.61032	1.43874	1.43958	0.86604	1.3459	0.05316	0.24228	1.73952	1.70769	1.85245	1.51484	1.05632	0.82058	0.6675	0.67097	0.38122	0.47008	0.86433	1.02364	0	1.46663	1.05737	1.43001	1.19518	0.85294	0.80527	0.25437	0.98015	0.92455	0.61059	0.14328	0.3873	0.23593	0.3849	0.71898	0.74219	1.02937	0.65787	0.84428	0.55124	0.66146	0.34674	0.27356	5.57568	1.80713	1.14407	1.61301	2.81729	0.52784	3.02784	0.94337	0.84596	1.62341	6.06633	0.78477	2.04328	1.06131	0.3447	1.14163	0.59002	1.43308	1.86719	1.29663	1.56555	0.61095	1.28365	1.02777	1.46194	0.57339	1.18	1.06874	0.8258	1.00546	0.16617	0.41193	1.75229	1.18171	0.74786	0.95274
chr1:89046851-89047151	3.86173	3.17616	1.10083	2.01798	8.02713	1.3588	1.65453	1.12524	1.88246	4.34951	2.24192	1.71734	2.18623	4.00294	2.75184	2.61854	6.77835	3.52725	1.39292	4.1266	3.22096	2.87212	2.80299	1.96229	2.75086	3.5894	2.11493	1.69604	3.43321	2.39858	3.62793	4.34371	2.18855	2.12891	7.23199	3.82542	1.4385	3.16407	3.50164	1.77295	3.30733	2.58638	9.24259	1.769	2.7785	1.14071	4.09532	3.06613	1.74475	9.90972	1.79396	3.74012	1.44003	1.43263	3.72368	1.42639	3.09848	0.78052	4.23235	3.61525	1.40494	4.93393	2.53909	3.3704	4.83319	3.01051	5.88837	1.53589	5.16217	4.52354	3.91102	4.15603	1.89046	1.19235	2.03346	1.23621	2.8838	3.28173	3.66717	1.66922	1.81987	0.77286	1.0313	1.18569	2.48388	1.66235	0.05773	3.57712	1.1769	5.18636	1.32246	0.47873	0.96648	0.98659	10.5031	2.7182	3.61069	4.12193	2.1494	2.68582	3.98923	3.31939	1.48185	4.8567	4.03804	0.84598	1.7486	2.15198	5.34886	1.42119	0.26072	0.4704	2.91198	2.60404	3.58691	2.63981	1.25837	3.41633	5.15248	3.3119	0.78644	1.88765	2.6574	3.99121	1.69169	5.02262	3.89053	5.75778	1.80521	1.78878	1.59306	2.64039	1.32094	3.96239	2.35914	2.84725	2.15784	1.72013	3.0944	5.74623	3.90188	1.82246	3.14796	13.3227	4.76474	3.57296	0.90155	2.43435	3.31369	3.17137	0.38613	2.0779	2.20829	3.04675	1.14081	4.59679	2.79724	3.43213	10.2081	3.02477	3.00623	1.67133	2.7862	13.5511	10.9185	3.12539	2.13759	2.01828	3.75125	1.85488	1.42861	4.16091	0.90737	2.49479	7.67925	1.55666	1.69133	1.88338	1.82695	2.39549	2.99395	2.86278	4.78056	2.45894	2.53606	3.22515	1.14815	2.44875	2.26313	0.99046	2.67302	1.99853	1.31446	4.59365	0.77375	1.47033	6.95173	1.83332	3.13005	3.84216	5.0666	1.43493	6.32741	3.60668	3.46381	5.02491	0.75336	1.08184	1.52977	3.39275	2.34196	1.93528	2.64357	2.59613	2.86448	0.42676	0	2.28054	1.94471	1.62084	2.54635	2.36033	3.2405	2.77283	2.31155	4.14909
chr1:89072532-89072832	0.69131	0.83513	0.41464	1.54297	4.45488	0.83683	1.28706	1.38514	2.87333	1.18403	3.02549	1.03207	1.48739	1.9545	1.44136	0.46479	0	0.54624	0.59669	1.03653	14.0998	1.07266	1.67911	0.65515	1.30313	0.6865	0.26738	0.65918	0.47901	1.0481	0.44508	3.3671	0.93735	0.38497	0.40954	0	2.51302	0.73272	4.29281	0.7761	2.28654	2.66801	1.22523	1.19906	0.66203	1.55983	0.51399	0.85984	2.20109	3.79472	1.73329	0.29532	2.06995	1.29328	5.20272	0.39295	0.42882	0.32313	5.39573	3.6999	2.04182	0.83098	0.96138	0.92536	1.68442	0.7117	1.33182	0.96411	2.43646	1.00078	3.60497	3.71445	2.90757	1.75406	2.40965	1.85848	1.98691	1.12898	0.54344	0.45701	1.13262	0.63355	1.54253	0.18704	1.00664	1.37544	1.09871	0.42065	3.22628	2.87063	2.20991	0.25297	1.24443	2.45607	2.09883	0.45315	5.50071	2.61541	1.232	1.73641	1.8913	0.59968	5.53047	2.72799	1.4391	6.37872	0.4525	0.67064	4.44933	1.52162	0.38625	1.46447	1.23453	0.6861	0.97745	4.11788	0.76578	4.76208	1.46255	1.03663	0.36478	1.21331	0.37983	1.68117	0.20185	1.90376	16.7666	3.02615	0.86918	1.43572	0.44204	0.53525	0.23887	0.94466	1.97715	0.65676	3.01003	0.9602	0.64903	1.55001	1.82564	1.60242	0.90815	2.65277	1.03218	1.95032	1.14975	1.43187	1.52637	0.35843	1.82293	1.31377	0.37068	1.06098	0.56757	0.96661	0.49886	0.02981	14.6585	0.76167	0.21918	0.86549	2.4408	1.57158	1.28681	1.27615	3.19905	0.9249	7.4284	1.8866	1.49023	2.31319	1.62714	1.06866	2.32394	0.27973	0.93726	1.33535	1.6484	2.81741	0.50449	2.07896	2.28178	0.97353	0.68685	1.72387	0.20386	1.06569	2.59123	1.84198	3.33955	0.7667	0.68428	0.80037	1.11846	1.05106	0.89423	0.62163	0.41758	0.74969	4.7615	0.50794	2.24617	0.77389	0	1.6865	0.41403	1.59414	1.80209	1.88292	3.56031	1.21811	1.6014	0.99162	1.1018	0.31232	0.72921	3.22052	0.29919	0.45775	8.30253	1.07924	1.559	1.45666	0.89583	0.46622
chr1:89085826-89086126	12.6007	9.18941	1.18752	10.6878	18.2125	2.34339	11.4173	17.1571	14.5499	16.8401	17.124	12.5672	11.8396	15.758	15.1624	1.39944	0.83921	15.5318	0.28369	18.791	19.615	17.5771	17.1521	9.72435	9.98333	16.0528	16.4574	0.92997	8.20723	16.6795	1.24001	14.1406	13.006	1.2035	0	1.61585	19.5674	11.2681	14.8067	15.8037	19.4462	16.0318	1.65531	8.25908	0.57612	16.0763	16.5486	12.7201	18.4903	14.6149	12.084	1.07157	16.8822	17.2695	19.2983	15.4591	17.9594	0.92047	16.7556	17.6275	8.89261	0.86825	14.1152	1.16509	20.3117	18.1868	14.4928	15.0021	15.41	0.11259	9.95121	16.1747	17.4951	15.4231	12.5389	18.7207	11.2885	0.89245	0.67752	8.80338	16.898	0.59721	15.7937	16.8401	8.65164	10.5333	13.9024	18.567	15.0483	17.3264	1.1252	11.9384	10.5387	13.3605	15.485	14.6586	17.4055	17.8931	0.88259	12.527	17.8387	1.01958	21.7909	13.5668	0.90348	21.8268	1.18531	15.1973	0.63833	17.4209	12.9008	10.6602	18.4971	12.6258	18.4605	19.9441	0.65679	12.331	10.8967	0.92097	17.8082	14.5227	10.2129	14.8707	16.8154	18.8312	21.1284	18.3878	1.02901	11.5736	2.42454	0.54196	17.2899	13.1084	14.6843	6.58446	13.4502	15.663	1.17796	13.8012	15.8073	5.90458	12.1901	0.98113	13.7954	18.0285	7.40971	11.6204	14.9391	16.6782	7.74957	9.54205	0.72269	17.2184	1.56401	17.3366	8.16426	0.31303	18.078	0.63838	1.19552	0.89802	16.7742	1.35801	1.04023	1.15361	14.8251	0.27417	15.9955	13.9918	18.7654	1.25524	14.9537	17.4563	19.3512	14.5741	11.6084	10.7773	15.0956	13.4538	16.1764	0.23391	0.78584	15.2341	1.74354	0.54341	0.85459	0.56625	17.5091	13.7097	0.24922	15.4096	10.6885	16.8416	14.7852	14.5699	15.7069	15.4055	18.3878	16.8037	16.2421	10.6314	1.59779	1.59364	0.20009	19.3462	13.0631	0.97026	13.182	11.2497	20.4259	12.0725	13.4939	9.03091	12.0974	1.04307	11.7718	11.5184	1.53402	12.8503	19.531	12.2939	11.8371	16.2182	17.0777	14.7227
chr1:89149292-89149592	6.24635	4.40553	3.01944	8.58731	2.68961	3.56575	4.20309	4.48251	14.6462	3.1072	7.44939	5.70578	6.28902	5.5031	10.6889	12.0253	3.36613	4.38825	4.30735	6.83854	14.1576	8.28899	11.885	10.0663	2.69357	11.3646	2.17375	4.47022	10.8484	3.70587	6.62873	10.4958	9.05249	5.0811	14.2538	2.56456	5.02084	2.35793	13.9076	2.35913	12.4335	12.3528	8.98014	3.57617	12.8229	12.1588	14.7837	2.49929	10.1154	5.75891	8.93105	4.41378	11.4589	9.64013	13.6343	3.56206	7.2505	6.63093	2.72781	1.91788	7.34433	7.03931	4.6958	4.21507	2.72134	2.71504	9.01995	10.8365	7.98664	8.0513	3.14536	10.0353	13.5651	10.6842	6.51738	10.6919	8.67083	6.7072	6.88505	1.89611	3.19552	5.29893	2.66458	13.3451	4.85992	5.32239	5.68722	9.08927	10.3591	2.74973	4.13209	9.39927	4.41265	7.00361	8.43991	3.04392	3.86025	5.67043	2.59488	5.27268	8.46207	10.5429	20.4179	9.96558	2.92203	16.8267	8.1104	6.12525	11.4034	10.233	12.1113	10.8944	4.52421	6.47722	6.90557	2.69799	8.54957	14.8677	3.81069	17.0397	3.96161	11.7226	1.95651	4.25776	4.06664	13.4008	13.9979	15.5648	5.67632	2.37383	3.30177	11.365	7.04658	2.81405	12.3356	4.7254	2.70936	4.33938	9.37051	2.56074	2.35243	6.52995	5.8497	15.7731	2.51758	7.95294	2.0843	3.77532	3.68803	11.4413	4.50961	6.37991	2.17955	2.30659	4.327	5.57722	3.47143	11.5186	13.1773	13.2059	4.57223	8.86635	12.3959	6.7529	13.4873	3.8693	14.0754	8.92367	8.46179	16.482	8.83201	9.13448	5.26093	7.66576	4.83966	0.74655	4.96388	2.87899	8.68295	2.17164	10.219	8.36533	11.8925	4.66845	5.84592	14.2678	4.12849	4.28613	15.4754	2.04285	8.82385	6.44882	4.79023	3.27359	8.85994	14.1519	10.5647	8.4026	4.66358	4.8366	10.5541	3.37272	5.33039	2.73436	1.2426	14.6437	9.28716	3.62295	4.57987	5.36722	10.0806	13.6561	6.69408	5.6348	1.85413	5.04419	3.71801	8.20302	4.71322	4.92294	13.7558	4.53737	2.88518	4.91724	5.92524	12.9882
chr1:89190025-89190325	0.94168	1.64662	0.99847	0.81888	1.7373	1.23572	0.78682	1.77925	1.98391	0.21479	2.33405	0.69602	0.15875	2.74602	1.39592	1.40706	4.00614	1.78028	0.96738	2.02745	7.67658	1.69131	2.15667	0.35193	2.18514	1.68122	1.01736	1.46955	2.17608	0.65932	0.38647	1.72134	0.60238	0.94605	0	2.24934	4.25665	2.9683	1.56742	1.95574	1.19069	2.22645	3.93743	1.3851	3.57811	1.06947	3.13719	1.8906	5.23101	1.54682	0.83892	0.85275	1.70811	1.09036	1.09514	2.78205	0.2377	1.92969	2.10461	4.33696	4.55592	1.96275	1.21746	0.73276	2.30088	2.37802	0.40224	0.73112	1.45639	2.05411	2.8479	4.23697	4.46235	1.14767	1.31158	2.33011	1.53036	1.61837	1.76012	1.85397	0.56551	0.82374	1.74171	1.57591	1.64153	1.51122	0.81752	0.59041	1.20365	1.64302	1.50055	0.53313	1.8711	0	5.07782	1.15062	1.09731	1.63494	1.20834	2.69293	4.91786	0.74927	2.77643	2.47134	1.79362	1.88232	1.0238	1.67623	1.25768	1.99724	0	4.50549	1.11498	2.38205	1.28281	1.05083	0.87265	3.00511	2.33919	3.15055	0.59816	1.48409	0.14047	1.20477	1.15022	3.98013	2.37927	2.0467	1.19578	0.23032	0.72738	0.09406	1.41649	1.24307	1.47826	0.9715	1.43344	0.72529	1.34406	2.31875	0.48947	0.61874	0.59279	8.75025	1.78741	1.4805	0.78064	1.734	1.81522	2.6045	1.91843	2.71611	1.81462	1.37927	1.75933	3.00725	1.62093	0.16024	2.86373	0.77811	1.86737	1.45444	3.13159	2.63476	4.54886	0.67087	1.78704	0.44924	1.60926	0.95122	0.52476	2.19135	1.09369	1.88897	1.44749	0.51041	0.68081	3.83175	1.79955	1.74108	1.08046	1.23687	1.16079	2.04385	1.83813	2.02765	0.28214	1.6579	6.03005	2.27275	2.69891	1.10147	1.39006	1.32339	2.36919	1.42991	1.23265	0.82682	1.67032	1.4029	1.02627	2.79622	1.75658	1.58357	0.16142	3.01264	0	2.21413	1.01985	0.8004	5.50275	1.40298	2.23264	2.42512	1.63695	0.46849	0.69701	5.31051	0.8258	2.47504	1.23408	2.39123	1.26753	1.31487	0.54789	1.18795
chr1:89198523-89198823	2.12285	2.16004	0.75094	1.72948	6.57458	2.11374	4.70367	4.79932	2.59922	0.29802	0.82306	1.47896	1.42712	2.64211	1.16326	1.51119	1.55034	2.48567	0.2818	2.08331	1.36436	0.34002	0.78058	0.68995	2.27944	3.87241	0.59491	1.27488	2.78219	2.86747	2.61718	1.95899	2.07877	2.54054	3.97524	4.02843	0.61681	1.24015	1.39682	2.05844	1.41298	2.81803	1.30616	1.64104	0.6356	0.67926	3.79258	0.65055	0.7079	2.53933	1.01571	0.28524	1.37118	0.83442	0.42087	3.2128	4.68867	0.22073	1.46334	3.16378	1.10916	0.99634	1.59987	1.76536	3.04395	1.41067	1.3799	3.23429	1.14161	0.80062	3.37566	3.60112	0.95613	1.18214	4.4773	0.72303	3.31381	1.97181	0.69606	1.56227	2.32963	0.95241	2.35391	4.10944	0.82564	2.90076	3.3397	1.40623	2.49517	1.97162	4.4657	0.45017	1.04326	5.35261	0.62894	2.51508	0.39192	1.83869	2.42503	1.39854	1.11026	1.39494	0.87323	1.06175	0.66046	0.42002	2.20777	3.0227	1.88181	2.94431	1.48513	0.56043	1.02984	1.48825	0.73823	2.47713	1.85147	1.22323	3.55974	0.12351	1.08846	2.81007	0.99044	1.04997	3.8271	0.28479	1.68417	0.63411	1.3684	4.53272	1.65721	2.11483	1.99421	3.28923	3.11024	1.19659	1.49055	1.40712	3.4087	3.58058	2.30489	3.63071	2.0624	2.09491	2.72343	1.4588	1.31504	3.18043	2.61755	1.18634	1.76743	2.64768	0.53016	2.89482	0.70356	5.46193	1.38004	2.22149	1.03238	0.27399	0.70174	0.9746	0	0.63954	2.45007	2.93648	0.61959	1.59543	4.97033	2.97099	2.32526	2.0727	1.27363	0.38532	3.31262	0.98086	3.39845	5.64223	1.72684	1.92986	2.60007	1.45004	0.81153	2.70279	0.6306	0.96708	1.36827	2.32085	1.03898	1.97285	3.27817	1.86921	1.97012	3.46963	3.54943	2.6496	1.82334	0.33874	3.64577	0.554	2.92658	0.0254	4.03625	3.19272	0.70958	1.11857	0.95468	1.29142	4.09032	1.63696	1.13491	2.32764	2.64781	2.48823	1.61094	3.19331	1.30121	2.58671	1.47038	1.81564	0.41054	4.58421	0.43002	2.4514	0.41525	2.40216
chr1:89235570-89235870	1.15724	1.18255	0.45955	0.37472	5.00114	2.17216	0.90748	0.86821	2.23826	0.00805	1.52065	0.63862	0.6902	2.69739	0	2.16138	0.07661	1.59709	0.23452	2.31102	1.55227	0.66445	0.70962	0.82325	1.08745	1.12081	1.33286	0.82427	1.17078	2.14622	0.35167	0.93111	0.73186	0.572	0.95641	0.61819	1.89621	0.99903	0.531	0.37556	3.75614	0.42134	1.00868	0.86083	0.77678	0.22814	0	1.88624	1.87375	3.14509	1.40051	0.20578	0.52445	0.65112	0.21859	1.14936	6.26743	1.01149	1.89662	2.07159	2.92199	0.68085	1.06555	0.66054	0.99102	0.5791	0.47779	0.3669	0.88558	0.32525	1.57374	4.30354	0.98553	0.66511	0.44228	0.81652	2.45073	0.81957	1.25662	0	1.79812	0.39976	0.86532	1.45444	1.7752	1.44299	0.08566	0.76219	1.03297	1.75152	3.4227	0.62698	1.05572	0.20518	6.80428	0.81233	0.0823	0.21487	1.66495	2.24774	2.24097	0.59443	0.85287	0.91975	0.91968	0.3867	0.16418	0.90258	0.66755	1.04979	2.58594	1.3432	1.80516	1.9509	1.58817	2.10166	0.94767	0.64692	0.37794	0.47404	0.73545	0.53896	1.11944	0.16378	0.12495	3.1344	2.37927	1.27977	0.14886	0.07061	1.66051	0.28666	0.81215	1.14761	0.46575	1.32326	1.37639	0.69606	1.19074	0.60369	0.61317	1.87611	0.85617	7.36827	0.98057	1.58711	0.9758	1.95129	0.56419	0.3896	0	1.79655	0.12212	2.59069	0.86339	4.56918	1.48363	0.77139	0.59848	0.53838	0.59215	0.31854	1.62464	0.77999	1.78258	0.61517	0.19403	0.89683	1.08622	0.13855	2.01126	1.32873	0.77975	1.27186	4.101	0.65209	0.67776	2.42139	0.31834	0.88518	0.91276	0.79613	0.66001	1.14478	1.05498	0.5342	0.80566	0.603	0.74568	0.3094	0.64357	1.03928	0.82222	0.79242	1.46242	1.07647	1.30885	0.12627	0.81896	1.69599	0.21125	0.41651	2.34211	1.2436	0.69781	0	1.11168	1.47964	0.95475	0.37952	2.46782	1.17251	0.35587	0.76734	2.10675	1.36612	1.06824	2.18254	1.0362	1.13443	0.37511	2.78462	1.89882	1.75184	2.21157	1.08505
chr1:89276702-89277002	6.80614	6.0649	3.53748	5.4847	0.50621	3.89199	4.59261	2.69216	6.07765	1.82572	7.51638	1.43749	2.13523	11.5943	5.35197	3.62345	2.16517	11.1786	3.3986	1.90902	6.03751	0.63424	0.46509	5.97544	1.5365	9.45023	4.20446	2.22152	1.11528	1.852	2.23061	1.31741	3.71138	0.76024	7.45509	5.20023	10.2984	1.05229	1.85318	4.6928	0.72631	7.71297	0.6858	1.58635	1.12401	0.36441	4.49787	8.2043	9.34458	13.5453	1.01918	1.10538	6.45248	4.85689	9.1722	6.20787	9.549	1.07407	0.54446	0.69053	2.97447	1.19319	2.43275	5.8311	0.70366	3.47027	5.39613	0.74451	5.8977	5.98219	7.47764	8.17256	0.83634	3.4711	1.02435	6.09484	3.80615	2.46558	0.44217	3.06618	1.12186	0.4894	3.87881	0.31389	4.59864	5.88581	0.37244	0.65527	5.85197	8.29259	2.98647	0.49369	0.24125	7.00361	7.71098	1.57872	0.37838	5.40555	1.28908	0.93223	9.01379	2.90199	6.18386	2.12481	0.96638	8.95114	2.46845	1.34054	3.5178	0.45994	9.56594	2.83523	0.47189	1.72889	2.62407	1.77642	3.16858	0.20768	6.68553	0.18991	0	0.56239	0.90874	5.8231	0.37326	0.79223	10.2952	2.18992	1.16942	5.70883	1.14241	3.35968	1.1203	5.72592	6.65776	3.43288	6.31481	10.1355	4.44527	3.8168	3.49596	0.84191	1.30498	9.27515	4.8538	1.57921	1.95852	0.70208	2.06372	7.39673	0.69452	1.10363	5.84471	5.2267	1.581	6.99032	5.13576	5.62038	1.89419	0.04932	0.34682	0.86887	0.79313	8.69798	0.60623	2.61871	10.4662	1.07355	2.19502	8.99442	0.94299	9.22163	1.01712	9.10339	7.01866	0.07084	6.59782	3.8998	4.50229	5.70191	0.21169	0.36441	0.4995	0.72596	1.42909	0.44977	2.94758	4.28138	0.79788	6.30264	2.92095	2.20662	1.59487	0.58529	1.14779	4.52692	5.66049	0.46258	3.54106	5.10082	1.04982	0.65685	9.21308	4.29823	8.01219	5.37662	6.2421	1.56698	0.44483	4.12317	10.3829	1.95518	5.08807	7.01876	1.29124	4.06228	0.78982	1.56233	0.91853	0.99193	9.74187	8.26924	0.7566	5.09313	13.0515	8.20646
chr1:89331934-89332234	0.20839	0.99734	0.94207	0.87067	3.00298	1.84488	0.33182	2.59891	3.36774	0.78936	3.69325	1.581	0.05694	1.51894	0.71068	1.03624	3.22784	1.54879	0.80946	1.1441	5.20214	0.38776	0.65208	1.44541	1.07179	1.89697	0.42379	0.83139	1.52952	2.44633	1.02571	0.68716	0.93453	1.29459	0.44387	3.73667	2.56969	1.70439	1.31791	1.39139	2.76083	1.38764	1.81373	1.72503	1.02188	0.42118	2.84444	0.81013	4.33122	1.8106	1.6345	1.24473	2.63687	0.99665	2.16309	0.69355	0.79194	0.98077	0.30847	0.70835	2.34714	1.62207	1.11438	0.94642	1.19208	1.579	0.68077	0.32941	0.62444	1.88147	2.6385	2.66397	0.41272	1.15405	0	1.06688	2.51118	0.69375	2.69867	1.29649	1.23244	0.21078	1.61556	0.69443	1.83645	2.16985	0.72813	0.92675	0.60501	1.05712	2.73695	0.8201	1.15007	0.11422	1.76565	1.70192	0.66879	0.69399	0.74338	0.44032	3.46474	0.58787	5.32895	1.34575	2.08335	3.64328	0.09344	0.78031	1.13206	1.19948	3.03979	3.51693	0.55251	3.00083	0.78605	0.70722	0.85849	0.82033	0.89453	0.282	1.40617	0.62228	1.17534	0.77625	0.7273	3.23795	8.33094	0.80274	0	1.21381	0.86829	0.14109	0.8014	1.88636	2.45027	1.04361	1.18022	0.44492	0.11754	1.91936	0.87763	1.97556	1.12517	4.99345	1.2706	1.82004	1.32582	1.19813	2.11491	0.67986	2.79027	0.70941	2.20398	2.62553	0.84357	0.8362	1.61119	0.61674	5.02425	0.84661	0.75654	1.36838	0.95431	1.65282	2.90291	1.00384	0.9408	0.58137	2.64029	2.76489	1.10554	2.1791	0.60874	0.82181	1.37647	0.08355	0.55564	2.65888	0.73966	1.21583	0.9265	1.14413	0.77044	0.94374	1.13509	1.10678	0.47296	1.12248	1.92385	1.34514	0.81949	1.05045	2.29084	0.41633	0.26327	2.11367	0.66339	0.40916	1.06195	1.7456	0.40478	0.8762	2.04659	1.7312	0.50444	0	0.21398	1.93956	1.68601	1.24609	3.73779	0.97678	1.05489	1.44101	1.17673	0.78439	1.44705	2.32991	1.03742	1.18776	1.42957	1.08336	2.98991	1.47891	1.06179	1.50787
chr1:89358345-89358645	16.2745	14.9799	14.294	15.8378	15.0258	14.9873	18.6192	16.8173	17.5214	15.4311	16.0909	15.0447	16.4704	16.8935	16.7561	17.5136	13.0311	15.3221	17.6475	16.7016	17.6386	16.8123	14.6438	16.2175	16.2789	15.6902	16.2964	16.5068	16.7788	21.6464	16.066	19.2178	15.7103	15.639	15.4231	13.4128	18.5718	14.9896	16.2125	15.1481	16.892	16.0829	15.6923	10.5017	15.6459	17.5218	16.6923	15.6615	16.0349	15.2568	14.5361	15.8238	16.0928	16.4147	16.4945	16.0499	16.8679	14.7896	15.1141	18.3315	15.2963	17.3565	15.1493	11.8095	14.6832	16.6472	17.1803	18.7516	14.2223	15.5407	14.9355	18.3994	15.2951	17.3252	16.7132	17.2049	16.1415	15.7933	14.8865	16.103	16.3983	15.6296	16.2067	16.2193	12.6141	17.8765	17.4311	17.7119	16.4512	19.1045	16.9921	16.992	16.2399	18.2862	18.3762	15.7539	15.1747	15.4475	15.9795	17.814	16.0951	18.5216	20.0551	15.6732	16.8729	19.3158	17.8595	15.5969	16.2028	18.9845	18.4342	15.0645	16.5777	17.0819	13.3741	16.9459	17.2208	16.7016	16.7883	16.4758	16.7918	18.2676	16.034	17.2144	15.9553	14.7956	16.8575	17.7696	13.1331	13.7203	13.9067	18.4589	16.5462	16.7465	15.4787	15.8788	15.4752	16.1687	16.8701	13.8983	15.984	15.1935	16.4653	16.8806	19.4724	15.3532	9.90339	16.883	13.5637	17.4984	15.2556	15.2744	16.4509	17.3306	15.4786	16.7281	13.2214	18.2251	16.4546	16.5098	16.3768	15.7798	14.601	15.8594	16.3387	15.5186	16.3275	15.0135	14.6087	16.9039	14.3614	14.5329	13.6989	16.5453	15.6497	15.5543	15.8683	19.2351	18.3468	16.4607	17.1504	17.1767	16.584	16.3873	16.3848	15.0697	16.3767	15.8935	15.5316	14.0166	15.9365	10.7502	20.2564	21.1467	22.0691	15.7872	16.1499	15.9812	16.766	14.8177	17.5951	15.2682	15.5864	17.2599	16.8888	17.6107	17.5742	17.1484	13.2553	13.366	17.0271	17.7299	18.0017	13.9856	16.3854	16.0858	14.7992	15.7586	16.1888	15.99	15.002	16.4538	15.1573	15.7898	15.0211	15.9909
chr1:89381680-89381980	1.26667	1.3124	1.22929	1.98933	1.9881	1.48446	0.84464	1.06812	3.5746	1.23031	5.01821	1.09546	0.28298	1.64275	2.96632	1.02862	1.55928	2.07505	0.81986	1.9981	11.8105	1.55589	1.20251	0.85939	1.08263	1.13202	2.94914	0.67461	0.83672	0.58657	1.47462	0.68716	0.3026	0.92176	1.33162	1.27003	3.34996	1.09836	1.65272	1.23269	3.76323	1.0728	4.16646	2.67133	1.43882	1.23155	0.62045	1.62724	6.9435	4.62168	2.08863	0.43112	0.85991	1.88083	1.96189	0.92932	0.67727	0.51314	0.50941	2.06713	4.94099	1.0735	0.45573	1.82664	0.83113	1.57628	1.46531	0.84494	0.83003	4.41095	0.96327	5.04733	0.3561	1.29703	0.70917	2.09014	1.62398	0.42766	1.11113	1.09877	1.66117	0.14658	2.18434	0.47084	0.8698	0.33175	0.72627	0.2916	1.3756	2.70633	1.57588	0.27473	2.67402	0.42305	6.57087	0.52415	2.08171	0.79771	1.28073	1.80414	8.04657	0.18765	1.94797	2.10136	3.21462	1.69789	0.54593	1.34795	0.91003	0.94556	9.10974	3.55185	1.34685	2.39064	2.50426	0.31998	1.69176	0.79126	1.48045	1.52709	1.46305	0.96726	0.6192	0.80766	0.27394	4.36848	10.2195	1.45071	0.57202	0.72627	1.19982	0.79279	0.41205	0.98894	2.19438	1.31059	2.50211	0.79565	0	2.09439	1.56366	1.80541	0.65178	12.4734	1.2517	7.84273	0.73185	1.06827	1.02173	2.55774	1.2478	1.07845	0.57183	1.22725	0.77988	3.59796	2.00875	0.3857	7.79884	0.92332	1.08282	3.82996	3.41303	3.58073	4.40332	0.29583	3.5757	1.51619	2.51486	3.65587	1.82077	2.12429	0.89843	0.79848	1.44749	1.15705	0.92199	0.55689	0.82373	1.34843	0.40964	0.88231	2.20602	0.59938	1.10356	3.919	1.08291	0.39253	1.02779	1.40173	0.8107	1.62475	0.04598	0.36001	1.17829	1.14577	0	0.32296	0.97916	2.00692	0.27803	0.8381	2.5847	0.48089	0.53638	2.81372	0.42543	0.7539	0.58804	0.86105	4.39824	0.90362	0.76681	1.08774	0.71555	0.55312	1.12507	4.78714	0.98634	0.33197	2.04783	3.2295	1.03496	0.72581	0.77385	0.67343
chr1:89405356-89405656	2.46466	1.84141	1.56351	2.59549	1.14427	6.94318	1.01558	0.49979	3.53943	2.86209	2.11118	2.36194	2.91613	1.1497	1.94483	1.06672	2.07359	4.1884	1.37211	1.57111	1.78715	2.46585	2.88066	1.82718	1.19951	7.00788	1.05747	4.09044	1.98592	6.11582	5.03096	1.41212	1.33706	5.60377	4.30876	2.64412	0.68438	2.30971	3.7746	4.27806	4.20496	3.13522	13.3731	2.71946	1.41959	0.66481	0.86996	1.59585	2.86384	3.79557	3.30366	2.26471	3.70627	0.77906	1.67696	3.74477	0.48974	2.21982	1.07699	6.13679	4.25298	7.35863	2.62265	7.83768	2.24325	3.26988	1.50522	0.90921	3.36738	6.62519	2.5193	12.1059	1.20767	1.93534	2.13767	1.04091	2.55758	3.90259	6.44716	3.85704	1.41929	1.58449	3.13376	2.65411	4.24794	2.23441	0.86966	0.60629	2.43022	5.87147	1.2535	1.67012	0.86167	1.56952	13.7687	1.77361	5.8507	2.48082	0.70997	2.50519	5.33335	0.8385	2.408	2.57817	0.82819	1.04468	0.82091	5.28583	0.58136	1.4515	0.34183	1.79705	0.82423	2.95929	7.2118	2.43437	0.8776	0.83591	0.81178	0.61398	0.07453	1.76138	1.6985	1.25188	1.98646	1.20992	1.92278	3.48701	1.81909	2.29312	2.32642	3.8654	2.69206	1.5823	2.31036	1.34177	1.06284	3.80722	2.00076	3.18904	5.69287	2.82413	2.10004	10.5522	1.92407	3.89275	2.85951	3.10008	2.92866	1.60712	2.47121	2.70743	0	1.67382	1.0205	0.84233	1.36681	2.28622	2.54055	1.49457	5.32752	1.02544	3.35418	12.5915	11.3614	1.58312	1.31092	4.93173	2.93128	2.5366	1.09247	7.65777	1.15622	2.49253	3.01857	2.34316	1.87452	0.81687	1.17703	1.73936	1.56021	1.57502	2.87245	1.32719	2.10826	1.13134	2.01904	0.44431	1.23161	3.29364	1.08777	2.93437	0.91147	2.54622	0.77697	2.95105	2.02378	1.88674	1.68833	8.50749	0.66237	2.86479	3.52749	1.0971	2.09846	2.90309	0.9838	1.40494	2.1265	2.38008	1.2728	1.88589	2.64216	3.45302	2.93244	1.89421	0.67997	4.11399	1.45701	2.64301	1.9342	2.76814	4.71515	2.65658	0.79984	3.41477
chr1:89434096-89434396	2.83605	0.36083	1.24809	1.21343	2.43804	1.1931	0.86475	1.05098	1.65283	0	4.59176	0.56926	2.37776	3.51765	0.92152	0.70099	3.97352	1.82691	1.32672	2.31753	1.55227	0.49395	2.41366	1.48782	1.59292	5.41352	2.30209	1.30291	0.77196	1.06629	2.45621	2.26421	0.29134	1.0517	1.74852	1.68012	1.67389	1.62019	2.03658	1.92078	3.82411	1.85486	8.98472	2.36599	0.85428	0.55745	0.84002	2.18274	12.957	5.63047	1.7385	1.60884	0.15968	1.27453	1.83466	2.58166	2.97067	1.09341	1.16864	2.70642	2.89814	5.03839	2.0584	0.78241	1.00527	0.52633	2.11528	0.75254	2.58524	4.58109	3.65974	3.87004	0.53469	0.89618	1.35225	0.53708	1.2106	1.89904	2.77427	0.63852	1.5204	0.20957	0.73475	0.96747	2.28649	0.49494	1.45253	0.96862	1.08392	2.70943	2.49832	0.54401	0.41837	0.84187	10.1974	2.47458	3.08664	1.67322	2.04917	0.96941	5.89416	0.41859	3.55806	2.28505	3.88174	1.59676	1.01045	2.01636	1.12621	0.7466	3.99382	0	2.95546	1.37365	1.92714	0.73086	0.91653	1.15158	1.73538	0.41551	1.00806	0.41919	3.4873	1.11727	1.54751	7.21463	2.40003	0.61909	1.22997	1.75515	1.62032	0.14781	1.19434	2.70113	1.21409	1.00755	2.49068	1.22975	1.45393	2.79894	4.74218	2.26062	1.21648	12.4534	1.70964	5.88649	1.97494	2.46292	1.12731	1.06946	0.47351	0.95428	0.10201	1.45846	0.63126	4.73641	2.71598	1.17945	4.11456	0.22878	1.64508	1.325	7.35821	11.591	6.96752	1.67348	0.00489	1.11484	3.08055	1.07806	2.79558	3.71607	1.36296	1.88144	4.50299	2.35951	0.64417	1.10049	0.77839	4.43622	1.12994	0.56796	2.24711	0.14519	2.11082	2.38395	1.19218	1.30288	1.56841	2.54689	1.37657	1.07605	2.63975	0.95735	1.26658	1.04066	1.21696	0.73576	0.35998	2.7167	0.49337	0.99303	3.26285	2.20539	2.13547	2.07857	1.18131	1.33411	0.5479	0.68278	4.00084	1.78346	1.3578	1.6579	1.6594	0.65207	0.05872	2.395	0.7808	1.22358	2.31297	0.43252	3.67232	2.20775	1.46371	1.11025
chr1:89455196-89455496	13.9064	14.4402	17.0915	15.9196	14.8638	13.4645	13.9937	9.6092	15.1698	12.5528	15.9337	12.1719	15.2837	11.8881	13.9621	13.8604	6.24631	13.2517	17.9745	13.1731	16.7511	16.3859	14.7067	10.7816	10.8012	15.0793	13.0015	13.2373	13.2043	16.9904	15.6957	15.9704	11.7969	15.228	12.8105	13.0953	18.5803	14.4396	13.9375	12.0051	12.6457	14.5525	16.3017	11.3652	15.3009	17.1213	15.6432	14.4675	15.7691	13.9479	16.6286	17.4992	15.4024	15.2575	0.56986	13.153	16.6577	15.9592	19.0776	11.8029	13.7818	16.3871	15.4436	13.6509	19.924	11.3383	17.4213	18.5653	17.4182	15.9486	14.8532	13.3262	14.6525	14.2552	18.5715	16.7957	12.2494	12.7799	17.5421	13.0776	17.7575	15.3738	13.4823	15.2531	14.6229	16.9077	19.3543	18.1156	11.3757	14.831	12.0173	16.1454	12.4843	20.256	14.1233	14.9292	14.9137	14.0338	13.8605	16.0394	13.2582	17.7886	13.6128	12.3322	15.8223	0	13.852	16.5661	18.8945	13.5178	13.056	12.0263	15.1722	8.12216	11.4009	14.9787	17.2173	14.382	11.7879	17.3413	17.6904	18.248	16.336	15.2275	14.1197	15.7301	15.743	15.2673	12.6008	16.7149	10.8427	15.7303	14.9288	12.272	15.0176	13.84	13.4944	14.2151	16.5224	14.5785	15.1062	18.7735	12.3778	17.5486	15.5099	14.2642	12.6741	13.3209	10.4816	16.3701	16.3959	14.0678	16.369	14.4473	15.9351	14.9581	12.8866	20.0198	14.1778	17.3163	18.3922	15.2821	14.5939	15.5034	15.7226	20.2999	15.4916	16.4174	15.3944	14.8039	16.856	14.6438	18.1058	16.5138	13.5767	16.8123	14.3092	14.1536	20.1523	12.0253	15.3383	16.2141	16.1275	12.8473	17.2369	15.3558	12.9009	17.2559	14.7033	14.6176	17.0589	12.1934	15.2867	19.7178	16.9102	14.9539	15.9871	17.4029	15.9412	13.7328	18.8978	11.1588	10.619	10.541	17.611	15.5894	18.2297	19.8167	16.3205	13.4067	16.0547	17.9376	15.9821	14.1218	12.9231	13.5547	15.1816	12.6484	16.6918	12.8336	0.60604	12.6832	16.4156	14.8517	16.3932	15.8679
chr1:89483287-89483587	15.3666	14.8175	15.8892	14.5207	16.4533	13.8406	13.4355	15.8158	18.9053	12.709	14.9359	14.1927	12.9172	15.4983	16.4601	14.3285	12.2249	16.8534	16.9438	14.798	17.16	17.1484	16.0987	15.2602	12.7643	17.2793	19.8575	14.8557	15.3186	15.3545	12.4741	15.9718	14.9078	15.7785	17.9495	14.3875	18.7525	15.6936	13.8824	16.0886	16.2925	16.3037	15.1038	14.9287	15.9978	16.1672	16.3221	15.4652	17.2735	14.2153	16.048	14.7235	16.8422	17.0121	13.9265	15.6643	17.4087	14.3343	16.3344	15.2804	13.8953	16.1056	13.2448	15.7477	15.9203	12.9925	16.0196	16.9226	15.9025	16.5711	10.8982	16.1219	16.4515	16.2569	13.9021	17.5206	17.0278	14.786	15.4284	15.0417	11.8067	14.2357	16.5403	16.4258	12.2853	16.511	15.6549	15.48	15.7195	15.0922	15.4515	14.6647	14.3935	17.3754	16.3612	14.7053	14.1704	16.4988	13.7044	15.7972	17.6397	14.3347	20.5234	14.678	14.4519	19.3351	16.5986	14.3709	17.3552	14.3576	15.4395	16.4905	17.1871	9.50701	13.7144	15.5052	15.7752	16.6938	13.7215	15.7469	17.6346	16.0591	14.7807	16.4624	13.7837	17.2092	18.1988	18.1444	13.338	16.3091	13.8818	17.6405	14.3148	12.1473	15.8685	12.7569	16.1326	14.7135	15.2591	16.5496	14.2058	18.7906	14.4018	18.3997	13.014	13.663	15.3713	13.591	13.5831	17.0627	15.3414	17.0956	16.1264	14.7979	17.5026	16.805	13.7673	14.8117	16.3179	16.1394	15.1446	15.7873	14.5409	15.0882	15.8773	16.2096	13.9641	16.2111	16.526	13.8247	14.0554	17.1759	16.267	16.0594	16.9713	14.4122	14.2523	14.5779	15.7397	15.866	16.2151	14.9966	15.5483	12.7292	16.6278	15.9853	14.839	15.4771	17.0417	15.3133	15.7855	13.94	14.2846	16.0505	17.4114	16.0004	11.8908	16.1512	15.9471	15.3456	18.4477	15.3005	15.977	13.8305	17.2537	17.4609	17.4485	18.2639	13.9846	15.9563	19.6638	14.931	15.1633	14.8257	16.023	17.314	16.3709	15.0554	12.7495	14.8926	14.7401	18.2641	14.3304	14.3169	16.9606	15.3797
chr1:89519834-89520134	14.206	13.5347	8.82313	9.69218	15.3948	8.80891	9.02018	12.6206	15.6144	14.0335	13.3341	8.20506	14.2003	13.8636	9.24698	6.85576	14.0283	14.4394	6.221	11.2253	16.4719	15.1419	15.0356	7.98531	14.9145	13.8639	10.3835	11.7603	11.2479	5.89182	14.2176	9.30784	17.3962	11.8754	13.1552	13.0763	10.1074	8.35076	16.7207	10.8515	12.9572	16.5805	14.094	8.05081	14.1345	12.8736	14.1298	15.1303	15.944	12.5059	8.21852	13.7077	14.6763	14.9101	15.8644	16.2842	15.9713	7.92497	16.0869	12.3899	11.4306	11.3854	14.2345	13.4803	8.77563	14.5753	12.9675	8.02029	13.2792	14.5656	7.14099	9.76288	14.5815	13.871	7.71165	12.2365	5.40862	13.0145	13.0932	16.0787	9.70801	13.6201	9.08086	10.0224	12.6168	10.9283	10.2053	9.95825	15.4584	13.9312	3.6307	11.6062	9.37039	6.79476	14.0765	13.2165	14.0574	17.344	17.1945	13.2912	15.4916	11.6857	14.6965	13.1734	14.2739	14.4422	10.9037	11.8963	12.376	8.58892	10.6689	12.781	18.0991	11.4641	15.8427	10.8929	11.8417	14.8933	15.0583	15.0078	6.21272	10.821	16.2415	12.9658	11.9782	15.6569	17.5312	15.5295	11.2605	9.94311	11.7165	7.78145	8.93057	13.8407	15.9342	9.41104	14.0951	13.015	6.44018	8.67918	14.0664	6.93853	9.93756	14.7868	12.3466	15.206	10.2088	12.6473	10.2691	14.5827	13.7435	11.8419	15.9732	14.7141	7.71974	16.3361	13.0117	14.3583	17.8763	13.1403	12.1396	11.8108	13.2037	11.9113	14.2598	8.0538	15.1207	11.6128	11.7413	14.2789	9.5927	12.2277	3.55901	11.0897	13.4021	9.10706	6.77504	15.6517	13.4761	15.4265	10.724	12.8263	15.0484	15.786	9.67666	15.6762	15.5567	10.3308	10.9878	7.73922	10.2483	13.4375	9.65618	10.1531	8.64866	14.869	9.41442	10.5125	16.2855	11.3115	11.4945	14.9596	14.1228	16.5791	7.21349	12.4179	10.9477	6.03807	7.78282	13.8004	11.4084	4.84314	5.36479	12.418	11.5614	8.84722	7.68611	12.5938	7.00028	9.86669	13.3808	17.3118	9.83323	15.2351	17.7193	12.5534
chr1:89550917-89551217	0.31745	0.83491	0.82092	0.96656	2.23238	1.3084	2.40367	2.17142	2.5809	1.26992	9.60723	1.06902	1.73952	1.22266	0.90773	1.36873	1.86754	1.67869	0.35272	2.52493	0.38909	1.11065	1.74491	0.80604	1.21371	0.97231	1.89395	1.37536	1.98463	2.30782	1.54984	0.81217	1.21602	0.24046	2.03299	2.97463	0.65386	1.53597	1.09187	1.4055	2.10956	0.88389	7.49042	3.18584	1.31806	0.92495	0.70695	2.4505	13.6061	2.82804	1.74392	1.62485	0.39407	0.6003	1.06795	0.66997	1.29632	1.92844	1.20508	5.16413	1.25944	2.95175	0.66613	0.67861	1.50465	1.48328	1.27161	0.68371	1.61793	2.39437	4.15297	3.48689	0.87881	1.63406	1.7904	0.93453	1.53756	0.52183	2.36776	2.27209	1.68851	0.34702	1.32343	0.59187	1.76222	1.62831	0.49321	0.47637	2.65677	2.66293	1.49427	0.56707	2.06157	1.34743	6.83295	0.92579	2.04344	0.45072	1.13874	1.80183	12.6143	0.87393	0.91191	1.74049	2.43524	0.76626	1.19865	1.09293	0.61007	0.74709	1.14555	0.93344	0.91299	2.309	2.15633	1.81381	1.23135	0.7623	0.91913	0.74534	0.34423	2.02479	0.84113	0.43793	1.22391	1.00625	0.76081	1.64706	1.00104	0.8153	1.30235	0.85848	1.14831	1.70628	0.71428	1.58526	1.66421	0.77942	0.58804	1.74603	1.15911	1.71038	0.68831	8.3406	1.76924	12.6808	2.20386	1.2087	1.3988	1.37022	1.31893	1.53231	0.00862	1.88285	2.05231	0.17031	1.28052	0.74559	1.4573	1.3521	2.52553	0.326	2.30008	5.17189	10.6684	0.8662	0.38154	1.7868	0.41141	2.5905	1.0593	1.45384	1.14219	0.90322	2.05754	0.49406	1.16881	1.21421	1.46954	1.19051	0.93613	0.7395	1.56496	1.65775	1.56202	1.55655	0.80892	0.71203	0.5953	0.89613	0.8796	1.1301	0.84977	1.14237	1.44845	0.86857	0.99056	0.59244	1.39854	2.45853	0.46612	2.10392	1.9771	0.57707	1.82608	0.33442	1.66027	2.18473	1.02541	1.12384	3.0929	0.69937	1.82416	0.90081	0.78791	0.85767	1.21266	2.07524	1.34231	1.61356	0.64881	0.21008	0.83095	0.90979	0.16849	1.23626
chr1:89599080-89599380	14.2932	12.8865	12.3288	13.2284	12.9557	13.7879	13.8165	10.5255	13.4843	12.4931	13.0483	12.1569	11.8918	9.62685	11.3885	10.6367	11.0967	11.8145	13.9436	12.2066	13.6539	13.0085	13.6235	12.414	12.9797	11.3082	15.0473	11.5426	12.1751	15.956	15.6022	16.0616	13.2194	14.6365	11.4203	10.0983	15.2496	13.4804	12.2816	11.4317	11.7964	13.8575	13.0751	10.6548	13.7592	14.467	13.2286	14.7645	11.8146	12.4161	11.2274	13.8498	12.7931	13.7467	12.2031	11.3212	13.0488	14.1993	17.0314	9.05653	11.0427	13.3956	14.0856	12.0377	15.1717	15.4117	15.4944	17.4665	13.4098	10.9545	16.6181	8.73653	12.4126	11.2435	17.3383	13.2817	11.4276	13.019	14.454	13.0432	17.105	13.3806	12.369	15.4651	14.3141	11.8509	16.4583	17.391	13.4305	13.6955	9.79803	16.0576	10.8132	15.5996	10.7973	13.0682	13.4272	14.6846	13.2257	13.5805	11.5833	16.7416	3.79826	9.93594	13.5132	13.5111	13.0989	14.1564	15.7843	14.2667	15.5807	14.2443	15.2301	13.1831	9.91717	14.6717	16.5747	14.2547	13.3215	15.0181	15.16	12.9269	14.6017	13.0875	15.4043	14.8276	13.9174	11.3269	13.0969	17.6271	9.69292	15.4627	15.0737	13.7713	13.2956	11.4631	12.6181	13.3992	14.2276	13.3416	14.6443	11.5754	13.1292	11.9553	14.8156	12.7372	10.7633	14.8263	13.1274	13.7096	13.5837	11.7871	13.9167	11.4228	11.3669	11.5802	11.5974	14.2238	12.6191	13.9241	13.9888	14.345	14.1224	13.9009	13.8693	14.7047	11.6568	14.9378	11.8623	13.6448	11.9382	12.5313	12.1956	14.1744	12.4209	12.1444	15.0194	12.4316	14.8752	10.4066	14.1567	11.8596	13.7006	13.2131	12.9889	13.6583	13.8677	17.2892	12.091	11.7867	14.3021	10.6214	13.0255	16.6574	14.6106	12.8805	14.095	15.7217	15.9208	11.9202	16.4369	9.63024	11.3314	14.7054	15.2425	12.3119	16.439	13.6464	10.8686	13.6308	10.8245	13.0541	15.5998	13.3536	11.8299	12.9165	15.9495	11.5391	12.9222	12.2356	16.0386	11.8763	12.0997	14.1304	14.4962	13.9537
chr1:89610711-89611011	2.62132	1.64762	0.6841	0.93239	11.5396	1.45409	0.86254	1.24867	0.93561	0.2846	1.95154	1.7999	1.20324	2.83653	1.31067	1.96581	1.81215	1.99909	0.18345	1.65384	3.14574	0.46083	0.77099	1.38413	3.24139	0.63326	2.25325	1.54265	0.93709	1.02211	0.85388	0.90362	0.33356	0.75295	0.77494	1.06038	1.3303	1.06885	0	0.57434	0.73613	0.56911	3.43871	1.02318	0.86389	0.21678	0.20793	0.85268	1.67057	4.80798	1.15855	0.90849	1.12214	0.33656	0.17509	0.80633	2.30397	1.83525	2.38268	2.39911	0.67648	1.45304	1.45523	1.15886	2.64913	1.72427	2.20993	1.8211	1.49686	1.97655	3.66265	5.39682	0.26571	0.8566	2.09149	1.94154	2.37622	1.25755	0.35968	0.64824	2.36634	0.40261	1.55699	2.0102	1.27118	1.67251	0.91647	0.67125	0.242	0.75166	1.11332	0.34953	1.00943	0.61554	3.28428	3.23287	1.00993	0.14693	2.43874	2.69748	2.53917	0.70203	0.76511	0.67831	3.53096	0.59373	1.10789	2.24951	0.8407	0.54953	0.51757	1.4461	3.86664	2.89599	0.80865	2.739	0.94413	0.97713	0.49516	1.70771	2.1329	1.65317	2.00484	0.41954	0.21355	1.95702	3.36502	0.80089	1.61597	0.54302	1.37778	0.03807	0.68197	2.75828	0.51362	1.29403	0.10804	1.6514	2.71664	2.46853	1.05344	2.28493	1.95514	5.43134	3.75583	2.21438	1.58007	1.76377	3.07798	1.18653	1.45129	1.86988	0.59769	0.90579	0.61994	3.1316	1.09164	1.28009	2.43583	0.70277	0.72087	1.28569	1.39415	2.82201	4.49595	2.33361	1.01871	0.67001	2.95763	0	0.58099	0.42545	0.96352	0.35145	0.93856	0	2.2069	2.06574	0.96281	2.88327	2.20491	0.9652	0.0565	2.01144	1.84822	0.98235	1.32872	2.03247	1.36086	0.21318	2.38493	1.09497	2.0865	5.00482	1.18	0.59829	1.77107	0.88024	0.62333	1.00249	2.99562	1.82605	1.06607	5.76419	0.92481	0.57658	1.55482	1.27687	0.65545	0.85077	1.30602	1.09532	1.24302	1.21403	0.53515	0.79904	1.21598	2.05842	1.37917	2.00001	0.31646	2.15266	0.84494	3.41677	0.87373	2.01966
chr1:89615971-89616271	10.3324	7.9864	10.7311	6.62573	10.6963	3.51332	6.39116	2.53823	6.54925	13.4821	5.8466	6.81879	9.20338	12.7134	8.41955	4.73421	15.1013	13.4749	6.69035	5.87021	9.66807	12.7733	7.96399	3.39827	11.2652	13.311	10.2126	8.28835	4.93702	7.25238	7.1142	7.63782	10.6935	9.87134	13.6107	7.85861	8.35895	9.46617	13.7486	9.98987	13.5632	10.098	8.87858	5.20336	9.13653	5.27974	10.7143	12.105	9.54847	13.1775	7.32448	7.43714	9.1258	7.10713	15.4906	12.7326	6.5936	4.17129	6.15467	11.8573	8.004	7.70284	8.05846	7.9167	8.14349	13.6633	6.92022	7.79953	11.0412	12.4112	4.0012	8.98838	9.25489	8.83192	5.24113	10.5255	4.4895	5.72651	11.9867	13.7889	7.40746	9.29167	7.33958	9.55655	6.82571	5.82021	9.27468	5.96942	8.8612	10.6252	4.71423	4.18891	6.38479	3.57901	11.4055	10.6656	12.7947	12.2759	8.66935	7.88888	9.77369	7.1831	19.6337	11.4885	11.8386	13.588	7.86183	9.3889	5.43588	1.85702	10.3375	11.1186	10.0649	4.38799	13.5602	7.13246	5.81588	5.67423	8.66556	10.4744	5.65736	8.99721	13.3339	6.96727	7.20354	14.8229	11.7492	13.2032	5.1741	4.36938	8.17435	7.07552	7.23341	10.8629	9.2493	4.07911	10.7691	11.2417	4.76291	7.0199	10.7767	4.0351	7.54696	14.2802	9.80274	11.0038	5.58393	7.36977	8.88196	10.3213	7.09882	5.2061	6.51067	12.6369	4.77738	11.4334	6.04155	5.5212	12.9597	9.12784	7.54062	5.42825	13.808	8.14674	10.5583	8.00696	10.3262	10.7505	6.96513	8.28716	3.02471	10.9776	3.60268	9.99371	15.1491	9.34076	0.96411	8.78354	7.11111	7.51188	8.78765	3.30253	10.3802	10.4568	7.00044	11.0627	7.03349	4.79259	9.34064	6.55605	7.33076	4.98945	6.57773	12.2186	5.93911	8.88518	6.83354	9.00642	15.1751	10.0086	6.86581	14.6038	13.6171	11.2436	9.83321	16.326	6.18556	7.73306	5.33536	6.45632	15.2835	4.10747	5.05928	9.69049	11.3813	7.13493	7.37731	12.8182	3.1023	6.31108	12.5445	14.005	9.36092	8.57379	12.4757	8.20459
chr1:89622918-89623218	1.90351	3.16479	6.25299	3.28542	8.09999	1.66923	2.85066	4.31818	6.25732	2.54796	12.1343	1.32269	4.56932	2.26404	9.84354	0.91687	3.06441	3.91772	4.68088	3.10461	8.17453	4.35688	8.88266	1.77224	2.9505	12.3016	4.55386	1.84235	4.9121	4.12419	3.51244	4.19856	5.84277	2.08034	7.40852	4.22415	7.26006	1.49422	8.74899	2.89977	3.01773	9.45873	4.51019	0.86387	6.5104	8.06471	6.32604	3.19429	12.9974	7.48012	4.6019	2.45255	11.789	6.57644	3.07988	3.22805	8.6027	2.52489	4.17927	2.28097	2.70017	5.08262	3.17061	4.52296	3.42266	2.66848	3.9653	4.94052	4.63852	4.15022	3.77461	7.35971	9.66136	4.24344	3.22013	10.7449	2.61678	1.4975	4.88599	6.7815	3.22125	6.92284	4.95531	2.95725	1.69709	3.46	7.64498	2.21585	8.60104	10.3964	4.71668	0.8133	0.94178	1.31146	8.24945	1.7725	3.86261	12.1241	2.86076	4.20731	8.26292	1.83617	1.82584	4.80814	6.32098	5.46968	1.1426	4.57279	3.58751	2.0218	5.96697	3.18619	5.58936	2.46512	3.80428	2.3509	3.33028	9.75578	3.01103	9.72687	4.27815	8.80943	3.30147	3.90251	4.55121	9.17367	10.5542	7.61609	1.73937	1.85097	1.60402	1.65948	1.86318	2.24872	11.2377	2.42702	4.46039	2.48547	3.69102	3.49711	3.73853	1.73028	2.67613	13.9321	4.30557	8.90914	3.23206	1.618	1.83975	9.80115	3.80237	3.48535	4.68375	8.6345	1.96194	7.87373	3.7943	7.93468	3.7818	9.16195	3.03579	5.77307	3.1271	4.5498	5.70318	5.09099	7.68362	2.16287	2.87986	7.30042	2.39145	5.97225	1.79432	7.78842	5.38507	1.40226	1.90295	6.09624	6.62796	2.20056	3.07917	5.53263	12.6048	1.53323	2.63888	9.36624	1.07802	2.57585	5.73509	2.83383	2.36759	1.84571	3.82169	5.17117	3.37133	7.65096	3.97585	1.05993	0.74157	4.34368	3.85191	3.8832	5.81017	4.88448	5.05112	6.5442	1.62447	3.47548	3.30126	1.87649	8.40262	6.06922	2.93006	2.77267	5.7115	2.51171	1.78609	3.75935	2.97728	1.98464	5.35418	5.07879	6.12344	1.62548	10.1933	2.0553
chr1:89632844-89633144	10.2157	6.1638	10.8102	15.2716	13.8252	4.51319	12.8791	18.886	4.98567	9.0804	10.0634	14.572	17.3633	14.3016	6.40951	3.21733	4.93129	11.9034	10.8908	10.3167	14.2537	2.03815	3.00596	6.60392	16.9864	8.22904	2.91505	11.8469	12.616	2.70692	11.6473	5.27974	6.4458	15.2699	10.6709	9.08957	6.01429	17.8887	5.37053	9.22162	4.01752	3.57349	8.5868	11.1648	11.9856	14.1151	4.25573	5.15641	11.6413	5.09628	9.31325	9.02181	5.82984	3.35573	1.2463	8.18526	13.2802	8.18977	12.9151	15.7151	7.29809	8.95041	11.8372	8.79101	19.1659	11.5261	9.44315	2.89472	7.11669	3.47005	3.0279	8.46194	6.26852	2.7896	9.52352	14.6337	1.42479	6.29682	12.8738	13.0179	2.19157	6.17289	11.3792	10.1463	3.57431	9.14319	12.5128	1.87953	6.41311	7.59682	2.30061	14.0364	5.2857	1.88564	8.67649	11.7696	6.36697	9.40475	14.2167	14.4956	7.32034	1.85628	15.3987	3.95942	4.8895	5.25075	6.69547	9.42779	11.0614	13.8745	16.1039	4.53857	6.50491	9.04073	3.82752	10.5312	3.26302	3.82817	16.0766	10.7223	9.04401	15.3504	3.87007	2.23466	10.8434	12.1494	7.12838	6.27051	3.92304	6.83115	6.96608	12.7966	7.71066	10.8565	7.1869	12.2929	13.8695	15.641	11.2083	20.4075	13.6526	14.2458	5.76878	11.8114	5.28995	8.04438	13.7704	4.81042	6.6629	6.39935	16.794	4.86108	13.8566	17.5473	7.51647	11.3942	13.0315	3.12731	2.49737	10.2403	8.7789	16.8009	7.34773	3.14636	9.67393	18.2338	8.79677	5.59246	3.98493	5.27688	14.5624	3.34868	14.6953	4.19853	10.5949	3.07517	11.5053	17.4263	2.9328	7.9592	6.07891	8.52112	3.82654	17.0233	7.53532	5.87557	4.45242	13.3006	9.13843	14.2546	3.63362	1.772	3.71021	4.30508	15.8674	7.49323	3.21398	13.1184	13.4463	3.30259	12.8323	5.77478	10.5978	14.4142	6.3694	10.4421	3.0713	7.06853	9.69735	4.32645	14.3465	15.5664	11.8612	14.2569	3.71123	14.5981	14.2525	20.909	7.88533	3.22219	4.25206	3.89926	2.8064	7.38551	4.18338	13.8107
chr1:89694236-89694536	2.6362	3.37772	2.30192	2.95733	3.59452	2.26554	1.47011	3.36813	2.11001	2.14953	2.77156	1.52386	1.71695	12.671	1.2505	1.88708	6.27057	9.80615	1.00048	1.7048	3.33023	1.28504	0.90908	1.34956	2.93059	1.54392	7.78897	2.28632	1.95053	4.1924	1.92057	4.37164	2.10973	1.47311	2.35179	0.45837	0.43591	0.90762	1.63261	2.71352	3.50413	0.58382	3.33687	0.49891	1.46465	1.8195	0.31771	8.38565	4.65781	7.22816	0.75718	2.16449	1.24959	1.93054	0.72647	10.28	7.08969	1.91035	0.35606	9.02576	1.20932	2.41579	2.31742	2.66143	1.05143	1.66378	1.35356	2.23755	3.19691	0.87318	1.21777	1.96425	2.38813	1.19618	2.01058	2.18457	1.08687	1.97016	2.39914	3.84006	1.04559	1.93094	3.23758	1.34371	2.69334	2.18529	0.36102	1.32518	0.67633	1.86002	1.95758	0.96154	2.45966	7.06701	2.86196	3.15753	2.99078	0.73721	1.78885	3.63119	5.08233	3.41796	0.69207	0.45727	5.7983	0.79362	0.9971	2.26792	3.39618	2.73057	0.10236	0.34545	2.75619	2.05689	1.03105	3.07046	1.47565	2.98944	5.4595	1.36075	2.23908	2.43557	3.16624	2.98207	1.81645	2.50441	6.8508	1.42414	2.14583	1.27155	2.38398	1.86776	1.69478	2.89584	1.27208	2.11644	6.07744	2.52849	2.03909	2.68907	2.16139	3.5644	2.03181	1.70772	3.58121	1.60487	2.39885	2.72102	1.39074	3.09735	1.34393	2.68883	0.84555	5.48181	2.05952	8.6408	1.96959	2.09465	3.10911	3.72948	2.98568	0.85396	3.00111	4.22898	4.55775	3.39231	1.84247	1.94561	2.54998	1.9944	0.81882	2.50006	4.14854	1.5759	9.78069	0.69932	3.49994	5.87656	2.97986	6.74034	2.04133	0.73375	1.28791	1.18014	3.47599	3.19292	1.44171	2.34881	1.25522	2.07302	3.00237	0.39128	1.4523	4.49655	2.5456	2.91635	3.21871	0.8171	7.03421	2.00285	2.40417	1.96251	12.0174	4.56112	8.52167	5.66779	1.46999	1.42047	2.53594	1.60514	1.77202	1.2604	3.27692	2.28359	10.1241	1.73221	2.2899	2.21738	2.48645	2.39544	0.59138	8.61731	2.21531	1.63443	2.64659	1.50266
chr1:89719597-89719897	4.70434	3.19673	1.03921	2.03517	1.96186	2.26621	3.08145	0.82251	2.38316	4.26806	1.5292	2.1108	1.02276	3.75644	0.72704	1.67882	5.61093	6.29586	0.99904	2.82252	0.15318	0.89632	1.66058	1.30558	5.09292	3.39887	4.35819	1.74191	2.9293	1.82927	2.45806	5.35592	0.04926	1.56541	10.1601	4.61803	0.83259	1.32868	2.25836	1.31248	1.2091	1.85551	1.09995	3.91253	1.51631	1.42523	1.40059	4.01549	0.69177	4.18896	2.34515	1.58275	1.84608	1.75937	0.48068	5.25958	7.2802	1.84789	2.71079	2.10722	0.74097	2.4163	2.84531	1.09632	5.15637	4.95592	3.63485	2.0817	4.58511	0.65301	3.72418	0.75998	1.15626	1.36852	4.07866	1.77469	1.07234	1.94195	1.9641	3.47088	2.97553	1.19994	2.38795	2.17467	2.2605	2.58576	4.10174	1.51186	1.0253	3.43794	1.48238	0.72082	2.1524	1.72817	0.34565	5.64403	1.42048	3.39214	2.36657	7.56796	1.83001	3.04039	0.30736	1.14903	2.37001	0.33673	2.37595	3.02036	3.94692	3.17287	0.53302	0.12862	4.13744	2.86763	1.27843	3.62844	2.33768	1.62912	3.47077	1.13443	0.99629	1.2068	1.89998	1.79302	1.70731	3.66082	1.46284	1.14693	1.96735	1.47944	1.35348	1.37283	2.4293	5.95485	1.19695	2.16684	1.53557	1.50065	3.3065	5.83088	5.31934	0	1.66314	0.38231	9.49937	2.21484	1.94019	3.31148	1.88027	0	1.94742	3.30482	3.74326	0.53366	1.00351	4.93128	1.69986	1.69758	0	2.16412	1.52553	1.01324	1.02851	0.98543	1.36377	5.94371	1.62725	2.5765	1.45373	2.19879	1.91088	2.00447	0.95204	1.63761	5.0712	1.8382	2.45577	3.29176	1.90466	3.28786	2.22691	1.12035	0.76328	2.36346	2.11849	0.51348	1.0579	4.11315	1.34682	1.99689	4.15517	1.69892	4.18533	8.28274	3.20001	1.0603	3.37985	2.31411	6.29759	1.03542	6.58286	2.35108	3.34555	4.85328	7.37323	6.92878	0.77362	2.67405	1.87255	2.84142	0.85773	1.76597	2.67133	3.77361	6.23775	0.91075	1.9755	0.84197	1.98288	1.62163	0.5926	3.86181	1.79532	4.05272	2.20044	2.53762
chr1:89757486-89757786	4.13454	1.22954	1.28883	0.64144	7.46507	1.51346	2.13925	0	1.97921	2.37929	1.01788	1.28852	2.81947	1.13522	1.42566	1.14545	2.80978	1.7239	0.43783	2.08501	0.61274	1.96606	2.19973	1.26944	3.00292	1.68122	1.31949	3.27212	0.67945	1.66853	3.77419	3.1296	1.48765	4.08887	0.38141	1.41281	0.59938	1.06669	2.57398	3.10642	2.09703	2.73659	1.24864	2.65013	1.41298	1.56831	2.60656	2.12134	0.33478	3.32118	0.50785	1.63898	0.90533	1.7867	1.18975	2.00199	1.21598	3.20269	3.33275	1.46584	0.89992	1.1827	2.40463	1.94006	3.02704	6.99839	2.3483	3.82252	2.51885	0.41532	3.22672	2.60403	3.0755	1.79	3.54411	1.01806	3.43497	1.34555	1.19095	3.31583	1.89207	1.02331	2.4765	2.76326	2.04948	1.8237	3.29133	1.85293	3.32308	0.2511	1.97763	0.52497	2.29716	2.54182	2.03113	4.50332	1.99174	1.29412	2.24128	3.36168	0.9668	2.62103	1.86904	0.63835	1.84756	1.00184	1.66852	2.30928	3.36203	1.92668	0.65469	0.23887	0.31792	3.37431	0.92339	1.8474	1.53438	1.74035	0.84085	0.89452	0.85226	4.02769	0.66794	1.24307	2.8795	0.62826	1.18964	4.20658	1.10256	0.5685	1.46246	0.97867	1.19589	3.50918	1.61173	1.9995	1.24615	4.19005	2.34477	2.8548	2.21176	1.00422	1.74816	1.45707	4.21556	1.48491	2.5466	3.80029	2.06265	1.58569	3.28411	1.58989	0.72556	0.45146	2.09337	1.12465	1.29753	2.10267	0.14364	2.60399	3.03112	1.04984	1.59394	1.63309	3.20697	2.454	0.73388	0.80824	1.22293	2.98084	1.6243	0.62472	1.12049	0.62464	2.84957	0.94817	2.11057	1.10355	3.39987	1.01322	1.59287	0.84455	2.57349	3.05981	2.67647	1.54734	0.34249	1.03369	2.60863	2.28277	1.83272	1.23295	2.92596	4.85304	2.47149	1.86072	2.04807	0.87592	1.90843	0.80757	2.3386	3.06814	2.28421	2.75639	1.02738	8.33212	0.70287	1.62717	2.17532	2.4095	1.06895	4.16839	3.23441	3.00719	1.05112	1.71394	2.24529	1.19647	2.12227	1.46958	0.33967	0	1.31994	2.97488	2.87725	3.23419
chr1:89762994-89763294	19.906	18.2195	19.4472	18.76	18.4979	15.9646	19.5048	24.0642	17.4559	15.3611	15.6408	21.4	19.8909	19.6157	18.3309	22.9684	17.3429	18.4051	18.2631	24.5667	19.3613	17.391	17.7844	20.2045	22.4356	18.1469	17.6908	20.7824	22.4634	20.4499	19.7772	20.5291	19.7758	18.1728	17.5072	22.1501	18.8766	19.0359	18.8527	20.855	12.2793	16.9386	17.8897	21.3402	18.336	18.4354	18.8688	16.622	16.8987	15.8914	19.2645	17.9528	17.3324	16.0428	19.0323	20.0524	16.4726	18.6931	17.1641	19.5868	21.7199	17.4326	20.8526	19.3695	21.8071	23.6408	18.3863	18.9513	18.2111	18.8943	24.5488	19.8566	18.4023	17.8474	19.7581	18.2519	20.3911	18.5939	16.9227	17.4692	19.3004	18.5803	20.6586	17.3101	19.2059	20.9163	17.326	18.4622	17.6924	16.3402	17.6749	17.7126	18.6717	18.2788	18.7596	18.9499	17.8795	18.2653	21.0638	22.9108	17.9429	18.7267	18.9143	18.5696	18.0057	19.0909	19.547	17.57	17.5918	21.284	19.3126	20.7409	16.8879	21.581	19.0285	22.162	18.2521	16.6458	22.4615	17.1279	18.6955	20.7294	16.3809	15.2578	18.1883	15.9942	17.1807	18.485	19.3003	18.3067	19.9656	22.2751	19.4276	21.6999	18.6083	18.173	18.598	17.8209	21.2927	23.1859	20.3463	22.1329	19.9447	16.9147	22.9618	20.5557	17.7886	20.7626	18.7311	17.3631	19.5435	20.8835	19.0842	20.3817	18.6321	18.2755	18.8992	19.0221	15.2558	17.5047	17.5102	19.2424	16.9195	16.6548	18.2042	20.9723	19.6686	20.4379	20.5401	18.505	19.7878	16.0947	20.7986	18.6114	18.4501	18.9926	20.7773	19.8772	19.716	18.4239	18.7059	18.0883	16.6873	23.2196	19.216	17.82	18.6058	19.8798	18.7672	19.2239	19.4023	19.2475	21.6229	19.5857	21.9011	19.5672	19.6089	18.7854	19.1991	17.1227	17.4916	17.6157	18.5431	21.9813	15.874	17.6713	18.7372	20.9161	18.302	18.0452	18.9561	22.342	19.1272	19.9754	17.5585	18.5351	21.8302	21.5087	17.4174	20.3804	18.3576	19.7607	16.3246	20.4785	15.1023	17.5234
chr1:89772163-89772463	1.47041	1.3901	1.05592	0.2094	1.5899	2.15145	1.01055	0	2.65512	0.53698	3.62081	1.2605	0.14667	1.10328	0.25083	1.16064	0.45093	1.89686	0.80095	0.37485	1.57984	0.73265	1.47294	1.63237	1.22903	1.55793	0.99998	0.74351	1.48121	2.41677	1.13928	1.03075	0.82193	0.46027	5.06408	3.17662	1.03747	0.84716	1.52264	1.1237	2.1693	0.64368	3.70625	2.63323	1.51751	1.36472	1.43219	1.29674	2.73644	1.57943	1.14917	0.89663	0.57279	0.78232	0.7058	0.79571	0.19948	1.14121	0.75795	1.02243	2.71743	2.2163	1.19576	0.70568	1.21265	1.08378	0.49603	0.49946	2.36623	2.74465	2.29056	4.95892	0.56518	1.05703	1.40817	1.00767	1.55086	0.94952	1.59181	1.36455	0.43385	1.49969	1.17737	1.32437	1.73995	0.52363	0.92739	0.50958	0.28658	1.73602	2.26305	0.79426	0.66939	0.68323	4.51659	1.82931	2.71015	2.3388	0.8979	1.27124	7.1226	1.19804	0.51702	2.5456	2.38069	0.54019	0.27897	1.44279	0.51855	1.09337	3.54192	1.0345	0.46193	2.309	2.07179	1.40353	0.94413	1.63132	1.40441	0.3741	0.67857	1.45415	1.09507	1.46277	1.69489	1.87615	1.14122	1.55466	1.07985	1.71816	0.21528	0.26426	0.83485	1.61995	1.09627	1.07868	1.5002	0.45249	0.97099	0.8158	0.95335	0.93695	1.40471	2.55622	0.69709	5.19954	0.98216	0.97045	0.5034	0.7792	1.39745	2.21509	2.27354	0	0.48123	1.02492	1.92298	0.53476	0.43988	0.80414	1.83126	1.61101	1.66045	3.8593	4.53105	0.95804	1.63051	2.31226	1.03354	2.19732	0.86837	1.2907	1.13708	0.56368	1.11935	0.89186	2.95831	0.99413	0.97299	2.75197	0.55535	1.09324	0.93993	1.70135	2.51901	2.22584	0.89699	2.11802	0.67111	1.79225	0.36943	0.9848	1.82294	0.58326	0.81067	1.38832	0.79338	0.57914	1.02955	2.36115	0.30665	2.39494	1.15451	1.72651	0.44054	0.07207	0.04432	1.72901	1.44949	0.81878	2.04284	1.91882	2.27923	1.54042	1.17619	1.0085	0.55496	2.50238	1.13229	1.75537	1.45768	0.88977	1.38608	1.37074	0.62988	1.26706
chr1:89780686-89780986	4.56143	6.58223	14.4507	5.98833	15.2577	1.79794	1.99917	0.2399	8.68747	12.9057	11.6234	7.43563	8.90283	9.63714	12.6996	4.20847	11.0653	6.45603	15.9623	1.76994	11.1202	7.34298	12.6512	4.48861	4.95469	13.6249	13.7758	3.10585	1.80808	5.08818	4.0772	9.0293	11.2152	3.84719	11.6381	6.29205	17.6457	10.6634	10.7422	3.15137	10.3053	12.6021	8.5445	4.29533	14.3586	14.6044	13.763	14.0977	12.2133	16.0086	2.26195	9.22529	14.6138	15.5055	9.98133	10.0213	14.2713	7.58261	12.3669	9.14108	9.08409	8.19267	2.91127	4.33186	6.06326	4.47031	8.97578	5.99758	14.3044	12.0916	5.9736	5.20757	14.1434	9.81448	5.93147	14.928	4.88491	5.08794	5.54712	11.0303	5.73477	9.22225	3.05851	8.36338	4.30363	5.2722	4.14716	5.2834	10.9241	14.7245	1.67065	2.94175	2.11856	10.1468	6.81675	5.38419	15.3316	15.2706	4.00191	5.26249	11.0086	1.8804	8.81784	10.0861	15.3892	17.1741	4.03513	6.86868	5.92266	4.46821	16.2981	7.64024	15.0934	4.31229	10.0507	3.8779	6.69315	13.6557	6.9188	17.1318	5.54232	9.86187	11.6235	13.4476	6.2989	18.087	12.8582	10.7401	1.44821	0.68592	1.91741	2.08947	4.27337	4.98677	14.3811	4.20072	10.1305	4.09409	5.24082	4.05379	8.03745	4.07708	2.55025	12.6724	6.21954	8.74489	3.2307	4.27916	2.8956	14.5186	2.69069	3.50801	14.2731	8.45804	6.79105	13.8613	10.466	12.851	12.2079	16.4968	11.4858	14.1059	12.0761	7.60994	6.30536	5.68141	12.7005	1.59381	5.88516	14.4282	5.52109	16.8899	5.24641	15.0036	9.93833	5.50733	2.44236	7.30491	9.32216	8.8152	3.27575	10.9856	14.467	3.58697	11.3669	10.6575	4.9791	2.62748	14.5028	1.56964	6.69669	5.83095	2.7885	10.9509	2.51871	8.89649	5.17263	3.50637	10.5799	13.253	9.6965	9.49273	11.5188	5.70767	6.48206	13.3499	5.72172	9.87136	5.939	4.07553	12.6479	1.25665	2.0547	3.44315	6.76961	5.60271	1.61941	9.498	7.48557	2.88104	18.1265	9.3878	13.4301	2.82842	19.5678	5.65137
chr1:89796664-89796964	1.2399	1.89994	1.70764	1.32915	3.24593	3.29206	2.09148	1.33373	1.53699	1.2082	1.81869	1.6396	2.13963	1.20498	1.53769	2.76585	4.54634	2.92345	1.03263	0.95504	1.40521	1.27141	0.78442	1.03064	1.38868	2.74319	1.30479	1.34566	0.921	1.68924	2.91596	0.68716	1.20898	1.97346	2.13844	3.08787	2.70263	1.37907	1.09826	1.86884	3.14876	2.54751	2.39708	3.078	1.84192	0.38505	1.89961	2.48272	1.51738	5.98673	2.43181	2.32757	0.37063	1.89388	1.41814	3.31057	0.40732	1.42223	2.51422	1.28386	2.2565	2.52339	2.63567	1.24735	0.61582	0.76988	1.32391	1.05383	5.53777	2.10665	0.47358	1.78947	1.05086	2.47662	1.01673	0.71056	4.29546	1.47344	2.44193	2.83683	0.90354	2.61295	3.16031	0.39021	2.03277	1.27321	0.57356	1.59368	1.15907	5.10886	2.74915	1.42123	0.98807	0.07192	0.73584	1.11443	3.04502	1.16446	1.00927	2.02736	3.30808	0.85293	1.6284	2.23164	2.14816	1.43137	1.19065	1.55767	2.23636	2.16021	0.71842	0.66517	2.77068	1.40946	3.04339	2.06348	0.61291	1.34057	0.13641	2.563	0.96687	0.81364	2.93261	1.79481	0.53986	2.48198	0.81615	2.91874	1.57562	0	2.03939	0.61811	2.01844	0.8989	0.30375	2.09696	1.78802	2.09901	2.06208	1.61528	0.90429	2.53537	1.69478	0.55104	1.7547	3.68881	3.03982	1.11502	2.79642	1.3266	1.87577	2.28456	1.08043	1.15758	0.67373	2.00228	1.57214	0.48631	3.08218	0.46166	3.099	0.46833	2.5764	2.88548	4.91164	0.70801	1.20168	1.37744	1.14768	0.96074	1.69939	2.62394	0.7287	0.83611	3.17198	4.01062	2.52175	0.48303	1.31211	0.14638	1.48735	0.90283	1.14025	0.64219	1.15554	0.17346	1.27862	0.8452	1.67529	0.94896	2.20193	1.45217	3.59449	1.48026	2.22173	1.18504	1.51503	0.72362	0.93819	2.64963	1.05217	0.66086	2.34431	1.44155	3.14098	0	1.67005	0.65008	2.08744	2.24131	2.70966	0.71521	1.46583	1.62915	2.12923	1.61169	2.03042	2.69631	2.37889	1.92893	2.09915	2.82169	2.53707	1.94795	2.61349	1.06614
chr1:89799439-89799739	1.28753	1.43374	0.74781	1.40045	3.543	2.99517	1.486	2.49216	0.58938	4.5898	2.81741	2.1622	1.38601	4.52133	1.49144	1.19427	6.02017	2.15665	1.32074	1.21093	1.97608	1.20711	0.51272	1.8415	1.65089	1.42733	0.8733	1.25303	0.78931	1.37163	1.15396	1.61221	3.43814	1.52655	1.3135	2.55897	2.59894	1.16869	1.88407	2.49776	2.26002	2.19827	3.65416	2.04467	0.8356	0.79033	0.87989	0.44014	1.57294	2.0604	1.43526	2.05039	0.2364	0.72279	0.75692	1.30254	0.70031	0.53563	1.05325	3.33371	1.1389	0.75361	1.91629	1.69155	2.10385	1.92102	0.5991	0.9933	2.17548	1.98071	1.01057	2.64529	0.53083	4.24975	1.11543	1.16658	0.67166	1.42112	2.78753	6.48966	1.54837	1.55349	1.24213	1.67956	1.9562	1.79531	1.17312	0.83912	1.76188	3.27923	1.7317	0.71708	1.48299	0.32563	5.34097	0.92437	0.69087	0.71304	1.90667	1.52062	2.70083	1.43732	0.68596	2.59241	1.25766	0.61634	1.16534	1.61741	0.85541	1.08879	0.17574	0.43548	1.10731	1.67227	2.11671	1.55452	1.55466	1.05686	0	0.66844	1.4142	3.69479	0.70519	6.01761	1.64985	2.34228	0.69165	6.77906	0.83298	2.00986	1.40218	1.01473	1.38677	1.07758	1.38398	2.01407	2.74517	1.58709	0.87436	1.28061	1.06717	0.69582	2.10276	1.79738	1.23652	3.28946	3.26256	1.29976	1.79378	3.12583	2.99911	1.41623	0.57127	2.3488	1.2236	1.65878	1.07689	1.33367	1.25545	0.79066	1.6833	0.49005	1.47136	2.75505	4.61225	2.06863	1.72965	1.53356	0.79146	1.13513	1.40827	5.59928	0.41475	1.93629	1.97016	0.57398	1.96364	1.07209	1.71322	2.64732	1.11895	0.71241	1.73734	1.24034	1.11683	0.84827	0.8741	1.43735	1.73772	3.74725	1.24134	1.87723	1.4731	2.82358	1.41212	1.29249	3.65671	0.2413	4.14983	0.97182	1.23478	4.88823	3.84834	1.19257	4.82656	7.85134	1.07557	1.79629	0.81892	1.54374	3.60519	0.71408	0.82704	1.92345	1.77801	1.27423	0.79978	1.13158	0.90404	1.19156	0.60849	1.72574	0.74621	0.57471	2.11662	1.52042
chr1:89804680-89804980	17.6258	19.4194	16.4465	17.2371	17.9977	18.7431	20.1205	19.1029	17.7789	18.0506	17.3512	18.6864	18.4248	16.9263	18.2698	18.2043	15.4223	16.8856	18.3885	21.0251	17.0265	18.441	18.3411	19.2235	17.1255	18.7121	19.5145	19.2317	18.5598	20.682	17.7377	19.6908	18.4417	17.7138	18.9918	19.5195	19.1334	18.7896	17.298	20.4807	15.7891	17.4456	17.2504	16.3268	18.089	18.0233	17.9064	19.1975	16.9713	17.1053	17.3957	16.1989	18.2952	17.8518	17.0007	17.92	17.6006	18.2442	18.6399	18.0193	18.7905	16.0453	17.341	17.0576	17.6178	17.3573	19.5396	19.4139	16.3163	20.0287	19.8038	15.7082	17.2959	18.0165	20.3231	17.2834	19.9394	17.6852	16.2547	16.6106	18.3441	15.3668	17.1428	18.4397	17.9535	19.6604	20.8508	19.8056	18.4168	19.029	19.9423	19.1	18.7007	20.9903	17.0461	19.2266	18.0013	18.1277	19.0201	20.036	19.4554	20.003	19.6655	18.5624	17.616	15.2026	17.9381	18.769	20.584	19.6356	18.9179	18.4421	19.0027	18.7943	17.0828	19.7402	18.9061	17.9265	17.6375	17.1866	20.0948	19.7932	19.9137	18.963	20.1373	17.2426	17.9118	18.9671	17.2887	17.3986	18.1829	19.9557	17.9237	17.9099	16.8548	17.5244	17.8165	18.3211	18.1972	16.5577	18.3424	20.8895	17.1468	18.3371	19.5149	16.9103	15.3778	18.1062	17.7108	17.9619	15.7248	18.7773	18.0381	17.1542	19.2933	18.3248	17.5289	19.9274	16.537	17.9583	16.5805	18.3537	17.7158	20.8685	16.7581	17.9883	16.6701	17.9446	20.3551	18.9393	19.9907	17.6171	18.8721	18.0803	16.9233	20.941	19.7132	17.0261	21.5477	17.2641	18.2004	17.9254	18.1846	16.9893	16.4588	18.1095	17.5684	17.5104	17.4319	19.586	18.3086	17.8401	20.2269	20.6745	21.399	17.5088	21.0595	18.7364	18.424	18.218	19.7944	16.9495	18.1226	17.2951	19.5026	17.6754	18.4325	17.7986	18.41	18.386	17.0477	18.7368	21.3956	18.1681	17.2107	19.5017	19.2141	18.4606	19.1368	20.5412	18.271	17.3292	17.3915	18.3726	15.9577	16.6298
chr1:89821101-89821401	3.07988	2.01207	1.79221	4.13395	2.21394	2.72687	6.67122	1.99619	0.88154	0.45946	0.99613	3.1514	2.93662	2.47372	2.15655	2.01694	1.0634	2.40391	2.36113	2.57257	1.39882	0.21239	0.59478	2.10155	3.69139	1.15055	1.99676	1.67913	3.15361	0.17904	3.69823	1.67847	0.63757	3.56819	0.4016	4.26782	0.53246	2.18016	1.18143	2.51402	0.98073	0.31407	2.61817	3.53021	3.14196	1.68014	0.85024	1.3702	1.07568	1.14727	2.74389	3.80677	1.74473	0.46864	0.02393	2.01378	1.2649	1.93458	4.12744	3.13046	1.69594	2.65343	3.0082	1.47673	5.41659	3.15292	3.09007	0.57159	3.62641	0.33026	3.39271	2.89721	1.00911	1.39967	5.35991	2.08397	0.38113	2.28283	4.86143	2.44235	0.12407	1.2182	2.92129	3.76153	1.76864	1.60802	3.8278	0.08537	0.5727	0.75331	0.60312	2.9565	0.76519	0.14548	1.30604	3.20704	1.07692	1.54982	2.83857	3.92637	0.86623	0.51958	4.61906	0.61208	1.63569	0.59611	1.91811	2.37432	4.18581	2.16411	1.92234	1.37811	0.88401	1.03418	1.31094	5.23972	0.77544	1.34612	2.81405	5.09348	2.48168	5.62952	1.82322	0.71179	1.5463	2.23078	1.68784	1.15733	1.27095	2.36202	1.88152	5.51526	2.70005	3.71071	1.0855	1.46841	2.80671	2.89428	3.77096	4.89807	3.70135	4.75272	2.54485	0.714	4.09953	1.93301	3.40365	1.24398	2.24432	2.38671	4.16853	0.25933	1.60116	3.3859	3.49555	1.60678	2.24359	0.87373	0.62659	3.5364	3.41867	1.89498	2.0888	1.43905	3.54327	7.46138	0.21345	3.36389	1.42613	0.84342	4.42185	0.63117	3.69933	1.21912	2.1538	0.39961	3.61089	1.31754	0.81163	2.02082	1.00856	1.34922	0.30432	2.69336	2.22853	1.20608	1.21196	4.34241	2.44645	3.62524	2.83528	0.48072	3.5743	0.95494	3.39042	1.03566	0.91156	3.60939	2.81364	0.79707	4.02451	0.99803	2.53536	3.62324	1.29641	2.77786	0.61332	1.60616	1.6794	1.56132	2.47471	4.58543	4.36202	1.95908	1.2245	2.74341	3.84428	1.82059	3.29593	1.23697	0.55595	0.99674	0.52763	2.40691	0.64808	2.822
chr1:89834152-89834452	1.48555	1.29409	1.7254	2.57896	5.82341	3.13188	1.47105	1.31944	4.02744	2.45967	4.28541	3.72972	5.80761	4.00743	2.60827	1.96469	0.0539	2.0534	2.51672	3.45527	2.46726	0.77161	1.34768	3.57457	1.6375	1.08158	3.98788	2.84516	3.49298	2.61711	0.75304	4.38201	2.58943	1.70022	1.17222	3.11051	1.01567	0.87955	2.24344	1.11471	2.1138	4.76189	1.66262	2.11406	2.00052	3.17237	2.62819	4.59328	6.72023	8.32263	1.68477	1.32064	3.91137	3.52238	1.40943	3.26808	6.36123	2.9958	2.64664	0.00446	4.7123	1.72679	1.29993	1.09087	4.72508	3.05173	0.49489	6.22114	5.28909	0.44034	0	0.865	3.11273	4.54081	1.10823	2.20856	3.30623	1.82225	0.41079	3.12453	1.15341	2.05572	1.17401	4.68338	2.61569	2.55351	4.25453	5.95886	5.20561	3.95255	2.89556	1.48681	1.09845	2.22139	1.82089	2.38367	3.68235	2.97846	0.61948	0.79541	4.52057	0.87262	1.1582	2.24805	7.39417	2.01558	1.49498	4.91718	1.31924	2.17644	0.66628	1.26192	11.6056	2.44506	1.08307	1.76682	2.03877	6.43461	2.02781	3.91018	1.54354	3.33496	4.95361	3.87465	4.84257	5.99553	4.79597	2.75357	1.44947	1.52819	1.99312	1.59902	3.37021	1.53931	4.27408	1.80757	3.22303	2.42268	4.82299	3.38041	1.19328	0.80116	3.56778	1.14072	2.0564	2.4004	3.75174	1.75442	2.50429	3.26098	2.40604	6.55887	3.62348	3.31438	4.53674	3.02259	1.28413	5.4509	5.3515	9.51376	2.00673	0.82617	1.88305	1.84024	2.44274	3.9589	7.81003	0.8159	1.69706	4.65466	2.51123	4.45618	3.87413	2.90495	0.29262	1.09348	2.50207	2.32209	6.81252	4.10938	2.29151	2.90495	4.66114	2.51656	2.62564	4.66658	2.50713	0.20948	1.67777	3.02803	2.75128	2.18659	2.00415	4.08267	4.15327	5.33228	3.24299	1.53707	0.98476	2.24631	1.71182	0.90414	2.07636	2.75897	1.00552	1.63173	4.43303	1.77052	3.82685	2.22382	1.87597	4.62783	3.72059	1.27999	2.22177	1.65354	1.47007	1.40842	2.77424	1.88593	3.02898	2.64662	1.30594	1.94593	3.90426	3.35945
chr1:89843283-89843583	15.132	13.8719	11.1335	15.6951	13.9674	11.3971	14.836	18.1662	8.14792	10.2385	0.36616	18.3128	17.1776	17.0031	7.76452	6.13316	8.0082	14.6617	11.7723	15.499	10.9905	6.08927	6.20861	15.0532	20.6041	13.3029	15.9522	12.7963	15.081	5.51915	15.2697	7.78375	10.94	15.7149	12.8724	11.3077	7.29784	15.5111	9.86564	11.8052	6.97457	6.41929	13.9537	11.8984	16.9895	13.0482	9.1567	12.4221	1.24325	12.2949	14.9444	14.348	8.8273	6.13208	5.75301	14.0651	14.5204	13.6385	14.0167	16.5141	6.81517	13.6367	17.2764	14.6488	16.3528	16.9197	14.0922	4.72637	14.9431	9.40193	7.27886	10.0898	7.59652	8.69018	17.3341	14.1037	4.7324	14.1944	17.2342	14.8774	2.91858	14.8515	11.3974	15.4034	12.7442	16.3054	14.2943	3.91627	10.6127	10.7004	4.50584	13.4056	6.75432	5.35631	13.1983	17.0401	11.7267	11.6381	16.7728	12.7951	1.09891	3.96115	18.0517	6.64283	12.0374	3.99225	13.3509	15.8762	11.7212	13.548	2.38113	7.17566	12.8411	16.2913	9.52609	14.4425	6.63871	6.538	16.5017	16.4904	13.5379	13.7585	12.3093	5.15175	14.0563	13.7817	5.80747	9.08176	12.9426	12.5122	11.4597	14.6618	13.7342	15.9722	10.2913	15.1034	15.1814	15.2561	13.7704	18.7437	15.1582	14.354	11.4863	12.7175	10.4143	0.21122	14.1155	10.0775	12.6541	12.1316	16.0374	9.84225	1.38647	16.8174	12.3511	12.8748	1.09219	4.16031	5.95526	15.1177	14.26	14.967	11.8512	8.41953	16.4296	17.5925	9.54739	11.0134	8.73731	9.13476	13.3493	12.455	15.7359	13.6728	15.695	10.2355	12.3129	17.5292	4.37899	11.4047	10.5675	11.2022	8.22352	18.7785	11.6684	8.63478	5.79608	15.4904	11.9128	12.1821	9.72114	4.20348	8.45164	9.06196	11.9018	8.03886	5.5093	12.9302	17.198	12.0804	14.448	8.30134	12.797	16.9418	11.2843	14.7845	6.18864	10.7566	14.0777	12.6426	16.3716	15.5948	12.8701	16.2452	9.39827	17.0567	19.3522	18.8991	11.4127	11.5411	10.5217	9.84345	8.39771	14.7149	7.97415	15.2094
chr1:89873288-89873588	0.638	1.52948	1.06114	2.11969	1.26566	1.55903	2.21466	0.0401	1.54734	1.89789	5.94983	0.69862	0.42528	0.35597	2.39415	0.57297	0.79675	0.61785	1.5567	0.78022	2.06084	1.42144	0.77866	1.28017	1.53647	2.30888	1.33152	2.43717	2.62414	0.65477	1.77851	0.32297	2.56574	0.95933	0.96132	1.50586	0.47514	1.17897	0.531	1.33546	1.41015	1.64885	1.35696	3.33442	2.03536	5.19553	0.42417	1.10227	8.73812	3.46782	1.5565	1.50625	2.29701	1.92239	0.91461	0.82126	3.09848	2.96736	1.13624	0.29403	2.02719	0.78216	1.77084	2.00306	0.8153	1.63448	1.79827	1.17702	1.81266	0.39531	1.56313	0.88499	2.73552	0.31277	0.47023	2.79862	1.50741	1.34619	0.70177	0.64824	1.09807	1.98909	2.20426	2.48749	0.65705	1.7468	2.84854	2.01114	2.00672	2.48579	2.08609	1.19125	0.50382	0.4569	0.30467	1.97011	3.42718	1.99058	1.0218	1.2233	3.40161	0.29393	2.20445	0.81813	1.27421	1.37902	1.32741	5.04415	1.26168	1.01757	2.7443	0	1.42293	2.38634	1.02128	1.56397	0.90749	2.461	0.44726	2.29028	2.22437	1.1051	2.2059	0.89892	5.90018	1.99007	2.19799	1.20122	1.16563	0.73467	1.28736	1.33923	1.57893	1.84577	1.44144	1.39985	0.59454	0.76101	1.23419	1.72144	0.83924	0.43127	2.37784	3.06532	1.37745	2.35696	1.81297	1.97293	2.51913	0.7792	2.31265	5.03378	1.82755	2.23756	1.92919	0	1.58411	0.43225	3.05219	5.89199	0.45454	0.82414	0	1.618	0.54184	0.21909	1.99574	1.04712	1.73344	1.15415	0.56683	2.33769	1.30426	0.90987	0.47161	0.2107	1.22941	0.5628	1.06745	0.95579	1.84476	2.98078	1.55114	1.09638	1.53561	1.73308	0.78101	1.46351	1.71754	1.95688	0.37823	1.46198	1.01695	1.22846	2.78696	0.98407	2.351	0.28775	1.00795	0.97855	0.54516	1.30541	0.6142	0.98638	0.68436	1.19641	0.53178	2.28594	1.81386	1.81492	2.32781	2.35086	2.90999	1.54782	1.06922	2.62744	0.64972	0.85199	1.80484	1.90933	0.7099	1.08543	1.08369	0.67729	7.65712	0.90304
chr1:89918890-89919190	0.98144	1.12485	1.85491	0.62049	1.3024	1.21933	1.97584	1.0367	0.8047	1.04174	0.94378	0.64089	1.26825	1.03032	1.42629	1.38166	2.09401	1.87354	1.44471	1.30056	0.88643	1.26946	1.12484	1.65906	0.96214	2.60589	1.15907	0.77914	1.86857	0.40014	2.32961	0.73591	0.46586	0.11416	1.29239	3.49711	0.3361	1.90377	0.29856	0.92393	2.2102	1.03704	1.56318	2.22276	0.96662	0.05962	0.8184	2.15104	1.60177	1.31185	0.70372	1.15222	0.49075	0.63401	0.66556	0.66015	0.2389	1.25612	1.70978	0	0.80146	1.36695	1.505	1.1661	1.08284	1.66153	0.77577	0.32405	0.57464	0.79812	2.271	2.36819	0.85267	0.67405	1.55305	1.21128	1.35205	1.14045	1.08404	0	1.73284	0.7765	1.61335	0.76108	1.25039	0.92532	2.29053	0.48792	0.26493	4.91558	1.58838	1.18187	1.58812	1.45046	0.39553	1.07962	1.24827	2.62529	1.61484	2.62701	1.12162	1.71768	11.1302	0.67222	1.11887	1.74669	0.8476	1.65177	1.03272	0.91714	0.7416	0.69457	0.836	0.89237	0.56029	1.86168	1.07454	0.69261	0	0.43335	1.10219	1.06724	0.47157	0.86009	0.8923	7.6437	1.29684	1.05684	1.40984	0.24713	1.62466	0.88013	1.60878	1.69301	0.35254	1.11084	1.15282	1.49255	0	1.91491	1.31896	2.34665	1.07553	2.16997	1.24219	0	0.67676	1.35482	1.44753	0.73245	1.62783	1.82585	1.08044	1.88126	2.1245	0.39125	1.08623	1.25162	0.37216	0.96168	0.78642	1.2213	0.97479	1.45435	0.63346	0.66221	1.0498	1.06694	0.91438	0.56122	1.89706	2.22229	1.63063	0.81128	0.23722	0.9627	1.6376	0.55394	0.9832	0.68886	0.81241	1.43385	1.33671	1.14291	1.47851	0.66314	0.72792	2.17816	1.04924	1.77968	1.33699	1.26784	0.1163	1.074	1.4271	0.69993	0.42358	0.64106	0.47518	1.58482	0.41841	1.19366	1.02771	0.74146	0.91135	0.50739	1.41048	1.45442	1.72476	1.50117	1.35129	1.37006	2.16697	0.81022	1.23581	1.43115	1.7268	0.666	1.32134	1.47754	0.72578	0.23274	1.51255	0.73087	0.88238	0.97795
chr1:89943558-89943858	0.72764	1.51357	1.75325	0.68772	1.18883	1.45546	2.18198	1.47699	1.65701	0.55357	1.42181	1.79934	3.33259	1.75994	3.44679	4.5406	0.14993	0.51626	2.55755	3.67853	1.47644	0.71316	0.81908	1.7659	1.20252	0.70331	1.72991	1.37061	1.87182	2.68076	0.97127	0.65258	0.42082	1.18043	1.83435	0.77231	1.31955	0.63195	3.03022	1.24956	2.42189	1.07669	1.21446	2.01761	1.47185	0.59977	6.22479	1.35255	2.08818	1.55661	1.94649	2.15085	0.58597	0.79129	0.86676	1.26533	0.45749	1.33804	1.35697	0.61257	3.07704	1.18427	0.86915	3.47874	0.40844	1.91223	0.87343	2.15185	3.81431	2.96482	3.14949	2.496	1.62556	2.39747	0.82864	1.91872	2.35655	1.01828	1.85569	0.64824	1.99136	2.3949	1.44232	2.58101	1.82532	2.11743	3.33151	1.88816	0.591	1.15012	2.41778	0.72354	0.6231	0.61396	1.16345	1.23694	2.31008	0.49394	1.19303	1.38765	2.24322	2.31605	1.26609	2.35279	0.9045	1.70147	1.78064	5.10353	1.4131	1.83221	2.58848	1.73642	1.23635	2.01679	0.24984	0.44045	1.22794	4.77895	1.34626	2.48661	2.48091	0.93975	1.66697	0.65511	2.26199	1.49471	3.0471	1.48998	0.54497	1.44749	1.27875	1.05258	2.78537	1.5277	3.40338	0.88575	0.78789	1.62053	2.38149	2.43988	1.10508	2.06804	1.57608	3.33964	1.37455	0.46389	2.3292	1.58867	2.02959	5.46178	1.49526	1.83302	2.08185	0.6065	1.41975	0.95588	1.42115	1.30428	2.83166	4.42071	2.02615	0.84176	1.35856	2.25523	1.46481	0.61022	0.88373	1.14787	1.24049	1.94855	0.99421	1.98762	0.50856	0.71796	0.89066	0.51586	0.61059	1.00299	2.90224	1.44425	2.90735	2.02675	0.6369	2.24828	2.00515	1.51971	1.74016	0.68652	1.01412	0.90366	1.60088	2.26336	0.54094	0.9499	1.35327	1.84224	3.46262	0.89238	1.52813	0.24806	0.80984	0.95969	0.93177	0.43392	0	0.81586	0.99139	1.4389	1.49288	1.25411	0.44124	0.86338	2.39997	1.08446	0.93057	1.87395	2.30695	1.41159	1.25269	1.96156	1.06913	0	1.269	1.02199	1.75566	2.1701
chr1:89953240-89953540	3.70116	4.27781	7.85619	10.3313	9.76794	1.50241	2.99897	11.2358	4.77278	3.7293	13.1021	4.22731	2.67283	12.0433	5.91539	2.52711	4.18292	10.4229	8.08044	2.47074	11.6874	10.5366	4.75231	2.48704	3.20754	1.06757	12.9601	5.27468	4.41691	1.2187	4.06442	4.58875	6.70254	7.26459	2.27577	2.65832	9.98876	3.81114	4.45073	6.44684	10.1388	7.23207	14.0734	4.05578	6.32045	7.10299	3.56802	10.3756	16.8667	14.8141	6.11854	4.94075	3.50851	4.75357	4.48822	7.45312	16.2496	6.04232	11.4705	10.2875	1.88677	11.8631	2.96987	2.13057	5.05641	2.2731	8.02149	5.84895	6.6528	12.1427	3.96761	13.0997	1.96608	6.10389	4.23468	10.5101	2.58557	3.21847	4.14072	12.8289	3.88622	2.10902	1.65097	3.6678	1.6234	3.57577	13.158	6.8687	5.00947	7.90249	2.90489	5.50572	2.04913	13.0501	15.4591	4.07511	9.84225	7.42507	3.35497	4.86749	18.0938	1.62451	16.8357	6.98015	13.7757	6.64762	1.3802	7.87533	6.43648	4.41705	7.56981	2.92342	16.7213	2.65133	3.00102	3.76242	6.39559	6.15984	9.97236	12.4383	10.5802	9.77243	9.37063	3.11874	10.8638	10.0739	14.3432	7.80434	2.53689	2.30153	3.36263	0.89581	2.89944	2.98158	4.18349	2.71838	9.386	8.6803	1.57403	3.10894	4.12425	11.1163	2.9276	16.2708	4.94355	12.8154	2.41405	3.86103	3.80321	7.02355	2.42243	4.92859	8.66534	14.4979	3.87362	14.8664	3.86361	9.04346	11.6467	10.8634	4.97136	1.91736	6.5845	13.6137	11.3639	2.66247	4.57783	1.09172	3.18089	3.77636	3.06894	7.59287	13.3481	8.0462	12.3516	1.66564	9.53953	13.9219	6.39421	8.34129	3.05718	6.50104	4.61748	4.16216	4.30771	8.71677	7.33024	4.14058	4.89708	7.03276	4.74836	3.50521	4.257	6.84688	6.72614	3.75956	4.14289	5.61711	9.87435	5.93158	10.6187	7.18556	11.2433	5.36695	4.2642	11.4304	5.3142	5.21587	7.18524	4.01698	9.82147	4.75221	2.23264	2.91325	6.53108	10.1986	12.2723	4.90014	3.15038	10.5859	11.5283	9.21281	3.96746	3.23782	14.6489	4.01329
chr1:89962082-89962382	1.75914	0.74934	1.41938	1.11645	1.00627	0.94177	1.74206	1.06253	2.00037	0.79744	0.92726	1.29159	0.95593	0.70751	0.63616	1.57977	0.23494	2.03675	0.57589	2.42511	0.87417	0.45985	1.95049	2.58601	2.09899	0.88824	1.89301	1.08081	1.70221	2.11149	1.70159	1.66981	3.79302	2.47745	1.32427	0.78038	0	1.34956	4.36745	2.36926	3.0324	4.5936	0.98715	1.55084	1.55957	2.44555	5.73025	1.2418	0.51762	0.93716	1.61197	1.19907	2.02307	2.83999	0.38281	0.95093	0.50765	2.21642	1.70978	0.31853	2.63814	1.23518	0.62934	1.61448	1.26015	0.33826	1.58732	1.22924	3.08262	1.43112	2.13592	3.0642	2.90975	3.58727	0.81338	3.37206	3.23966	0.78795	0.86437	3.18611	1.43593	1.23198	2.20868	2.08867	1.63669	1.31805	2.11735	2.51755	5.74701	0.62001	3.35148	1.07306	2.47818	0.5817	1.9367	2.96183	1.17393	0.39639	1.03015	1.80033	1.56658	1.44999	1.02182	1.93852	0.74814	1.08751	2.09831	2.05416	0.4835	1.28096	0	0.85075	0.2518	1.33498	0.42371	3.18979	1.64056	2.18894	0.85427	3.30191	1.67879	2.76379	0.66794	1.76116	1.35848	1.4809	1.28647	6.2683	1.27917	0.75485	0.27412	1.30116	1.5419	1.76755	3.07434	2.14956	1.37639	2.55583	1.53826	1.6405	0.77526	2.06814	2.27071	0.88263	2.90246	1.62658	1.76493	1.63981	1.69256	3.20644	0.48977	1.39799	0.49281	2.1568	0.41188	2.61753	1.15014	0.81797	0.42492	1.14936	0.51619	0.66284	1.88816	1.64934	1.2821	1.11895	1.91421	0.85389	1.02601	2.31148	1.2456	1.06441	0.58705	2.54597	1.94609	1.00447	1.52037	2.4447	1.99874	0.91962	1.50798	0.88067	1.0067	0.86184	0.70474	2.35631	1.40419	1.08072	4.09128	1.91866	1.81637	2.03748	0.91418	3.7617	2.76593	2.85905	2.06188	0.61799	0.88736	0.73866	0.86136	0.41651	2.07746	2.19419	1.00552	5.20653	0.7369	1.71542	1.13811	1.77172	6.6207	0.9713	1.59927	0.83553	1.17458	2.88244	0.85611	2.06698	0.85499	1.27534	0.76855	1.96283	1.42979	2.24414	2.96142	2.1309
chr1:89987252-89987552	17.6053	17.8378	15.235	16.4606	17.5328	19.3913	17.8257	15.3194	17.3598	15.2798	14.8364	19.4513	17.4494	16.9693	18.715	18.2621	17.8554	17.294	16.1146	15.7096	16.4345	17.5542	16.8578	18.2607	18.5113	14.4924	18.3471	18.6456	17.282	20.7716	17.1111	14.8332	18.3611	17.479	17.5816	17.0612	17.8414	13.8982	19.0438	16.3375	15.7406	17.3484	17.1398	15.0288	17.6844	16.9133	17.1372	17.8962	17.5634	16.3987	18.4948	16.5509	18.1692	18.3208	19.598	16.3229	18.4455	16.3967	19.8965	16.5006	12.7112	16.2031	16.6908	16.2746	18.1501	18.9939	15.73	20.4214	17.1607	16.2607	18.092	16.693	16.2973	17.0191	18.8388	17.0297	17.2289	16.2349	16.1456	16.6216	20.8754	16.6985	15.191	16.9875	16.9318	13.9952	19.3867	20.2374	15.8917	17.3881	17.967	18.3234	16.3386	19.1136	18.0151	16.0477	15.6687	15.4113	16.5363	16.4153	17.9477	19.7054	14.7572	15.7812	19.709	16.9387	16.5705	16.7334	18.5779	18.8326	17.3013	14.7317	18.1746	18.7231	15.9124	14.7194	18.9615	17.8441	15.7322	17.4259	19.5977	18.9579	17.744	18.112	17.7459	15.8792	17.1175	16.4983	16.0189	16.5954	14.635	20.4201	19.0436	17.744	18.221	15.9068	16.2366	18.0378	19.4794	19.0167	16.4787	20.2029	17.4031	18.7169	20.2953	16.763	13.0558	17.9285	15.123	17.4679	17.8228	18.1527	15.7982	15.7023	18.1561	17.1428	15.4318	18.7208	16.9718	16.8207	16.3017	15.4877	14.8814	18.3343	15.5962	19.391	18.5479	17.2016	18.9671	15.1236	18.8551	16.9972	19.5124	17.8253	17.144	15.3095	18.0683	18.3552	18.5716	16.7566	18.3592	16.3213	18.1388	16.059	15.1006	16.8695	17.7608	19.3649	17.7329	17.4478	14.918	14.1327	20.2479	20.0254	24.63	16.1398	17.279	17.0652	17.4724	15.7746	16.9123	18.767	16.15	17.804	15.8018	16.2899	18.8257	19.2156	15.7368	15.7935	17.4331	20.667	18.5606	16.0153	16.3607	18.4369	19.3581	12.5759	17.1291	19.1682	18.3493	17.273	16.3129	18.3477	18.0208	16.8286
chr1:89995072-89995372	3.3154	2.94816	3.61975	2.55153	4.99339	4.49161	4.4286	5.65103	2.58428	2.59655	2.70007	7.9091	3.00661	8.12024	2.7152	4.13311	2.99736	2.95066	3.44113	5.53311	4.23759	0.62353	2.00718	1.86709	3.99254	6.24592	6.26091	3.1279	3.39065	4.54154	3.2423	2.81569	1.75568	1.70993	8.29507	7.28264	3.4555	3.6418	2.05364	2.4145	0.56665	1.62626	3.39365	2.30578	4.83012	3.81711	5.19816	3.45625	4.16418	4.03551	3.58999	2.0805	3.24335	1.82869	1.30394	7.1479	6.83243	4.1287	1.51925	5.85919	1.5049	4.27719	3.97853	2.71829	8.03303	3.10956	2.23381	3.53271	5.80124	2.74715	2.63782	5.01282	3.11588	3.12806	3.34517	4.18778	2.13705	2.97291	4.87257	3.82059	2.50995	2.15773	4.22598	7.69587	2.27326	2.20844	6.38698	3.76686	3.30541	0.84627	5.00862	3.47128	2.35423	1.80982	3.05548	4.60044	3.02338	4.0005	1.6747	4.71138	5.02218	1.00743	9.58977	1.12299	6.00233	2.41418	2.83948	6.23076	3.19341	3.865	7.26048	2.21725	5.45807	2.96215	1.66189	4.32359	3.47797	2.22298	5.32153	6.39553	6.31128	5.30738	5.06066	0.69003	4.73016	3.49509	2.75941	3.92708	3.64105	5.6767	1.36152	4.73153	3.69994	5.18472	5.08123	1.86761	3.69099	2.398	4.96216	5.24983	2.49132	6.34311	2.82513	4.30256	6.90768	4.06704	3.98228	2.84763	3.37214	2.642	3.97925	3.28117	2.38753	5.68862	3.68012	4.11583	3.30258	2.124	1.44091	7.21181	2.96642	2.68795	5.17487	1.32077	3.05252	7.97551	1.65985	2.56476	6.64388	2.90196	6.51145	4.00781	6.4977	3.27622	5.17453	0.87914	3.88895	5.3109	2.65695	1.36774	5.79354	4.24507	1.54857	4.77908	4.76172	2.509	2.50527	3.72672	4.98784	1.14222	4.01715	1.50087	5.3304	3.24761	5.54454	1.90842	3.226	4.21638	6.87292	1.93526	4.57795	2.72968	2.92291	6.06154	1.97909	7.3751	2.8858	5.69286	5.06804	1.57175	6.93644	5.93195	4.51199	2.65821	2.72501	5.90648	4.69089	4.77069	2.58483	2.58786	2.73451	5.94084	2.6743	3.00027	0.73472	3.48507
chr1:90001008-90001308	1.90325	1.90605	6.76641	2.53445	8.26245	1.85276	3.52938	8.82485	2.19069	3.3182	7.70882	2.21734	3.37898	9.83143	4.07687	1.07688	4.88832	11.057	4.32433	2.04927	8.16604	8.23053	3.03289	2.10422	3.11606	9.2831	9.10917	1.73854	2.61918	2.67165	1.45274	2.90078	2.65019	1.8763	6.88617	4.41172	7.17807	3.71046	5.40307	1.48756	10.6475	3.53037	9.45416	2.58279	3.66402	2.59364	3.27693	9.56477	12.3244	13.3005	2.41101	4.09771	3.10859	1.39379	5.97595	13.2199	10.8215	1.258	1.06901	10.1819	2.52842	7.29641	3.26477	3.17441	1.61011	2.36376	1.82545	0.92003	6.94722	11.9272	1.7031	12.9066	3.43463	5.14089	4.5414	3.80317	2.51831	1.6046	5.63683	3.96724	1.75342	1.56294	2.59656	3.88387	1.91492	2.38047	1.59615	1.32735	2.87505	7.74906	2.54364	0.55081	1.51755	2.14465	13.5402	3.22393	8.21164	5.42236	4.37766	3.29261	12.9334	1.62562	17.8725	5.50548	9.68656	4.04187	1.46562	2.72536	2.6062	1.39246	0.73774	3.98549	11.1599	1.6945	9.28659	3.58628	1.2777	0.74717	6.71626	6.34589	1.35331	1.98269	9.59314	2.82194	2.88976	13.5007	12.9754	5.40319	1.99307	0.22525	0.42464	1.05768	1.15971	1.56828	1.8805	1.98172	5.78926	1.46616	1.71324	3.44813	3.80795	3.62353	2.21429	12.4121	2.48958	11.526	1.0618	3.37723	3.32587	4.39668	1.46291	2.30154	5.81066	6.21833	0.89594	10.5684	1.86037	2.01789	7.53864	3.07296	4.55299	1.89228	10.2455	9.82629	9.3766	1.18455	2.55827	1.1406	0.85543	3.07562	1.64587	8.22969	1.43501	3.73962	12.9937	6.03955	2.48067	7.74948	0.72212	8.41288	2.36049	2.11502	5.4303	1.5487	3.85194	1.88965	2.23949	2.16704	1.59078	1.41132	2.65715	1.97206	3.49892	2.52101	2.42646	1.97045	4.38125	1.48547	6.31697	9.85193	4.40366	9.29972	11.8284	3.04656	5.56901	4.87499	1.98258	2.12002	1.24334	2.3776	9.50357	1.13044	1.4976	2.18699	6.2017	2.54608	1.13075	10.3415	1.55931	2.377	5.19656	11.0183	3.48402	3.13258	5.08308	3.20525
chr1:90035938-90036238	1.49979	0.51226	0.60473	0.63703	0.4672	1.40049	1.64403	1.31276	1.18326	0.20137	0.77123	1.26319	0.95033	1.5521	1.30322	2.41282	1.02147	0	1.03736	2.00137	1.27041	0.29033	1.01456	0.8562	0.56511	0	1.43179	0.42016	0.34535	0.71844	1.74371	2.21954	0.35608	1.13307	0	1.21185	0.38578	2.02326	0.42651	1.38067	0.28316	1.10001	3.64466	2.63252	0.99966	0.3355	0.68033	0.4205	0.9143	0.48953	1.64335	0.46077	0.68412	0.99664	0.78519	0.83304	0.37268	1.21741	0.89313	0	1.58861	0.99424	1.25435	3.05986	0.31662	0.97689	1.87887	1.07793	0.92262	2.20673	2.72737	0.45868	0.60874	0.74937	0.4113	0.39891	5.27842	1.26848	0.76167	1.80536	0.70133	0.97395	2.88894	0.42999	0.2445	1.21106	0.27188	1.12452	0.25219	0.47741	1.26774	0.99418	1.40288	0.11422	4.47917	0.92537	0.38983	0	0.92018	0.82737	1.15567	1.5471	1.39228	0.30875	0.62805	1.54203	0.55127	1.00337	1.06262	0.81481	0.97914	0	0.32698	0.84797	1.5984	1.46898	1.91941	1.09696	0.26836	0.68394	0.11963	0.96726	0.5676	0.64389	0.4608	1.58619	0	0.68839	1.33146	0.71114	0.5708	0.96971	1.20346	0.66052	0.48969	0.94012	0	0.51095	1.00932	1.56189	0.89576	1.22423	0.96252	6.00384	0.99729	0.92383	1.98097	1.35037	0.52225	0.17143	1.3747	1.60694	0.79325	0.81869	1.08985	1.11851	1.67602	1.53526	1.43513	0.47536	0.59527	0.76179	1.00804	5.26517	1.14493	0.59784	1.26527	0.89683	0.81153	0	1.35765	0.68581	0.82186	0.46584	0.29546	0.44684	1.77644	1.41512	0.91914	0.093	0.57322	1.42244	0.71009	1.18945	0.78996	0.81818	1.32745	0.22717	0.37284	1.52634	1.73551	1.01468	1.43347	0.16894	0.78981	1.35829	0.88078	0.2926	0	0.32886	1.01946	0.48255	1.38718	0.73235	1.13667	0.80144	1.60674	0.43565	0.6194	0.65604	0.68873	0.94203	0.7308	1.26983	1.03562	0.69427	1.22923	4.04889	1.25063	1.08649	0.76733	1.16575	1.06068	1.33131	0.86473	0.58873
chr1:90046008-90046308	9.09079	10.793	13.1791	10.8132	15.9167	4.45809	5.39499	9.07163	13.2058	12.857	16.2278	10.1623	11.827	13.156	15.0038	6.11333	10.2251	14.2218	13.5324	5.87172	13.7445	15.4193	15.231	5.03052	7.12468	14.0234	13.2609	4.50614	6.4729	5.36101	7.74162	8.2494	15.21	8.95947	14.0393	10.1112	12.9063	13.9575	14.9206	4.64417	15.224	15.3735	14.7757	5.70035	13.1457	14.7864	15.7826	15.3585	15.5044	14.6236	16.2697	13.2311	14.64	13.6291	13.742	13.4745	14.5655	12.7804	5.85806	14.0933	13.3156	15.411	5.83675	11.319	6.29122	4.44066	9.53825	6.4716	13.1398	16.1541	4.91617	14.2946	15.3051	15.2773	7.76309	16.0335	4.12814	7.03209	15.0881	15.8701	5.05032	13.4358	11.7852	11.8397	6.95598	12.012	9.45571	11.482	15.9165	15.7662	3.23019	8.0544	10.4936	6.2125	14.6408	9.50873	13.4265	13.1045	7.84986	9.48719	16.6751	11.8776	15.0948	14.1622	14.9455	9.92801	9.47765	12.6858	9.1453	7.51238	12.2731	15.7608	13.7648	7.41526	14.3758	7.38872	9.60197	15.5134	10.9047	14.2175	5.4482	6.42064	12.5116	14.3694	8.58888	13.9382	16.7706	15.8934	6.12773	4.98468	6.61355	10.1276	7.74467	7.53346	15.3401	7.11596	13.1216	7.6134	5.94862	7.11477	10.5685	3.76108	6.24745	13.5875	8.7925	13.9727	9.2637	8.93541	7.50035	15.4479	8.1236	6.09323	14.8309	11.3702	13.2934	13.721	8.903	12.3469	15.8548	13.7435	15.7578	15.3401	14.7179	16.5159	14.8527	6.3699	15.9266	9.87267	6.06452	15.7594	6.42491	14.1832	6.63872	15.5617	16.5294	14.2166	5.76295	11.3364	8.93164	13.262	13.3582	13.0078	15.0281	8.10135	12.7637	15.2979	7.93013	8.37213	15.0119	4.19847	9.16626	7.52918	5.27949	9.74021	7.26867	16.1557	6.42994	7.48262	13.1721	14.3829	9.38464	15.3721	15.0043	9.26438	15.4873	15.99	9.71009	11.4371	9.32974	6.40634	14.1994	5.33937	5.00331	8.12115	11.6053	7.15	7.9531	13.4324	13.1655	8.44672	16.3826	12.2573	14.666	7.35432	15.2273	11.3452
chr1:90114573-90114873	13.0411	9.71381	15.0443	15.0851	18.1907	8.67113	14.5795	8.29316	16.3309	15.4406	15.9545	12.5836	15.4631	13.879	17.3648	7.29689	12.2671	14.5958	18.3566	7.89138	17.7685	16.423	15.1067	9.36007	7.81678	16.8257	17.8693	10.6078	5.70644	11.5505	12.5875	10.9221	14.5351	12.1502	15.7808	8.20168	16.5562	13.1886	17.2316	10.4113	13.8585	15.9413	16.4496	8.71412	15.356	16.3176	15.4096	17.2377	17.6109	17.0694	14.39	15.3463	13.1357	14.8992	13.148	13.2921	17.9217	15.5438	14.8386	14.1658	10.6074	17.6048	9.84448	10.784	8.65162	11.2149	13.4205	7.25093	17.6745	16.5439	10.8186	14.6742	15.4652	15.0228	15.0915	17.1589	4.98301	12.6752	16.8486	15.0361	10.1673	15.6171	4.90425	13.1349	8.37975	11.6027	14.0452	9.75876	14.9193	16.8701	10.526	16.0414	14.0681	14.9974	16.4736	8.93137	15.3829	16.9652	10.5368	9.95048	14.1619	14.0885	0.8142	11.5307	15.8922	13.1787	14.0069	15.2674	15.9154	7.49249	17.5552	15.9883	18.8655	7.22752	13.9773	10.6092	12.6223	16.0596	13.1413	16.2442	11.9876	12.4098	15.8604	15.1462	13.7425	16.0281	17.4189	12.1364	10.768	5.23854	8.61926	17.8049	10.3297	9.50506	15.882	11.166	13.4072	12.3782	9.4672	12.1321	14.5483	8.77291	10.4109	17.8547	9.76645	12.8771	10.5088	11.2023	8.53621	17.3555	9.47305	8.48805	16.3394	14.516	15.7104	14.9207	12.9606	11.8568	14.9712	16.4306	15.6365	14.8847	15.647	20.3302	17.1962	12.9179	15.4816	12.8165	14.5423	15.8328	9.66598	15.5378	17.9371	16.771	15.8765	16.4509	5.08011	12.4393	12.3815	16.8613	18.4494	17.2925	16.6574	6.11824	14.734	15.6452	12.2692	11.2926	14.3915	9.20009	13.9567	11.635	7.12407	6.48822	4.97641	14.6591	13.8759	16.343	13.8835	16.7288	17.1405	14.5027	14.3175	10.1216	18.2968	15.1017	15.6464	13.8357	13.7546	13.7197	14.7103	5.85521	5.89932	9.86242	14.9983	9.37209	6.203	14.1032	14.3589	8.54168	17.0846	17.4303	16.1434	11.5888	17.1416	13.0548
chr1:90133069-90133369	11.7834	8.84292	13.8	10.6281	18.0656	3.1374	11.1701	4.75154	6.98965	14.6277	17.0602	9.22067	10.5858	12.9639	15.7394	1.75502	10.5678	8.56462	12.7345	3.19761	13.4095	15.892	7.72758	3.87903	5.0642	15.1272	15.5263	8.17395	1.73099	11.6519	5.12307	11.4323	10.4612	11.1151	17.0297	6.68681	15.9996	11.9299	11.0406	9.01708	14.1055	12.8988	16.8038	4.3926	6.31088	9.47545	8.33201	13.0001	16.0801	16.2991	14.9482	14.2642	8.65973	5.87964	16.6215	13.3354	15.2244	14.9338	6.05942	9.54602	6.70415	16.8529	8.15501	7.03318	11.3653	7.27901	13.089	4.87948	10.8019	13.8617	10.7073	18.6047	7.87675	11.661	12.9093	14.5055	4.20546	11.1349	16.9639	13.1367	11.6628	13.4957	8.20094	6.82607	7.04576	11.5366	15.6564	2.51178	13.1105	17.4132	5.80567	12.7743	10.9581	16.1947	16.1453	4.9749	15.5699	15.8667	4.83554	10.8623	15.3175	17.8213	18.6499	8.34295	16.0498	17.6352	12.2241	11.0673	12.7795	4.12334	16.3369	11.94	17.8611	4.70785	11.6741	8.03031	11.2217	8.10156	11.6402	15.5537	4.43622	7.16529	11.7523	13.9378	7.51327	17.2524	17.6051	14.2503	5.43564	2.19057	8.6635	16.2657	4.62092	4.11221	8.89437	5.57739	8.35522	11.0069	1.34662	14.505	12.7605	7.46029	7.57989	16.5735	2.97224	9.51337	9.21188	8.14648	8.6114	15.6755	6.09314	2.62928	14.3819	8.30188	11.5869	13.6865	9.92141	6.08914	12.6077	17.5171	15.4286	10.5226	12.5754	16.4422	16.5826	12.3334	12.123	12.3243	4.08022	7.22475	2.7433	15.2502	7.78347	15.1022	12.1769	14.6483	3.39489	9.58414	3.83904	11.8074	15.205	13.8575	12.9516	7.05724	15.0754	8.3782	8.81004	10.3532	4.29013	6.65398	14.9144	5.37714	2.12046	3.26624	2.86545	7.13908	16.3791	10.7233	7.08539	13.5491	14.1626	12.2899	11.8045	3.96678	13.3659	14.2974	11.3004	10.1255	8.97329	13.0845	18.4134	4.14309	4.78725	9.49708	13.5041	5.32901	4.19721	13.5643	9.15587	3.61982	17.6403	13.8146	10.9845	10.1739	16.724	5.91808
chr1:90149162-90149462	1.95007	1.53592	3.2325	1.20682	10.5158	3.17469	0.97535	1.95918	1.62387	3.77495	11.3506	2.30573	1.90842	6.8518	3.03175	4.35832	9.29353	7.34261	4.21091	0.64539	9.73542	8.28899	3.29014	2.663	1.76462	3.79395	9.90628	1.91102	1.22321	0.57293	2.38844	1.48428	2.27862	1.3966	5.22104	4.24141	10.2092	8.91023	2.21998	3.76166	14.7819	2.71465	14.4337	3.14565	3.46817	1.67957	3.17212	9.76986	16.5751	9.89637	4.04725	3.95242	3.29756	2.79273	6.44142	3.82336	3.59538	2.07419	3.50769	5.05422	5.45041	10.9199	2.89717	6.27135	1.94246	2.09721	2.29431	0.26647	4.98595	12.458	4.00444	14.0137	4.99187	2.94386	0.54649	5.22118	2.38606	2.59966	4.58005	4.82616	1.88897	2.23136	4.92416	1.37167	1.64432	2.89074	1.10057	0.6496	1.54755	9.79458	2.23025	0.58753	1.17144	0.8461	18.3313	1.87176	10.7321	4.45534	1.89604	1.42038	17.0426	1.76229	15.5716	6.60762	6.87253	3.44577	2.17974	2.75222	1.99241	1.15401	11.719	3.80909	3.47173	1.55843	13.4682	1.26536	1.12319	1.45894	1.49371	4.59483	0.22162	0.72512	6.72951	2.00346	1.57154	16.1908	16.0654	5.26805	3.07051	2.67139	1.30602	2.69173	1.21465	1.90113	1.89523	2.53934	3.4072	2.7128	1.54592	1.93271	1.37563	0.10386	2.07265	17.2281	1.2219	14.2218	2.54556	1.62319	3.52698	3.17332	3.41417	2.18557	11.6396	6.73005	1.29508	7.71601	5.87417	0.85896	14.8276	2.11788	5.23163	2.14439	11.4265	14.1208	13.3576	1.317	3.3246	4.14886	0.40263	3.40221	2.05047	11.1875	1.43699	7.51599	4.27287	3.3331	0.81514	3.40136	2.10562	3.40639	3.0022	0.96028	2.45255	1.11499	4.45343	3.01793	1.05682	0.74498	3.87504	2.14693	1.62432	1.39875	2.15561	0.76025	0.14287	1.72789	1.34022	0.28168	2.50008	13.4067	1.98031	10.2649	5.05141	2.40669	2.79964	5.50058	0.69132	2.5712	2.14059	2.67873	12.5416	1.78529	0.23513	1.80415	3.32468	0.99777	1.5588	6.95849	1.14931	2.65177	4.73591	6.82355	7.86769	1.91359	11.5576	2.02729
chr1:90154667-90154967	1.13978	1.22513	0.80003	0.52902	2.26123	2.02025	0.81447	0	1.05914	0.53698	2.30071	1.55948	1.19751	2.79467	0.46894	1.16323	2.91119	0.66615	0.487	1.55806	3.31389	0.90508	0.46029	0.83582	1.54291	2.05389	2.27402	1.41455	1.06183	0.80938	1.49095	0.68716	1.50877	0.99098	0.90737	0.58452	2.1098	3.3289	0.08104	0.95589	0.86365	0.15548	2.4384	1.93305	0.61638	0.47383	0.51566	3.69749	1.24164	1.75025	1.61544	0.2882	0.57572	0.59978	1.10928	0.57174	0.6283	0.67926	0.57287	0.40318	1.01614	1.09503	0.69011	0.65151	0.3657	1.05266	0.95786	0.15935	1.05031	0.3778	2.28089	7.86484	0.77426	0.7749	0.88964	0	1.82223	1.63226	0.46784	0.64824	1.70725	0.1708	0.0332	0.33001	0.91335	1.33239	0.12291	0.75209	0.75148	1.47561	2.28315	0.86498	0.53765	0.21999	6.01855	0.45245	1.22974	0.39021	0.70997	0.58591	1.57571	1.09832	1.24776	0.95883	2.62659	1.04111	0.9664	1.03153	1.38329	0.49458	0.68173	1.49571	0.81517	2.25813	0.99059	0.71813	0.50391	0.26791	0	0.41907	0	0.52464	1.60677	0	0.8923	0.81812	3.77641	1.30633	0.85909	1.07259	0.37171	0.374	0.58881	1.11957	0.65905	1.00852	0.53705	0.38754	1.0221	1.47437	0.79232	0.54582	1.14203	7.74082	1.43415	0.83546	2.05555	1.04144	1.76722	0.14415	1.71115	1.16528	0.79452	0	1.56118	1.47754	1.27157	0.8571	2.58245	0.52468	0.5604	0.76043	0.73173	4.31238	2.03597	0.9828	0.39295	0.84728	0.57447	0.05707	0.35295	1.63497	0.27055	0.53658	1.42335	1.64929	2.48511	0.3752	0.17004	0.3341	0.55535	0.42597	0.43145	2.43847	0.50874	0	0.87742	0.26893	0.44492	1.3508	1.52463	0.19362	0.23801	0.40225	1.53627	0.27604	0.53116	0.70783	0.71997	1.40659	0.69645	0.50794	0.70903	0.7191	0	0	0.23804	1.01296	0.84734	1.62102	1.08188	0.56888	0	0.77309	2.42194	0.32186	1.09855	1.48667	1.01066	0.92426	0.2908	1.13279	1.17657	0.6136	0	0.41442
chr1:90263743-90264043	0.46453	1.41671	1.83715	1.00403	2.03554	2.41242	1.50038	0.39412	1.42942	1.46863	2.14101	1.09546	0.8524	2.4785	0.33807	0.50796	0	0.32142	1.00426	0	1.22752	0.71413	0.77675	1.08563	1.9276	4.97921	1.94113	2.52913	1.05977	0.4547	0.80408	0.68716	1.14283	1.93703	2.37877	0.90279	2.22749	1.39562	0.46703	0.42351	1.63526	1.16453	1.77671	1.12127	0.57673	1.04367	0.90489	3.38355	4.00711	3.49688	1.7385	1.27556	0	0.97383	1.15713	3.37625	8.87974	0.97736	1.26735	1.77533	1.59577	1.08821	1.18708	1.29399	1.14933	1.15414	0.2178	0.45528	0.68829	0	1.27898	1.162	1.61604	0.82469	1.68523	1.83042	1.22326	1.40262	2.37346	0.24633	0.34682	0.64082	1.94532	0.96747	1.98961	1.39516	2.63877	0.74776	1.66345	3.51854	2.03371	0.76026	0.88125	0.70861	2.68322	1.24599	1.93636	4.21701	1.04964	0.66403	0.85824	1.38737	0.8142	0.41428	2.64851	0.93402	1.18664	2.46025	1.62286	1.90628	1.49478	0.85443	11.6834	1.66184	0.80504	1.10537	0.44446	1.74866	0.94245	0.64182	1.38068	0.88264	4.08357	0.86375	1.74644	2.48197	0.69165	0.46201	1.11509	0.84395	1.7017	1.01846	1.46069	1.32769	0.74833	1.59415	1.177	1.33258	0.47528	0.35545	0.95227	1.13362	1.68003	2.07345	0.9057	0.6455	1.31457	1.27172	2.58098	1.57011	2.08351	2.06487	0.18822	0.68251	1.51872	4.01989	1.2677	0.25899	0.1586	1.54389	1.27958	2.58154	1.87281	2.06371	2.0925	0.92215	2.12129	0.99879	0.85543	0	1.37445	7.01887	0.86781	3.27597	2.20746	0.83192	1.01358	1.87156	0.47327	1.13316	2.25697	2.03546	0.86802	0.96236	1.16747	0.5603	1.53957	1.51836	0.89854	2.46036	0.17885	1.33887	0.84656	0.1428	0.54741	3.0423	1.97224	0.64227	2.2517	2.39331	1.10805	0	1.192	1.29504	1.66802	0.74955	0.68752	1.48062	2.06682	1.7074	0.85914	0.42072	1.80475	1.09596	1.87238	1.81673	1.94329	2.71262	0.80756	1.08427	1.69961	1.54266	2.38791	0.53981	2.77346	0.67623
chr1:90272508-90272808	0.78818	0.84939	0.28722	1.68073	5.50071	1.75513	0.54801	2.09055	1.64456	1.474	2.48409	0.32768	1.30103	2.14685	3.12264	0.65781	2.2932	1.50383	0.76123	1.68193	2.32534	1.15645	1.03183	0.62974	1.71763	1.12081	3.26864	0.94541	1.23349	1.80519	0.48904	0.34358	1.80995	1.52048	0	2.2677	1.27503	1.14442	1.49065	1.97272	0.87497	0.69032	4.18928	1.83203	1.10059	0.75772	0.3044	2.26384	5.12781	9.37848	3.11127	0.94467	0.41604	0.43272	0.30233	2.00402	3.70647	1.11617	0.85842	2.83116	0.92788	4.18431	1.58639	1.72806	0.7678	1.25156	0.60094	0.26781	0.64104	0.45536	3.2957	3.26475	1.21095	3.86302	0.63545	1.47202	1.0686	1.23967	2.40199	0.64824	1.25164	0.67474	1.58015	0.21499	0.92824	1.00781	0.40596	0.79684	0.28785	2.99153	2.56272	0.14688	0.87165	0.7065	4.37383	0.64248	5.20401	0.87921	0.53039	0.33201	6.28241	0.63117	0.86305	1.90059	4.10856	0.23797	0.56729	1.12193	1.1934	0.58174	1.545	0.74785	5.01513	1.51714	3.58837	2.06894	0.40058	0.73726	0.9381	0.64824	0.11963	0.5012	1.61251	0.81888	0.37005	3.33978	1.63229	1.07764	0.40494	1.40546	1.59593	0.62707	1.33408	1.24429	0.86063	2.03946	0.96476	0.5326	0.98121	3.0422	0.51613	1.06512	1.20875	5.80321	1.24661	2.35104	2.00464	1.36002	2.14477	3.99343	1.62783	1.79395	2.39363	2.55902	2.1061	1.9363	1.59942	1.61731	1.7715	2.49598	2.84994	0.48324	2.41777	4.82035	8.52418	0.97661	0.91797	1.42039	0.0138	0.76098	0.63681	2.21842	0.62406	2.58134	2.3211	1.50035	2.46906	1.83214	0.29662	2.07346	1.64131	0.88149	0.58425	0.77622	2.7721	0.98705	1.80214	1.03897	0.49712	4.07125	0.96023	1.66025	1.23333	0.22124	1.78669	1.14692	1.50159	0.93002	0.30419	1.75571	0.69236	7.80196	2.49869	1.1765	2.41627	0	0.26209	1.14782	0.74102	1.78199	1.07905	1.07922	0.85365	0.97519	1.19385	1.19923	1.04173	0.70749	3.00037	1.31274	1.0288	4.36229	0.97875	1.5527	2.34954	1.65978
chr1:90287029-90287329	1.79407	1.73177	1.07785	0.65576	3.43281	1.18067	1.40019	0.92818	0.69506	0.76519	4.46892	1.95652	1.15954	1.17403	0.61617	0.56638	3.01333	1.23404	1.08937	1.67216	2.69808	0.45401	0.39988	1.42498	0.77236	4.89222	2.04942	1.36431	1.0423	1.59603	0	0.80398	1.01757	0.8829	4.47062	0.84159	5.34643	2.55156	0.57365	1.26554	2.55129	0.46643	2.60501	2.56219	1.22675	0.35408	0.76018	2.12954	5.78572	9.10765	0.33452	0.54005	0.27687	1.43507	2.89825	2.88183	3.09012	0.16839	1.72211	0.44105	2.42585	1.08715	2.15389	0.972	0.93561	1.14332	0.55419	0.38832	1.41936	1.39109	0.2835	2.15492	0.49549	1.44256	0.33806	1.30997	1.0925	0.69856	0.78735	0.61907	2.56727	0.2338	0.94499	0.7686	1.4132	0.53439	0.21974	0.28005	0.52222	4.94142	1.24536	0.83778	1.86129	0.71707	2.72064	0.91535	7.25114	3.60111	1.67888	1.22863	3.0379	0.80045	8.48397	0.3752	3.75594	1.32071	1.0856	0.97298	0.64564	1.40414	1.33642	2.56512	6.62736	1.94668	1.70782	1.67078	0.96395	0.595	1.51398	0.58685	0.39224	0.69127	0.93597	0.56536	1.71892	2.42501	5.34645	0.9552	0.93329	0.31942	0.69894	1.15068	0.82649	1.26127	0.39119	1.19269	0.76698	1.27038	0.51105	1.37204	0.62703	1.40543	1.08303	9.5447	1.31203	2.64715	2.23798	1.56606	1.34488	0.52791	1.72335	0.96991	0.75286	1.7229	0.96054	4.32368	1.66096	1.3136	2.67221	0.34659	0.72266	1.34804	0.8878	2.18906	5.68102	0.19062	1.31092	1.08511	0	0.52317	0.39404	2.75224	0.27821	1.52397	1.56682	1.26058	1.00137	1.99564	0.97015	0.9489	1.15607	1.83027	1.11713	0.58449	1.38903	0.6785	0.46643	1.58016	0.46854	0.97914	1.12296	1.52671	2.07988	0.70393	0.5747	0.27258	1.35815	0.00486	1.60373	1.4369	1.49239	2.34161	3.57491	0.8533	0.8256	0.42955	0.66346	2.14913	0.62602	1.04392	3.35384	0.91642	1.11843	1.0097	1.242	0.79035	1.28606	1.72113	1.07985	0.44661	1.31106	3.74852	1.31367	1.57393	2.37153	0.63283
chr1:90295553-90295853	0.57513	0.48217	1.20527	1.06244	5.29296	1.08953	0	0.74332	2.11001	1.76397	0.69232	1.31073	3.32329	3.33414	1.75762	0.74417	0	0.99922	0.45579	1.03001	0.90583	0.51538	0.76428	0.12097	1.51399	2.40975	0.19786	2.91224	0.90456	2.78509	0.54765	0.57035	1.31032	2.26615	0.44878	1.17822	0.89362	1.35748	1.1793	2.57202	3.439	0.28997	2.46294	1.34282	1.21353	1.01166	0.24119	0.25028	1.29002	3.35465	1.24797	1.08995	0	1.05125	1.96516	2.24961	0.65816	1.52577	0.453	2.16959	1.60769	2.30135	0.84528	2.19076	1.11292	0.59804	0.31586	0.52089	0.58549	3.0699	0.17397	5.34231	1.20659	1.80384	5.88177	0.96196	1.21763	0.82095	1.13824	0.64824	1.42313	1.59903	2.3813	1.90485	1.09422	0.91636	1.69834	0.27861	0.57444	3.58054	1.89653	0.46241	5.47978	0.21787	5.73883	0.59863	6.4278	2.40055	1.94059	2.01161	1.8913	4.10721	1.88487	0.78947	0.70716	0.66631	7.12263	2.78038	0.92171	0.72386	0.48088	1.42772	0.42842	2.83936	1.19368	0.83812	1.36807	0.57631	1.13605	0.84101	0.78448	0.92821	1.01194	0.4487	2.24757	2.76158	0	2.81016	1.10634	0.36145	1.35195	7.87861	0.99728	0.81034	0.63144	0.89744	1.09339	1.784	0.72313	1.17476	0.92349	1.5336	0.76486	4.08254	0.90279	3.29067	1.52946	1.29769	0.97053	0.94479	0.693	0.46629	2.58328	0.7126	1.44087	1.00344	0.91268	0.1118	0.62541	7.53589	1.05168	0.82008	2.16703	2.45022	5.56396	1.97178	1.2131	2.52533	0.25086	0	0.74698	0.87551	0.47729	0.3221	1.58812	0.68297	1.66691	2.5481	1.24599	1.27438	7.74014	1.71701	1.05421	0.96608	1.87136	0.86577	2.05981	0	1.18563	2.87149	1.55835	1.55231	0.9845	1.12427	2.2137	0.87896	1.05335	0.28896	0.67857	2.01019	0.57106	2.02669	1.96609	1.51871	0.5986	0	1.14713	2.67889	1.22274	2.46645	0.437	1.10666	0.98498	0.97272	0.75505	1.85249	0.36176	2.2176	2.8678	1.87399	0.78321	0.77648	1.38033	1.75084	0	1.29857
chr1:90336609-90336909	1.39707	1.16977	0.68619	1.21123	1.97811	1.35328	0.47762	4.26756	3.18153	0.49133	5.20599	1.85845	0.84346	1.92797	0.29627	2.28837	1.03742	2.27323	1.061	0.91267	4.91926	1.2831	0.32892	2.59386	1.20373	1.05356	1.77403	1.59898	1.52952	0.91851	0.53483	1.43961	1.51299	0.96305	0	2.01065	0.72797	1.28262	0	1.55642	4.02799	0.55195	6.82689	2.61968	1.9002	0.55022	1.31576	2.57168	11.1901	1.60111	1.90836	0.70924	1.21589	0.88907	1.96516	1.26725	7.6678	1.2345	0.90777	2.37675	1.1187	3.21212	1.25978	0.80799	0	1.79818	0.577	0.05222	1.65369	3.73543	0.84729	8.94703	0.98443	1.29448	0.41431	2.30829	1.42573	2.06818	1.77297	1.75998	0.988	1.30102	2.17548	1.15882	1.24194	0.78904	0.85476	0.7059	0.63685	1.19351	1.87414	0.01904	1.15897	1.18032	10.2508	1.10051	2.8107	0.90638	0.66821	0.42434	7.24639	0.78732	4.76512	1.77046	2.07667	1.94538	1.38271	1.7444	0.50833	1.24685	2.70375	4.60104	0.836	2.12178	1.4669	2.15074	0.84717	0.54308	1.98262	0.97023	0.48638	0.49339	2.64164	1.28778	1.23673	3.28455	8.2825	1.13423	1.44835	0.67247	0.53963	0.28666	2.20356	1.71589	0.82566	1.64987	1.06284	1.46681	1.4846	0.41977	0.98	1.86507	0.69042	16.3179	0.54008	6.88139	1.60158	0.78346	1.16357	0.84154	1.13195	1.58294	5.01426	1.68807	1.397	5.11846	2.20264	0	4.03975	1.49457	1.64134	1.96547	0.88524	5.58686	4.69447	0.36762	0.87558	1.19908	1.25304	0.78635	0.74699	1.27845	0.79251	1.2681	3.06687	1.63476	0.2595	2.49492	1.00416	1.60503	1.73479	1.07519	1.9813	2.04385	1.20496	0.83968	2.26204	1.78562	1.00418	1.21496	0.82536	0.9236	1.13325	0.80449	1.55232	0.72072	1.66743	0.47229	1.14419	0.44007	0.69917	5.021	2.76884	1.41694	0.81215	1.01478	0.70271	1.88716	1.50482	0.4999	3.43586	0.9969	0.42789	1.5396	1.5711	1.21592	0.63261	3.91941	1.04593	1.384	1.61286	2.83199	1.39768	0.81881	1.97962	0.80294
chr1:90355501-90355801	2.15963	0.85045	1.21258	0.64915	1.84364	1.41266	0.77425	3.17847	0.63875	1.50622	0.25358	1.41955	2.0551	1.20056	1.27553	0.44193	0	2.03886	0.6487	1.30382	1.06719	1.26848	1.37704	0.57659	1.25132	1.56234	2.6978	1.23877	0.73701	1.1686	1.33893	0.1821	2.46441	0.78696	0	1.7199	0.86746	1.0199	0.09383	0.92193	2.93639	0.74552	4.56491	1.29546	1.14564	0.38815	0.27446	1.03512	0.8756	3.06389	0	1.17298	1.10749	0.91353	0.76562	1.83309	1.0062	1.05928	0.93069	3.6726	1.26326	3.38115	1.06012	1.14353	1.89021	1.71971	1.50864	0.80075	0.55676	2.60204	1.37563	2.80637	0.48242	1.76427	1.60643	1.02844	1.25138	1.08015	1.88422	1.29649	0.93169	0.56329	0.83655	1.38672	1.89912	0.46625	0	0.16745	0.01783	2.59783	2.51873	0.00136	0.59106	0.16711	4.99912	0.80954	2.57772	1.12866	1.38374	2.92597	3.32171	1.23872	0.4071	1.23371	0.94732	0.32126	0.59266	1.53246	0.28046	0.59121	2.81384	1.31013	0.99814	1.81932	3.11404	1.97077	0.99226	0.61266	1.72197	0.87599	1.51208	0.93211	1.5996	0.4487	0.12015	1.34627	1.24151	1.90809	0.53488	0.03362	0.61857	0.0456	0.65928	1.10776	0.28626	1.87576	2.60324	0.95587	0.00256	0.8069	0.77845	0.74028	0.71429	4.40145	1.15212	2.20235	1.1052	0.88128	1.88775	0.98765	0.56497	0.90044	1.48417	2.09187	1.75651	3.2591	1.88205	0.29253	2.55552	0.31371	1.76962	0.62692	2.08261	3.79434	6.47688	0.33544	0.25599	1.99845	0.77014	1.58537	0.3044	1.71556	0.64575	1.12962	2.4731	0.94998	1.49595	2.29698	0.62063	1.4001	1.21517	1.31566	0.63818	0.74457	1.89096	0.72455	1.12368	1.03395	0.51079	1.08102	0.49404	1.50335	0.82763	0.00201	1.95686	1.00601	1.92294	0	1.46513	2.99875	0.68691	1.4781	2.01227	1.40911	0.67259	1.96037	0.37098	2.15981	1.12292	0.9796	1.23391	1.49993	1.45735	1.13293	0.89821	1.99554	1.11938	1.6943	1.52634	1.46162	0.34456	3.4547	1.01492	1.46374	0.94381	0.81484
chr1:90434524-90434824	2.13984	1.75937	1.96875	1.98285	15.3661	1.80803	1.16892	3.38714	4.16357	7.99898	7.66727	2.48034	3.97257	9.15062	4.32952	1.69659	6.791	10.4451	2.63264	0.93223	5.59429	5.14993	6.65331	0.54831	1.57124	12.8733	7.22578	1.86351	0.23026	1.15041	0.99457	0.45009	8.36414	1.41483	14.0746	2.7543	6.67377	8.06011	7.62625	2.41037	12.137	10.1828	10.6245	2.17151	4.68651	6.51646	4.09865	7.34505	12.1859	11.0707	9.14873	7.30208	3.04998	1.72274	13.2178	10.7379	9.74063	7.90661	0.88485	6.90974	1.16402	11.0816	3.62017	4.7701	1.42321	2.38135	1.41513	0	2.44541	8.60423	4.25465	8.67632	11.6907	8.22464	2.72738	5.26689	0.97439	2.31707	10.5875	7.85343	2.80276	8.19515	0.95385	0.8073	2.40034	2.46607	2.19183	0.25407	6.38711	13.5578	1.82531	0.6637	1.88177	1.91218	14.2605	1.33648	12.5779	11.6325	2.92112	1.5056	15.2	1.96962	7.21383	4.7577	10.1818	4.07757	1.33211	1.4302	0.5726	2.55434	5.89031	5.50876	11.2014	3.37325	13.0916	1.87986	0.65466	3.63438	5.75897	10.8577	1.62779	1.1365	5.72207	5.57536	1.5395	7.81697	7.85717	15.2794	2.11076	0.62204	1.6353	1.20262	2.618	2.56742	2.15848	2.74133	4.01821	3.39153	0.30663	2.09141	0.84457	2.47055	2.02209	13.7484	1.12886	10.9815	2.73012	2.28892	2.51485	4.49025	2.45902	1.52824	6.00275	4.24234	6.35967	9.12298	3.46366	1.03411	6.93701	8.79847	9.28791	5.28644	10.6058	10.3708	13.4212	1.31081	6.07201	2.74134	0.84665	5.67564	0.47433	10.5997	1.25577	9.49872	12.5402	7.87047	1.16318	5.16545	0.98338	6.06086	1.75815	4.97504	6.06719	1.59338	8.33199	3.82997	2.07449	1.88083	5.60625	1.99243	2.16674	2.55928	2.42337	1.24294	1.37252	5.94836	2.54374	0.46258	1.00255	11.3056	1.06035	10.7122	9.55367	1.03	4.03048	15.9769	0.21778	4.66598	1.78877	1.6348	9.11891	1.04264	0.91085	1.76142	4.18943	0.39458	0.42995	12.4347	3.95435	1.76652	6.57481	8.31937	7.69573	1.90008	12.1191	1.58908
chr1:90475678-90475978	2.29003	1.96913	2.9714	6.70911	15.8064	0.77192	2.3856	1.19664	7.9663	5.92652	2.99127	7.01331	8.46087	13.2451	11.4248	3.58875	4.81837	10.4124	3.6596	1.68192	3.66519	3.08548	4.89924	1.44854	1.37001	16.5799	4.69375	2.11129	2.77021	1.64149	1.0074	2.74866	10.0482	3.22555	10.6898	3.28681	6.22914	6.2078	8.75693	1.53465	8.51611	8.28145	11.8745	3.61101	3.78237	3.30444	5.02517	5.9268	7.11282	10.4643	8.77271	7.95147	2.77458	4.04381	15.035	15.07	14.601	8.10799	4.56705	7.37974	2.44493	10.6242	1.64607	2.43752	2.62161	3.22429	2.61702	1.38323	3.79581	6.71776	3.79827	11.5552	7.36582	16.3422	0.48549	4.01198	2.13717	4.25524	12.9422	3.87648	3.83427	7.73951	2.98106	1.99622	3.80699	5.48848	1.52329	1.33817	3.32181	13.1159	2.3605	2.97984	6.14663	6.53614	14.4734	1.13122	14.1635	9.07036	1.6691	1.01202	5.87599	7.26179	3.60284	4.13497	5.63248	6.25735	5.30052	4.5433	0.7435	1.47424	11.5114	5.687	10.9054	3.86621	11.081	2.01257	2.01141	4.98501	6.1601	14.9293	0.48049	1.33828	5.14044	12.8634	1.11017	11.4118	8.88427	17.1058	3.18709	1.43404	3.27358	1.96182	2.57142	1.72917	1.77465	2.91839	5.74994	2.80619	1.16008	4.12498	1.15808	1.56012	2.67247	14.3978	0.69854	4.48692	3.06741	1.80844	3.70936	12.1498	1.48151	1.88773	10.4565	6.62084	10.5765	10.5445	3.90595	1.05088	5.58682	12.3264	10.9906	12.4939	8.35434	11.1797	13.1492	2.79615	7.7286	7.41976	0.96204	6.29584	2.49866	10.4536	4.49856	9.12571	5.94907	2.38312	2.03631	9.20952	0.9881	7.21405	10.4063	10.3287	4.83064	3.35243	12.5381	2.84293	2.21118	3.65642	5.7703	1.83564	1.66538	1.65697	0.37865	0.77432	2.32929	9.01744	3.39091	2.68563	0.86216	9.02802	2.81441	4.67052	8.65577	0.77613	4.30455	4.07932	3.01216	7.1236	4.43498	3.73827	13.8269	1.43591	1.75814	3.13031	4.4457	0.72001	2.16111	9.44622	8.41124	1.46082	9.77486	11.2129	8.89748	2.88604	7.88951	3.09625
chr1:90501370-90501670	0.89878	1.48271	1.00788	0.65797	7.33123	0.92063	0.83961	1.06548	2.236	0.26791	2.68416	1.22581	1.72206	1.47693	2.26836	1.38928	1.86158	0.40801	0.60709	1.25167	2.63886	0.57092	0.12275	1.49725	0.65187	0.75374	4.05874	1.33855	1.12864	0.47062	0.50736	0	1.04572	1.14389	0.13733	1.42611	1.50389	0.91554	0.54806	0.9732	1.71171	0.60403	3.55213	0.90649	1.14985	0.16104	0.77183	2.23158	5.49272	4.73376	4.67592	2.04114	0	0.25507	0.27623	2.65435	7.38232	0.54841	0.59931	1.66395	0.95412	3.4281	1.34224	0.52963	1.67017	0.6684	0.75375	0.28656	0.54782	1.06083	0.87306	3.33164	0.73833	1.40555	0.50836	0.86742	1.65632	0.6078	7.23104	0.21716	0.93681	1.60993	2.00735	0.56543	1.20341	1.69643	0.90131	0.4706	0.3197	0.99511	2.57056	0.27201	0.85443	0.81861	3.85023	1.38241	4.35403	0.18399	0.78514	0.79186	1.94353	0.47502	1.4676	1.59328	3.22724	0.68059	0.89966	1.18269	0.76395	1.12368	0.70104	6.52672	3.52789	2.77053	2.03087	1.60595	0.35175	1.15262	2.80807	1.04233	0.33536	0.46606	1.93787	0.75831	0.95638	1.97453	5.98722	2.36318	1.89813	0.49931	0.26695	0.51285	1.12198	0.33359	0.81185	1.76857	1.71244	0.49579	0.75124	1.03088	0.71767	0.93474	1.45458	8.02472	1.24952	2.90771	1.28763	0.95574	1.85565	0.78895	0.52635	1.76077	11.6983	3.29854	2.1115	2.05751	1.65215	0.33539	3.37843	3.93028	3.05168	0.95766	1.64255	4.06316	5.01198	0.71296	0.90982	1.20073	0.22703	1.53781	0.36603	2.75803	1.01074	0.96556	0.98299	0.93182	0.83651	2.66931	0.56679	1.96324	0.27492	2.5829	1.12227	0.93443	4.0226	0.31622	1.42447	1.43818	1.18563	0.48108	0.8664	1.06381	1.18194	0.36403	0.93107	0.73228	0.35187	0.21611	1.11235	1.77316	0.72916	2.01398	1.31881	0.62068	1.17198	0.59388	0.4039	3.39107	1.2032	0.73056	1.85829	0.18292	0.53168	1.80415	1.63307	1.53301	1.45653	2.19827	1.1189	1.36927	0.08553	2.92673	1.36971	0.64393	1.75566	1.12075
chr1:90551053-90551353	1.34933	1.504	1.31284	1.96067	6.66116	1.20414	0.92256	2.33045	1.84316	4.02733	2.07082	0.83355	0.5073	12.6742	2.3756	1.53913	0.53627	11.3295	1.21609	1.32664	5.02853	1.70301	0.257	0.91124	1.33085	12.3625	2.88096	1.53214	1.22321	0.81165	1.00373	2.31574	2.31663	2.14591	5.79243	1.60668	1.93762	3.10073	1.5269	2.37526	8.71007	1.64729	15.1784	2.0971	2.50636	1.08599	2.05431	2.30744	3.82167	5.59276	8.84287	4.53951	1.53818	1.45626	10.6816	7.64308	11.3327	4.43624	0.55876	7.81633	1.31907	12.3817	2.22441	1.29099	1.11925	0.4668	1.28742	0.52892	1.42191	3.59281	1.55604	19.6007	3.23753	3.47237	0.54141	0.84977	2.4212	1.21905	14.8145	3.21852	1.82498	1.76983	2.02057	0.63101	1.52319	0.02331	0.76351	0.93542	0.75276	6.07297	1.11716	1.22403	1.84261	2.2887	17.3693	1.17986	1.80393	3.40819	2.64917	1.19135	6.35052	0.74665	5.79915	2.08703	4.36684	4.87714	0.40177	1.09896	1.42566	0.97588	4.08266	13.2188	3.18551	2.91918	8.137	1.23991	0.92431	1.27827	0.73575	0.85814	0.78644	1.17295	2.5198	1.51662	0.2451	3.26039	5.46403	4.7379	2.61132	0.23873	2.41541	1.43777	0.73452	0.7358	1.8667	2.80926	8.68115	1.09768	0.53149	2.52157	1.37563	2.16781	1.67582	17.2607	1.46613	4.46126	1.22823	2.16685	1.74056	3.22592	1.69692	1.38844	3.12493	3.68493	2.21226	10.1126	2.30091	0.26645	8.74982	2.1398	5.64632	2.75843	9.13377	12.1321	15.6781	1.23531	2.08378	2.56166	0.99215	2.57782	1.76849	7.35799	0.53472	2.31267	7.20622	1.8709	0.4152	2.53629	0.97299	6.53379	1.7829	5.51216	1.3688	2.05129	3.27403	1.53045	0.54635	0.9805	1.41182	1.92055	2.19314	1.9351	1.17382	1.41993	2.40473	1.53269	1.06232	1.58564	0.98995	8.35497	1.06716	0.95747	9.14017	0.95171	1.94042	2.82813	1.20663	1.84931	1.0665	2.1972	0.96804	0.00366	1.41287	1.3071	3.13632	1.09313	0.92998	4.87227	3.4224	1.63994	5.59856	10.0506	4.85416	0.78646	0.81584	1.41477
chr1:90562008-90562308	1.66368	0.59781	1.8476	1.05583	12.6542	2.11047	3.85114	2.9452	0.74447	4.93694	5.62725	1.05958	2.68251	7.35474	3.04448	0.5486	4.5149	6.54157	0.83404	0.78229	3.04939	2.27782	1.69158	0.79812	1.28024	10.2075	5.31941	2.12619	1.40207	1.5119	1.32792	0.68716	1.23719	2.15319	3.19785	6.14208	6.13324	4.98383	0.83595	1.37341	6.13349	2.70066	9.09287	1.53054	2.23061	1.5175	0.94814	3.25885	8.29467	8.44966	3.67967	3.49374	1.73155	1.09688	4.52302	6.39427	4.26986	2.19707	0.70507	6.48753	1.1044	5.28301	0.85179	1.67226	0.85804	0.60346	0.79252	0.43787	2.08338	6.2599	2.50641	7.75317	1.75325	1.53193	0.95318	2.41529	1.08266	2.15756	7.05366	2.50221	0.69237	2.40405	1.84795	1.19322	1.15005	1.43421	0.5177	1.07111	2.16656	5.85286	0.27373	0.37401	2.48353	0	8.39092	1.10538	8.65481	2.7426	1.87655	2.86205	5.12967	1.27284	7.07338	2.03485	5.43809	1.78237	1.48564	1.77923	0.53754	0.50026	4.48675	1.27154	3.28877	2.71645	7.79657	1.5108	0.76083	1.52125	1.01349	1.57849	0.36478	0.81234	4.65875	1.37303	0.96439	3.92662	7.39374	4.9562	0.8739	0.83218	1.2888	1.24965	1.40575	1.56549	0.38291	2.57652	3.55775	0.69823	0.925	1.30677	0.96294	2.31587	1.05213	9.85642	1.00529	6.55359	1.78401	1.5929	2.88886	2.37463	2.44648	2.00337	1.52008	4.60355	3.17756	7.83797	1.76476	1.28379	3.92902	0.94113	4.13734	1.29247	5.61733	8.2703	10.5881	0.46912	1.47561	1.35092	0.4804	2.1022	0.03175	5.69027	0.76699	2.45641	5.5854	1.78189	0.71744	2.85535	0.44493	4.51717	1.71142	1.54876	1.11328	0.64964	4.77597	1.36467	0.6654	0.47438	1.15207	1.08876	1.48799	2.00149	0.9845	0.80449	1.63419	2.01318	2.06412	0.47108	2.72147	7.57315	1.35201	4.24384	6.93598	1.58022	1.27455	2.07569	0.2431	2.65851	1.37896	1.02278	5.25101	1.31884	0.91508	2.0803	2.58087	0.51498	0.97354	3.40446	1.53913	2.02728	2.12969	9.05041	1.56623	1.07254	3.02541	1.20336
chr1:90579252-90579552	15.2477	14.216	12.4371	13.7825	12.6275	12.4235	8.25864	11.5633	6.58102	13.8666	14.2223	12.7917	13.1623	11.1189	15.6951	12.1054	15.1544	9.42851	17.0147	9.69425	11.9708	11.8683	9.8722	12.6914	12.4297	10.5378	15.1227	15.8967	9.33956	13.7927	11.4348	8.9367	10.2564	16.0629	9.38864	9.72138	15.0975	15.883	9.96514	14.4236	12.5902	14.026	15.2308	14.3561	13.9975	15.1472	10.0437	16.9168	13.9452	14.2363	12.1124	15.7985	13.0697	12.8361	10.0912	9.94002	13.7977	13.4802	14.4821	8.75889	4.96339	14.6796	10.6164	14.529	10.672	15.0613	12.7652	14.9084	17.0427	12.3536	8.95607	9.87239	12.7477	11.1119	12.3479	13.5747	9.67791	12.5957	14.7584	12.1622	9.79948	13.4358	9.16796	14.8826	12.4269	12.2397	17.1879	14.3528	12.1528	12.8848	15.9221	15.2957	12.0618	12.5601	12.8741	13.7301	14.3596	12.4136	9.3783	11.192	12.7688	11.2589	1.43521	11.075	13.9166	9.53179	12.9427	13.7209	12.3081	11.0575	15.0171	7.9284	14.4933	9.18048	10.3088	8.26769	14.0499	12.7493	14.2343	15.3875	15.8518	11.9593	14.8798	15.4225	13.4566	16.5589	11.0878	11.4331	15.7414	12.395	17.2789	12.0426	15.3286	12.8302	11.8909	13.1485	10.015	14.8194	12.1108	9.25002	14.7833	5.66222	16.0191	14.1033	10.3973	9.11192	12.0158	14.3344	13.182	15.7878	11.8833	11.2276	14.9979	11.6041	12.9244	12.4953	12.8641	13.5	11.8858	15.9438	15.758	15.9325	10.3081	15.8097	15.3593	11.4182	11.4907	12.7991	15.0742	11.3165	12.2156	14.5687	14.9728	14.8247	9.54123	13.3719	13.4345	10.2237	11.9646	11.9236	15.6508	14.1548	14.2068	11.8689	12.0928	13.1629	16.5227	10.856	12.6967	11.1138	12.4225	15.2164	11.7042	8.56573	6.43566	11.6329	11.354	14.2658	10.9039	14.0144	13.2405	9.41055	8.34017	12.3949	15.2325	12.5927	11.9304	11.1206	12.3983	14.2524	12.6889	9.6162	13.9587	12.0762	13.3205	14.7149	10.0459	11.1392	14.2232	13.1709	14.9831	12.3886	13.1928	14.6999	16.6564	14.8985
chr1:90592005-90592305	0.48548	0.94199	0.94521	0.68001	1.31821	1.258	1.57866	0.28845	2.29825	0.25775	2.005	2.25072	1.48912	4.00186	0	1.61278	1.09808	2.98934	0.29409	1.30382	1.31024	0.58261	1.17087	0.1414	2.01947	0	2.20183	1.17102	1.21498	1.20497	0.7125	1.7076	0.63053	0.99098	0.82889	2.73287	1.66953	2.54652	0.59711	1.33684	2.21716	0.45555	14.2809	3.12366	1.1937	0.70507	0.60548	1.05605	2.00758	2.07549	2.38155	0.82547	0.30471	0.39116	1.20715	3.57974	3.49146	0.77711	0.4107	2.79107	2.10861	8.16357	0.82791	1.70882	0	0.58181	0.30104	0.61194	1.02094	3.93808	2.40332	18.2491	0.41926	1.35703	0.699	1.177	2.0711	0.81339	1.30655	0.87513	1.53959	0.64445	1.55802	0.68046	0.57502	0.74241	0.64991	0.28438	1.18454	2.16072	2.58143	0.39441	1.53106	0.81438	17.315	0.09884	1.87393	0.8681	1.06774	0.72084	3.62368	0.24932	1.2213	1.75091	2.47886	0.44619	1.51634	0.90258	0.53754	0.46615	0.89417	0.88383	1.43833	2.23037	1.1367	0.69268	0.61715	0.09138	1.57437	0.30842	0.73153	0.19918	1.75153	0.53171	1.13259	1.58619	2.57986	0.6907	0.86597	0.78007	0.57695	0.80623	1.15224	1.68858	0.6342	0.87698	0.65443	0.47847	0.11754	0.76389	0.91389	1.22865	1.11885	17.7777	1.49157	2.83468	0.787	2.02228	1.26063	2.04932	0.77835	1.07845	0.0977	1.17974	0.61145	0.71652	2.34794	0.37265	2.77396	1.17402	1.34122	0.91496	3.69446	10.8626	12.8444	0.52234	0.68155	0.53513	0.90435	1.34439	0.59759	2.08561	0.55004	1.56311	2.51571	0.91184	2.45458	1.04583	0.5734	0.85418	0.43438	0.2175	0.79098	0.52865	1.2578	1.08069	0.99647	0.40924	1.23161	0.88481	0.60546	1.44104	1.89867	0.93522	2.47697	0.1848	0.76424	0.33753	0.44818	3.22454	0.40069	2.11049	3.92777	0.38247	0.77516	0.79568	0.54444	1.08475	0.69219	1.05862	5.27223	0.78472	0.34739	0.43871	1.44764	0.41127	0.5739	3.71883	0.52783	1.34141	0.38366	3.94213	1.42964	1.14734	0.39992	0.70703
chr1:90614899-90615199	5.10735	4.36296	7.11064	5.51166	9.30213	5.26172	6.09593	3.05325	3.10916	8.73011	5.14005	3.76129	7.61441	7.63358	6.72223	4.32581	4.16482	8.80712	3.50451	5.60318	6.68496	7.6508	3.78207	3.91516	3.29067	9.55011	7.49243	4.93574	2.14319	5.12911	4.9106	2.30324	6.76509	5.6144	4.60649	4.30587	4.66192	4.71556	8.56414	7.58353	8.68026	5.63715	9.2686	3.75675	5.91122	6.08243	7.94238	8.50194	3.92837	9.95957	8.13189	9.16526	2.76433	4.40725	6.06499	8.30374	3.46619	8.67926	3.36844	6.93674	2.76055	9.69413	3.18905	10.2989	1.75248	3.90829	2.84964	3.0798	9.83086	7.56216	2.00707	7.31076	7.74563	8.80691	5.11177	5.92109	2.65742	4.8619	10.9624	5.33739	1.34891	10.9083	6.24109	5.92581	4.07808	4.87615	2.70022	3.03579	6.97618	5.05842	4.02296	1.76669	8.67636	2.13006	7.86291	3.88693	7.40329	5.17538	5.64248	1.46122	5.32712	8.88796	1.06154	6.76805	7.82127	2.2488	9.45869	6.63785	4.32757	1.36055	3.04121	7.78809	7.6629	3.1057	9.8129	1.68533	3.38232	2.86182	5.49181	9.92436	1.22379	1.72362	6.63984	7.50379	3.85229	5.24089	8.14526	8.78622	5.4133	1.28273	4.58086	5.97987	6.53813	5.09961	2.15296	3.10214	7.52501	7.18044	1.60725	4.68692	4.64496	2.58768	5.32034	5.964	2.1952	7.01377	4.52207	6.24933	6.57803	6.19834	4.46687	2.4122	5.97554	4.21639	9.3439	4.10404	3.81573	4.69927	7.0172	9.3121	10.7025	6.542	10.552	9.72427	8.81148	3.87673	5.26643	11.1204	5.76976	6.08764	3.35209	7.70633	3.80559	7.74988	7.55476	7.64843	2.51257	1.17081	2.04516	8.99288	7.67966	5.63939	6.17224	4.04494	8.59589	5.74283	3.56079	3.59129	5.19242	4.72446	3.41375	4.49704	3.50253	2.23246	1.92475	7.60719	3.26988	2.45111	2.05069	10.472	3.8734	7.45252	7.87669	4.9207	8.62387	9.19104	3.87441	6.58784	3.86997	7.1132	5.3563	1.42311	2.62875	4.44691	7.19528	4.1842	2.39218	5.85066	9.60164	5.15148	4.9754	6.55577	6.8785	7.43347	6.79701	5.38527
chr1:90616403-90616703	3.38736	2.58542	4.09924	4.74803	6.02786	3.15899	1.95177	7.08538	3.09412	6.45073	11.5013	2.03213	3.08523	8.11188	9.0407	2.95888	8.67503	6.28581	3.29554	1.13106	9.89385	8.22032	2.07419	2.60643	2.3772	8.29195	7.00945	2.86704	2.59136	2.07347	2.28771	4.0474	3.26032	2.41669	11.1331	4.6976	8.18128	11.1057	4.45213	2.48657	9.06451	4.4359	6.87068	2.00577	3.98595	4.50195	3.05626	7.10102	12.4573	6.02487	6.51747	4.79476	2.18714	3.59187	10.4039	5.91512	7.89886	3.60496	4.59701	9.37684	1.33288	7.11271	2.23853	3.60315	3.26276	1.38989	4.74485	1.64033	3.76351	10.2475	3.05407	11.9986	3.11399	4.18411	1.64202	5.95142	2.41417	3.21966	5.00527	6.34739	1.23244	3.4058	5.0245	3.21832	2.8807	4.29543	3.45256	1.70194	3.85837	9.67228	4.98453	4.89341	1.13227	3.88572	10.6219	2.03117	6.8004	9.78499	2.31955	3.41778	11.3239	2.2325	19.3797	3.33088	7.35992	7.67921	2.07726	4.47536	3.06312	2.28716	11.0396	7.66907	9.31435	2.90314	7.36712	2.02894	3.13512	1.94699	6.59407	5.23513	1.52385	4.07603	7.11923	2.06319	1.9454	11.7106	8.95052	6.82983	2.68788	1.63579	3.55319	2.6365	1.87685	1.55034	2.76139	3.69358	7.54615	3.19486	0.62092	3.61576	5.2822	1.34876	2.92461	12.0616	3.082	10.6671	1.44546	2.22906	3.27714	7.83345	1.30739	3.31265	8.64943	8.87476	1.82661	10.3392	8.93398	4.56123	8.28728	6.58686	4.42959	4.02464	5.31193	6.23335	6.97208	4.76148	2.86317	2.2537	4.61581	5.00396	2.11396	7.37408	1.91045	5.10472	6.80004	6.49809	1.43184	7.75306	1.9063	5.20352	3.15484	6.99243	4.88922	1.83369	3.8384	3.40609	3.39638	1.96431	4.81593	0.86143	4.25086	2.75762	1.75262	1.84228	1.76261	1.95439	5.58726	6.2656	3.06826	6.63659	3.40047	8.21904	7.59777	2.12107	10.419	7.64535	4.84681	4.69613	3.79836	4.26106	13.1393	2.29196	2.66053	1.46103	5.64562	1.5354	2.6744	7.779	2.18715	2.6475	8.45159	8.90769	5.44967	1.69998	5.79696	3.12672
chr1:90637743-90638043	1.09786	0.02235	0.81152	1.59807	1.9651	1.73165	1.9658	1.01386	0.41372	1.43641	1.31181	1.53037	0.70573	1.24257	0.68887	2.27821	1.9459	0.82935	0.53806	1.69497	2.26917	0.71511	0.80839	0.89081	1.0501	1.45705	0.46657	1.57727	2.26962	1.28909	1.02938	0.20615	0.77268	0.82703	0	1.60361	1.77633	1.33588	0.76345	1.93876	1.34927	0.55272	3.53533	1.42399	1.01708	0.05162	0.26116	1.46591	3.09926	3.02522	1.06945	1.53946	0.89654	1.47908	0.90156	0.45582	1.35932	0.79645	0.94303	1.98694	0.05725	1.91656	1.5419	3.21693	1.13508	1.32462	1.06962	0.53294	2.14595	2.94981	1.27254	1.68275	1.23707	1.91746	1.20991	0.29815	1.52556	2.11975	0.78878	0	0.35066	0.91217	1.03573	1.16204	0.93145	1.0114	0.2365	0.80406	0.65341	1.62132	2.12037	0.66778	1.37796	1.62028	2.73489	1.81956	1.60717	0.08767	0.8631	0.94278	2.27956	1.58645	0.49666	1.35358	1.50676	0.97091	1.1733	2.10307	0.27461	0.85082	0.0618	1.95141	0.74724	1.92512	2.03526	0.50724	0.23356	0.43613	0.79165	0.80959	0.87469	1.37474	1.00334	1.79705	0.42132	1.82265	7.44562	0.36961	1.66519	0.28748	1.02185	1.84536	2.5344	1.67308	0.70415	1.08843	1.12073	1.32717	0	1.55003	1.13463	1.81424	1.35063	5.14267	1.32511	1.21007	1.22187	1.83442	1.29476	0.76557	1.18683	1.49091	1.18819	1.4727	0.47698	0.66742	1.47955	0	2.05877	0.91647	0.98381	0.57744	1.81908	5.5705	4.35205	1.22045	0.3261	2.30896	2.09593	1.05268	0.58825	2.33382	0.25524	0.88729	1.2884	0.12533	0.81209	1.91144	0.59229	1.40871	1.41862	1.12279	1.32643	1.53009	1.71712	0.64165	1.15793	0.78006	1.02033	0.70936	0.92651	0.8713	0.80058	1.44607	1.05147	0.89975	0.75752	0.94337	1.39134	2.29959	0.73461	1.58985	1.95837	1.78488	1.14004	1.72974	0.13801	0.99743	1.05999	1.70465	1.16886	1.2347	1.35145	1.42212	1.51867	0.80346	0.74247	2.4644	1.68079	2.41056	0.80154	3.01324	2.0474	0.62675	1.25575	1.39587
chr1:90704872-90705172	1.52048	0.6727	0.88777	2.08632	0.49738	1.23124	2.45894	0	0.93916	1.44984	1.26003	0.9675	1.1906	1.9545	0.9506	3.85289	1.95516	1.75863	0.60899	3.00531	0.68831	1.57246	1.34827	2.59386	1.42845	1.17966	1.84354	2.47042	1.25507	0.73208	1.83163	0.6906	1.25683	0.86954	0	0.80792	0.4904	0.62835	1.06627	1.3005	2.09823	0.88234	5.2974	1.97859	1.71996	0.64107	0.15969	0.86071	0.32251	1.33113	0.48964	4.80992	0.64603	1.33647	0.30668	1.40085	0.47062	0.78962	1.18979	1.01797	2.40677	3.92095	1.29776	2.38034	1.80315	1.3138	0.69901	1.05115	2.16703	0.39031	3.79506	5.85384	2.06253	2.05658	1.67761	0.73134	2.06827	1.09872	3.95965	1.20897	1.27595	1.71047	2.56799	0.66756	1.91807	1.79326	1.00933	0.28871	1.02406	1.66162	2.80045	0.28969	2.53691	0	6.03395	1.44506	1.96103	1.14471	1.3754	1.79323	1.18973	1.5471	0.56791	1.58807	1.4896	0.2344	1.12391	1.3435	0.48788	0.70491	0	1.24949	0.38675	1.62288	1.85993	2.01985	0.98801	1.01244	0.97727	0.51188	0.98648	1.93452	0.38127	0.82785	0.61836	0.71974	0.91298	1.79144	2.84247	0.51444	2.36231	0.81743	1.9623	1.54024	0.33965	1.66918	1.13359	0.92664	1.15497	1.71763	1.2562	0.35357	1.84158	2.41675	1.28514	3.26304	2.88869	1.60068	1.72137	0.51038	2.17247	2.35662	0	0.77911	1.80494	1.02645	1.51332	1.43657	0.68227	1.14113	5.21373	0.82008	0.5117	4.78343	6.95091	0.8256	0.46958	2.99498	0.68359	0.54537	1.04018	0.56798	1.79499	0.64571	3.02851	0.62485	0.60388	0.79471	0.69998	1.39314	1.14839	0.86343	1.76944	2.66743	2.13913	0.27784	0.93124	1.35466	0.49463	2.40917	0.96316	2.50179	1.42801	2.15604	0.30501	1.50613	1.20576	0.92013	0.71997	0.85902	1.07534	0.63747	1.39931	0.60726	0	2.45047	1.67384	1.03236	0.65748	1.08711	0.92066	1.15422	0.34316	0.53155	0.81873	1.02519	3.23124	1.58012	2.65497	1.26816	0.69035	0.41193	1.56459	1.96669	0.55189	0.91494
chr1:90721449-90721749	12.6649	12.9305	16.6766	14.8078	16.785	9.27235	8.16999	18.9236	18.6752	17.1043	18.0833	10.8627	13.0841	14.5849	17.1251	9.12256	16.9433	17.3115	16.0005	12.8263	14.3778	17.053	18.4663	10.0679	15.7939	16.4043	15.6728	13.4733	8.28972	11.8554	14.6681	13.0715	17.3981	13.9249	16.3168	13.5539	18.6196	17.6126	16.5784	12.9734	20.1804	16.8174	8.21115	11.6004	13.9446	14.8756	16.4751	16.4951	15.6722	14.4821	10.7493	11.1205	14.6509	16.0012	18.4042	17.1029	15.4798	12.2321	13.2898	15.4377	19.5115	8.38459	12.2501	11.8751	11.0307	15.6719	11.331	11.2297	14.4977	16.3536	8.6275	6.77912	17.2008	17.0274	10.6408	13.3616	8.85493	13.5808	10.8399	14.5778	13.92	11.6577	4.51097	12.8629	12.5817	13.2273	14.4243	10.5371	16.263	15.5877	10.2085	11.9814	7.79026	11.3463	8.35954	14.9446	10.0696	16.3313	14.6039	15.4085	18.0386	9.11913	15.3259	15.0089	17.4048	17.4277	10.5523	12.9679	11.3895	11.7617	17.6594	17.6691	15.8654	10.8588	14.7307	14.005	12.2831	15.9869	15.208	11.7765	13.296	11.5826	17.2584	16.1423	15.2364	17.4654	14.6101	15.1591	14.7882	7.7058	15.8893	9.99527	10.9973	14.6731	16.5202	16.935	15.4348	14.3046	11.1924	10.6033	13.4284	11.864	13.6773	7.55322	10.4125	18.4936	11.5193	13.7539	13.8442	17.0901	13.0313	10.0796	14.3674	14.5115	14.0802	14.9383	19.8547	14.9391	15.5357	11.2835	10.4956	17.6459	16.5114	8.64193	7.90586	10.9893	16.7051	8.72618	9.37335	17.4232	9.7818	14.8851	14.167	13.5578	15.1114	15.5858	8.66017	14.7217	11.2982	16.9119	9.97703	11.8773	15.5784	12.5801	11.2766	16.5872	16.7001	11.4961	16.2823	10.5147	11.4941	17.1475	10.5005	13.679	6.54825	17.7085	11.0765	12.3368	15.2644	15.2766	12.2184	16.906	15.2788	16.1846	19.5447	13.8546	10.0504	11.4182	14.6954	13.6901	16.0713	9.65193	7.58747	14.4796	14.8169	11.3396	8.25291	16.4897	15.2845	13.3913	15.0205	15.0754	18.0224	14.2773	15.2028	13.9353
chr1:90723738-90724038	1.78873	2.1157	1.3548	0.83407	1.37597	3.15143	0.80585	2.21988	0.64497	1.89813	1.61007	1.79515	1.82983	4.2337	1.0762	1.50206	1.49648	1.55412	1.80909	1.2996	2.99532	1.79914	1.24262	1.67157	1.90962	1.48069	4.83657	0.92289	0.86658	1.01271	1.87293	0.94159	1.33908	1.65395	0.81655	2.64486	2.87214	1.94171	1.21444	3.8487	2.41883	0.89931	9.50688	0.83452	1.59757	1.09542	0.88783	2.44852	2.24514	5.35364	3.15213	2.81952	1.65112	1.0582	3.36751	2.28113	1.5487	2.11246	1.66715	3.83357	0.9927	6.771	1.42217	5.04177	1.45196	1.5557	0.97042	2.04101	3.94891	2.3566	2.07284	10.9095	0.52693	1.25403	0.95264	1.37415	2.44164	3.28464	3.43138	1.92005	0.61649	3.18079	3.07904	1.67209	1.00729	1.39423	0.86849	0.80625	1.60127	1.94357	2.21731	0.36442	3.17433	0.39372	11.2249	1.83053	7.38826	1.26875	2.72252	0.58053	2.26013	1.87127	1.97994	3.46945	3.46476	1.26258	1.11078	1.33854	1.12771	0.84681	0.78044	1.11483	2.53219	1.8132	6.77282	1.84732	1.19956	1.16567	1.44188	1.6075	0.62984	1.64552	3.50356	1.0843	1.26205	2.34844	3.00797	1.95416	1.09237	0.71708	1.17629	1.02815	2.66346	1.72466	1.30818	2.38577	3.43092	1.61301	0.79077	2.19285	2.68482	1.48984	2.10136	8.79392	1.48865	2.80452	2.08562	1.16974	2.79991	0.82069	2.78427	1.18665	2.57984	2.44859	1.63805	2.21865	2.08357	1.17017	3.61682	1.44124	3.19918	0.82283	3.11578	9.79386	8.54091	2.24517	1.64004	2.97431	2.1047	0.49585	2.02221	3.82945	0.65526	2.64102	3.02478	7.09548	0.35826	3.19584	1.50358	2.10475	1.99406	2.08003	1.59202	2.48798	3.86292	0.88945	1.71732	1.76329	1.06214	2.3239	1.8858	1.65219	1.72353	0.80517	0.90171	0.52768	2.68461	0.8815	1.19002	6.62071	0.71915	5.18125	3.40537	2.1503	1.48556	2.35474	1.4807	1.57184	0.97525	1.34488	4.74153	0.50529	0.80204	0.91437	6.33806	1.47052	1.894	3.56006	1.09403	2.75808	3.99909	3.56943	1.37958	2.59553	1.4749	0.85885
chr1:90729479-90729779	6.21564	9.15646	0.85226	7.44734	3.1683	3.52958	4.81389	10.8971	6.43517	7.17253	7.22458	6.10718	8.71696	14.2546	3.05624	4.95963	8.15011	9.94053	1.47235	10.581	4.95602	9.65535	5.22232	5.12823	10.5901	5.88622	2.3823	4.46909	5.79266	1.41877	5.86491	7.71362	7.11418	7.00404	9.18239	9.09635	1.98557	2.14575	2.88115	5.78759	1.53049	3.63768	14.6602	5.26577	8.31853	5.96176	5.95722	9.39699	10.0246	1.8894	13.5265	13.8651	5.74603	2.08864	0.91896	9.18421	8.19601	13.058	7.42788	9.71094	6.62357	11.2983	3.59895	10.2571	5.03303	6.60607	5.1452	3.52622	11.382	1.23596	2.71118	14.5481	4.04987	6.29211	7.38995	8.15081	1.0667	11.8904	14.2197	12.5587	0.45648	14.9646	8.32175	9.70517	3.23069	7.59588	6.97339	2.34288	9.37951	10.1698	1.66018	3.7338	6.65408	2.18791	14.3123	8.32682	2.5823	6.13558	11.6532	2.91419	14.0759	1.85472	5.99413	10.1608	2.22155	1.56701	3.14689	8.18237	4.97927	6.52227	0.7841	9.06501	2.58591	6.17498	0.33458	4.33294	3.89247	4.34568	11.1198	10.3076	2.99082	3.09535	2.22167	1.63096	5.9595	1.72599	6.4901	7.12935	4.93246	2.86189	6.65483	1.63048	5.48471	8.1596	3.78592	5.8997	8.30726	9.42674	5.76975	5.47563	7.55752	3.46939	6.95365	12.0891	5.8188	9.90812	5.14195	7.49459	11.7754	4.26079	6.55768	1.68105	3.29579	10.5616	13.5912	8.67942	2.04283	1.72538	3.8213	7.13832	13.1745	1.84874	0.61915	9.15139	14.2287	8.16287	3.01015	6.57279	3.23107	4.5199	2.35307	2.7806	3.01308	10.7441	13.2408	1.14797	4.83674	9.09181	2.13679	7.86628	6.45759	6.80263	6.74657	8.5813	12.3491	7.18883	5.62716	3.70988	7.58305	5.86241	7.78472	3.15692	6.44695	4.43625	3.48635	3.31835	7.51435	6.44222	8.49445	2.63493	8.45658	2.82415	15.1706	10.0768	0.92817	11.7468	3.81843	5.74725	5.02907	10.2783	1.85052	5.77436	4.32593	6.52065	1.32977	3.87956	5.43557	10.033	10.0954	2.61029	1.75337	8.84546	1.41155	7.06937	5.04179	9.0488
chr1:90730791-90731091	0.78552	0.59296	1.28673	0.53178	0.55345	1.12819	1.2716	3.87798	1.4876	0.49466	1.50187	1.62891	1.22555	0.02493	1.64012	1.21732	0.0399	0.67921	0.99291	1.38663	0.45751	1.67239	1.12651	1.31694	1.0338	0.5548	0.5909	0.80886	1.65217	2.30061	1.59419	2.10707	0.83679	1.00612	0	3.1507	0.98298	1.47551	2.01092	1.74144	0.85657	2.44155	1.07492	3.62532	1.53787	1.17854	0.15802	1.78888	0.14289	0.54151	0.481	1.04226	0.56577	1.80178	0.91134	0.26304	0.3212	0.44807	1.46617	0.93698	1.64225	1.60959	1.73433	0.84756	0.69378	1.80145	1.07101	0.60488	1.32085	1.89649	1.83954	1.17245	0.81766	0.64396	1.04844	0.63838	2.02114	1.16939	1.14648	1.0562	1.13006	0.88793	1.22868	1.66196	1.81557	0.89684	1.61094	1.41468	0.6145	0.95652	0.79759	1.13503	0.98962	0.76361	0.31251	1.61495	4.59178	1.03274	0.64279	1.2162	0.80465	0.63565	0.92841	0.28681	1.19606	0.75317	1.35294	1.44724	0.73544	1.10663	4.87998	1.52707	2.84495	0.87518	0.3565	1.34464	0.57818	0.62512	0.58858	1.59798	1.39441	0.12023	0.7826	0.47263	1.29325	0.23473	0	1.76835	0.40063	0.95005	0.93219	0.24823	0.47147	1.1606	0.90849	1.85944	1.17732	0.92243	0.10732	0.42718	0.86968	3.91798	0.95274	0.58106	1.18016	0.88687	1.45994	1.27927	1.42828	1.0792	1.33836	2.78372	4.668	0.65053	1.2507	0.55064	3.20285	0.73599	0	2.02341	1.63757	3.47076	0	1.10815	1.09379	0.56398	1.43321	0.53295	1.00845	0.16204	1.45459	0.9071	1.03754	1.19712	0.33827	0.03633	1.41514	1.26941	0.69526	0.94691	0.94279	1.07166	0.52465	1.38667	1.22213	0.46929	2.48583	0.65478	1.14545	0.65184	1.34095	0.97479	0.91147	1.78274	0.9339	0.30954	0.83383	1.69045	0.86151	0.56043	0.09479	2.00637	0.69702	1.45855	0	0.59546	1.16741	1.48579	0.971	0.89909	1.15967	1.02069	1.04786	1.02145	0.85779	0.3798	0.99687	0.91301	1.70462	1.48709	2.22989	2.12646	0.71552	1.21869	1.11521	0.95059
chr1:90761109-90761409	0.80681	0.71102	0.71021	0.39787	1.72934	0.79816	0.34942	2.32785	0.45717	0.53698	1.64881	0.88737	1.00252	2.69075	0.27809	0.89147	1.3177	0.44965	0.95698	1.41464	2.4295	0.87197	0.84867	1.17517	0.91394	1.19086	0.4024	0.61167	1.15125	0.82984	1.77668	0.75932	0.28149	0.56107	0.46104	2.46255	0.31386	1.34308	0.68028	1.32646	2.3106	0.78827	2.61362	1.1923	0.56351	0.4057	0.59051	0.28255	3.03476	1.64631	1.5825	0.60369	1.52207	0.32189	0.95376	2.70936	0.2389	1.13437	0.4248	2.52822	0.39119	1.42207	0.83334	1.37825	1.04959	1.5127	0.68647	0.01607	1.19333	2.38436	1.78155	3.84755	0.66863	0.99575	1.05232	0.68667	2.62789	0.98252	1.03268	1.384	1.17741	0.81163	1.29047	1.10185	1.10549	0.9056	1.75049	0.88057	0.57571	2.25682	1.59115	0.73578	0.47712	0.94341	6.50673	0.70722	1.47474	0.18523	1.08584	1.4044	2.68144	1.65076	3.85118	0.37259	0.53752	1.07443	1.74326	0.66916	0.45282	0	0.72229	0.93711	0.9447	1.94137	0.82842	1.93077	0.58176	0.93041	1.79577	0.58756	1.89059	1.65463	1.33444	0.05609	1.44498	3.47787	4.14644	0.27721	1.23519	0.31606	0.96445	0	1.41649	0.57344	0.68943	1.24238	1.25258	0.17645	1.53315	1.61083	0.18875	2.43962	0.45723	4.95444	1.14484	2.97285	1.97705	0.87089	1.86108	1.16881	2.20296	1.54561	1.02727	0.89312	1.89945	0.5815	1.33217	0.68568	5.13497	0.47262	0.97696	1.91125	1.91631	2.50942	3.35209	0.98403	1.03538	1.52609	0.83787	1.85488	1.29602	1.3455	0.17867	0.76161	1.37647	0.36328	1.87648	0.28952	0.42887	1.01089	0.88251	0.94961	0.91939	2.23743	2.41761	0.46359	0.34575	0.86358	0.39024	0.38486	1.12589	1.00616	0.44086	0.66371	0.77857	0.69762	0.08292	0.91666	1.12675	1.50397	0.99902	1.5416	1.40703	0.97632	0.34806	0.51316	1.20537	1.56698	0.24086	0.1746	1.81728	0.45364	0.86001	1.12554	0.81071	1.91924	0	2.93787	0.97539	1.14318	0.91639	0.9948	1.30954	1.40006	0.79784	1.05495
chr1:90800365-90800665	2.54033	0.9207	1.04756	4.02274	1.90041	3.2244	2.2398	4.82083	0.56742	1.90089	10.2092	1.09025	3.07487	1.52336	5.18923	1.07434	0.72921	1.27567	1.16218	0.65191	6.71765	0.97036	1.28403	4.98558	1.56883	2.98136	1.69114	3.21867	2.42586	2.52362	0.96893	1.09946	1.6861	4.9209	3.74718	2.40541	2.792	2.25501	0	2.00968	2.53855	3.09247	2.09787	2.54527	1.94285	2.86158	3.92399	2.26733	14.9618	2.35882	1.03825	1.61536	1.12507	2.02263	1.96407	2.03743	6.43944	1.67369	1.94626	3.27667	1.54329	1.54595	2.76261	1.61599	1.45329	0.49115	1.66828	4.19255	0.96603	3.2	3.55021	3.477	2.78996	2.58003	2.32577	5.01965	1.52274	1.98429	1.58326	1.35159	1.8365	0.37311	1.69302	4.88575	3.15498	2.50339	4.37994	2.3631	3.63005	1.85072	2.79926	1.18459	1.37084	1.88892	3.24088	1.17359	4.25765	4.37754	2.10764	0.61787	8.60469	1.8699	3.4685	3.74024	2.01854	3.76703	1.75394	4.41437	1.56589	1.5993	1.41753	4.27581	2.93825	2.41478	1.91691	2.4489	1.48344	1.82447	2.97207	1.80195	6.35427	1.49971	1.84327	0.27371	3.37537	1.83473	10.1016	1.81684	0.9045	2.86136	2.17023	0.65618	3.64557	1.35869	6.17116	1.82704	4.86339	4.38637	0.75891	1.61528	1.85763	3.49811	2.05228	12.1538	1.90299	7.91182	5.292	2.40838	2.24503	2.83242	2.05256	2.04228	3.79734	3.59625	1.8386	6.9673	2.12493	1.09932	1.98696	6.9619	0.83063	4.57074	2.3666	2.90288	2.74376	1.02612	2.54033	2.66406	2.75443	5.50681	2.12517	1.78904	1.35276	0.9031	2.32679	0.03633	3.28498	2.78445	2.45041	3.51144	2.32176	1.88034	1.30718	1.29555	1.96425	7.1822	1.32918	0.9922	1.49757	1.78101	0.89719	1.58272	2.19889	1.55669	2.79803	2.66923	1.21696	1.21169	0.52018	2.3584	0.49065	1.97843	3.00924	1.67752	0.59019	0.57658	1.04457	1.925	1.37463	2.52986	2.18285	2.12002	1.96361	2.35541	1.24843	4.67295	3.57217	5.02902	0.90485	3.73738	4.06634	2.30884	1.35888	2.32198	3.80932	5.88658
chr1:90831924-90832224	0.59952	1.0261	0.55564	1.06795	1.07671	2.09238	0.83391	1.14238	3.18844	0.31949	5.04856	1.55138	0.50553	2.11811	0.36716	2.6529	2.25234	2.60297	0.73475	2.15525	0.78839	0.99472	0.92745	0.97536	0.89647	0.89105	3.65367	1.40372	1.38027	1.44824	0.93079	1.8313	1.48776	0.80508	2.73436	1.29085	0.62771	1.08324	2.2669	1.08175	6.15736	1.34144	1.92678	1.51734	0.57552	0.57397	0.64208	1.00024	11.2155	1.44094	1.23032	2.16681	1.30508	0.37877	0.45893	0.82126	3.74828	3.94612	0.87076	1.41603	0.80605	1.8747	1.32597	1.18482	0.41319	1.80325	1.30461	0.16336	1.99208	0.97576	3.84016	2.62439	0.7995	1.09311	1.00402	0.9952	1.38755	1.89254	1.50606	0.64824	0.76916	2.32349	2.2251	0.71163	1.13341	1.01296	0.40782	0.70734	1.44225	1.81042	0.91405	0.54401	0.86448	1.71024	3.43973	1.43653	3.23799	0.45813	0.76034	1.22685	8.17712	1.24439	10.5764	2.05918	1.24086	0.85787	1.54972	1.81035	1.4911	0.39604	0	0.12495	2.40566	1.62288	0.9044	2.80161	0.86628	1.0467	2.53599	0.22275	0.65112	0.95424	0.17343	0.84694	1.49305	7.37341	0	2.5709	0.78592	0.79688	0.39158	1.33699	0.71593	1.27086	1.30153	0.88757	2.07744	1.20809	0.6206	2.08954	1.54732	1.31041	2.01023	2.60622	1.31494	6.44711	1.57825	1.49767	1.86625	1.82919	1.26203	1.75243	0.9928	0.62075	1.81385	1.677	1.86432	0.81052	1.11916	0.47673	1.41571	1.17182	2.87574	2.14861	2.09295	1.19223	1.25712	0.91204	0.67857	0.08244	1.05049	1.57695	0.69935	0.05268	3.31119	0.51041	0.19539	1.83955	0.51466	1.41009	1.68805	0.87547	0.33642	1.32161	2.57548	1.65325	0.83624	1.4868	1.11231	1.44324	1.96443	1.50669	1.95817	1.25623	1.5427	1.22094	0.65667	0.28532	1.80352	1.17701	0.79458	4.30988	4.24094	0.88908	0.43718	2.782	0.51406	1.23709	1.18151	2.43705	12.4997	1.5495	0.85343	1.32104	0.79548	1.70041	0.54359	2.57456	2.61977	1.15114	0.99826	1.87221	0.42182	1.27774	0.61388	1.1909
chr1:90851484-90851784	16.7598	18.5174	9.62352	17.9451	0.04169	13.4249	9.87344	20.3637	11.6869	7.56803	11.3529	21.5963	19.5831	18.5617	7.23878	10.1615	12.7434	13.0469	12.6378	12.3647	13.4151	11.3306	7.5815	20.3369	20.6417	14.5467	11.4885	18.4067	20.4267	8.41786	9.91038	10.8639	12.6257	18.5105	16.3639	9.21998	8.54984	17.6334	12.5729	16.1288	4.66704	8.81563	16.4814	21.5372	16.902	14.5962	10.8951	7.39345	13.9886	0.43086	15.4729	14.8563	9.40452	8.23366	9.83234	15.859	15.5841	16.0746	9.22698	18.6635	12.7437	13.7703	19.2923	17.7307	13.5149	19.7288	10.8009	7.27997	16.6416	11.5195	6.89984	12.9541	11.8006	13.7488	9.41932	13.6192	6.06505	18.2872	17.3764	11.8856	4.96022	15.0034	13.3399	17.4008	17.5472	19.6852	9.7704	8.03082	11.7082	11.0527	8.26	15.0979	18.7741	7.89268	11.2488	19.7878	13.1906	14.7279	22.0451	12.196	8.68072	6.80897	16.7714	10.6405	13.3867	6.67261	16.2656	17.006	8.51121	12.827	14.9189	13.2764	0.18115	21.181	11.4247	9.15007	9.68568	8.95523	14.4225	16.1794	10.2429	14.3232	7.62633	6.64141	15.7464	14.448	12.2153	12.6548	19.3292	10.0189	14.2453	11.1491	15.5561	21.0012	12.021	17.6928	16.2965	16.9323	14.263	12.3468	12.3949	11.522	15.1091	12.1601	10.3304	17.3717	20.7887	17.2556	14.0459	10.6825	18.8213	13.434	11.2369	14.7734	18.5666	13.7379	14.5356	7.61941	5.46216	16.6587	15.5671	16.8792	14.1641	6.70429	16.9955	15.1716	13.0953	17.1318	15.4858	13.8322	13.1582	9.02016	13.8278	10.1823	15.3458	8.44133	8.59464	15.9308	7.09769	8.2519	17.5886	13.9556	10.7056	22.12	15.8694	11.6869	16.652	10.2096	15.1707	15.4843	12.3459	12.3922	10.6401	6.33754	12.2827	13.5973	6.82345	14.2196	10.7099	8.83426	11.4958	13.141	15.2843	20.5744	5.94566	16.0143	9.27134	16.7429	17.9301	16.4895	15.0765	15.9191	11.2147	18.2643	9.12361	18.0396	12.7244	18.7907	17.0383	15.7341	6.15694	11.2102	10.2552	17.7461	7.41803	17.1077
chr1:90964491-90964791	8.71914	5.42856	8.97425	10.0264	13.7912	5.59437	5.62747	6.5144	3.8518	9.20282	11.4036	6.776	9.7694	6.37088	10.5599	5.52969	8.23598	2.83445	12.2041	5.83855	11.166	8.63481	6.02018	6.90471	4.51154	5.92349	13.2702	6.72918	5.07605	5.8992	7.35453	10.0072	9.80076	9.09615	6.15343	3.23563	12.609	12.3591	8.79634	4.86658	6.61467	11.0033	12.2394	5.3259	13.7083	12.3816	8.4834	14.2042	13.0881	15.0895	9.50333	12.8771	8.2017	8.61872	3.6965	7.04586	15.5663	12.8405	9.21886	2.93809	6.66452	13.1497	6.83637	5.67625	7.23069	5.22261	10.2385	7.36464	13.9273	1.38608	4.49736	7.17076	10.6489	3.25535	10.6552	12.925	4.6897	6.99441	14.4347	12.0557	6.19431	8.80075	2.57978	9.29687	6.57031	7.21539	12.2111	8.36043	10.6762	11.1551	4.70182	10.0139	7.1387	9.47201	8.78731	6.95475	13.5139	9.56596	2.63107	8.45815	7.18155	7.10202	0	4.03336	11.7767	6.4275	5.97091	11.4475	11.0541	10.4551	14.3208	6.37605	14.0553	3.47353	7.26329	8.77945	11.0267	10.8923	8.87497	17.185	10.993	7.45242	15.1228	8.63138	10.443	14.217	11.9616	10.214	4.66683	7.51953	7.28798	7.0999	11.3589	6.9618	9.01507	8.15443	4.95943	9.2466	5.522	6.04444	12.1339	2.31318	7.59027	11.9537	6.50204	7.09966	5.69068	7.86173	8.67078	12.0224	4.81108	6.09115	12.6457	12.2413	7.33418	9.81265	10.7041	11.2985	11.1611	14.8974	12.1282	12.2311	7.50263	13.2938	13.9349	4.51666	6.89953	4.92846	8.13035	8.03321	5.32788	13.8869	10.0456	13.2454	5.82123	14.2762	8.41463	5.96141	9.05212	6.49828	9.74447	11.6648	9.61077	7.51666	12.7153	10.3917	8.97339	9.30016	8.1173	3.75608	9.61484	7.44412	5.632	5.2574	5.39465	7.74449	8.94052	13.03	7.76421	12.3385	14.2691	9.54936	8.04281	4.29757	11.8732	11.0957	11.624	10.6145	9.20999	8.66101	0.73257	3.75896	5.17668	5.43886	9.66483	9.17238	4.13518	3.92509	7.90523	8.86433	16.2046	9.76911	11.3783	5.84731	15.243	9.17302
chr1:90998143-90998443	3.00137	2.87387	2.06901	2.4963	7.46362	3.06146	2.16941	0.57119	0.85228	0.53966	1.4092	0.91607	1.95846	6.74788	1.05966	1.70421	3.83562	4.54146	4.04731	0.84096	7.24766	2.14726	2.56517	1.15947	2.78098	6.10283	8.58496	0.76013	1.36187	1.6233	1.44515	2.68454	2.19277	2.99359	8.52436	4.62722	5.5622	3.2123	2.31168	2.31932	9.83565	1.69238	3.28866	2.36769	1.12582	0.28285	1.61684	5.37095	7.22086	3.56338	1.87369	1.4517	0.6519	1.28838	0.76127	2.72901	0.2389	0.83172	1.61344	4.24786	1.36916	1.64517	2.07359	2.93255	3.23901	3.21346	0.48121	1.63095	7.25385	5.60939	2.65609	1.42732	0.61854	1.78852	2.31306	0.35216	2.59699	3.2164	2.13384	2.70641	1.12501	4.62747	2.86076	2.38858	2.88486	2.67555	2.35145	1.14329	1.79337	5.86217	1.71135	2.07269	2.4853	2.02007	6.06487	2.71054	0.60919	4.05648	1.761	1.77725	2.90394	0.95626	10.2162	2.55342	3.21366	2.62835	1.37886	3.01306	2.66873	1.44582	3.81229	1.0345	3.45995	1.02845	10.6485	1.61806	0.90706	0.48493	2.13345	2.80287	0.64327	1.25237	4.06351	3.27778	2.49428	9.49635	13.3765	3.57594	1.26908	1.83585	2.22023	0.65842	1.69358	2.83693	2.45027	2.86146	2.38938	3.68381	0.8523	0.90925	1.00879	1.8717	2.90213	3.86992	0.85991	3.98157	3.46833	2.47244	4.03465	2.5519	4.40388	1.93635	1.08474	4.32943	2.08771	4.80699	2.31855	1.65425	14.5418	2.00966	1.3213	1.18403	7.29937	4.08679	3.56203	2.69093	2.28108	4.65591	1.61929	0.63415	1.11487	6.21751	1.0235	2.04325	6.0968	5.33115	0.68249	1.00743	1.25166	2.62109	3.57679	2.0609	1.96846	3.98717	1.92675	1.01314	2.978	1.98105	0.64501	2.29032	3.6668	1.57791	3.02922	2.5302	1.34477	1.54887	3.89809	1.89781	2.2679	12.3719	2.81442	4.43686	8.08049	3.57536	5.11671	4.05625	0.54698	1.48353	1.89757	3.70427	5.21283	0.7957	1.63965	3.01431	2.54877	1.84414	4.75816	8.82706	0.71391	2.5228	1.85356	1.61475	5.18598	2.1006	3.0654	2.57332
chr1:91007903-91008203	2.62673	1.18673	2.91665	1.71563	2.24504	1.59603	2.44153	2.02686	6.26589	2.49241	1.33742	1.28863	1.57161	0.46873	5.7902	0.70353	1.91491	1.66536	3.16188	1.67541	2.57711	0.41601	2.03968	1.41835	2.26889	2.64973	3.36006	1.04399	1.26779	2.58575	0.75428	3.04552	2.38277	0.9371	2.81283	2.71756	3.18812	2.06825	1.15371	0.84102	2.79906	2.78946	1.98717	2.22417	3.03623	2.78161	4.82389	2.18376	1.55271	1.21185	0.91518	1.51603	5.68558	2.58111	1.66718	1.20438	3.22151	1.41085	3.31733	0.7284	3.36088	1.62841	1.76107	1.18392	1.49156	1.41662	3.3228	1.55195	4.09742	2.18171	4.1034	4.28554	2.16903	2.45236	1.26836	2.33842	2.32215	2.16675	0.81731	1.94472	1.28854	1.17907	4.02564	3.47753	1.1224	1.73616	2.24144	1.10342	0.76901	5.34906	3.61722	0.54401	1.85315	1.55411	3.94119	1.76342	5.00132	4.50103	2.75093	1.84471	1.19629	1.32533	1.53681	2.52085	1.76743	1.63484	2.16506	2.6284	3.30078	3.06152	2.65067	2.29685	2.53881	1.96666	3.52717	2.13256	0.9023	4.18382	0.99964	4.75618	2.41031	1.25366	1.15688	1.72231	2.30449	5.53253	4.73051	4.30708	0.77835	1.57289	1.31229	1.25413	2.11041	2.94908	5.20869	1.57081	0.86506	2.56612	1.40738	1.65413	1.75115	2.31587	1.24552	2.87324	1.70019	1.14098	2.05338	2.92092	2.17991	3.42152	2.84261	1.86924	2.25575	0.88331	1.50808	1.54045	2.52277	3.52893	5.05161	3.33798	0.99977	4.26846	3.29002	3.16505	2.42786	1.43706	2.10661	2.52037	1.5202	6.81093	1.14849	2.54443	1.43722	1.84833	2.06826	2.46486	1.2233	1.57318	2.74572	1.34194	2.01521	2.6445	6.1352	2.90446	0.79337	2.31947	1.38512	1.60888	3.93248	0.7657	1.67151	1.82825	1.59034	1.51831	2.90879	2.39143	1.68916	2.24734	1.63171	3.64234	6.74477	0.42413	1.16384	2.6849	1.32331	0.66883	1.34211	1.97254	2.1957	1.68858	1.82718	3.90165	2.65827	2.74775	1.16485	2.49979	1.51335	3.15387	0.61025	0.80498	2.15047	1.10562	2.35854	2.19112	3.75162	2.81768
chr1:91010634-91010934	2.06095	2.21517	1.82612	2.41841	1.716	4.33491	4.40187	0	0.82952	2.93871	2.9424	1.52126	2.33471	3.61272	2.53537	3.04016	1.21614	1.26901	1.28064	3.41927	1.076	1.52666	1.6521	2.71385	0.88258	3.15508	4.19565	2.19724	1.13716	3.08091	2.36955	1.22445	1.86203	4.23474	2.38367	3.45511	2.22258	1.98216	3.02821	2.13553	3.06665	2.93379	2.65691	2.32499	1.71936	0.9487	1.29913	3.02426	2.62494	5.75258	2.21515	4.28548	2.22998	1.3687	3.13425	2.26378	2.59352	0.80765	1.18803	3.25662	0.8444	2.5706	1.36618	3.80862	1.75499	3.29982	1.65883	1.5091	4.60306	4.25333	1.73841	1.03829	3.63202	2.39236	1.05176	0.8051	4.6629	3.16121	3.39332	1.13767	0.79358	1.43485	3.22229	1.73393	4.18575	2.56692	1.51462	2.61356	2.86895	7.07132	2.30688	1.01866	2.65459	2.42076	2.51353	1.80225	2.39931	3.30749	1.1194	1.05463	3.3395	2.48013	0	2.42184	3.40125	1.72288	1.8407	3.15273	1.95909	0.9533	0.78602	1.84299	2.0488	2.43218	3.79219	0.8163	2.12238	2.11584	1.02871	3.71424	0.9904	0.33717	5.21453	2.9139	1.32741	2.19112	1.3838	2.4498	2.66832	1.04226	1.93367	1.81401	1.6267	1.77968	0.83733	1.96132	3.05024	5.16964	3.64034	2.92118	4.58736	0.66294	2.23589	0.52063	2.26716	5.10083	1.54292	2.3853	3.29002	3.46902	3.912	2.76094	0.62355	1.05623	1.80167	1.02031	1.3289	1.67091	5.00025	1.61025	6.56704	2.15388	5.94176	2.46284	5.24338	3.04989	0.49078	2.04912	0.62573	0.88099	1.22132	3.80125	1.14177	3.29663	2.29695	3.09333	2.38183	2.7165	1.80602	2.48876	2.24478	1.2293	2.95636	1.56936	2.05116	2.42235	3.59518	1.84979	0.692	1.69937	3.42714	2.15161	0.47061	0.57446	0.98244	2.27035	5.38396	0.63134	2.84641	3.99278	1.30192	0.74921	3.56946	1.41806	1.94883	2.11605	1.27881	1.49712	2.5623	3.11376	0.59751	1.13043	3.53112	2.00518	3.05177	2.65953	2.17626	2.22593	2.37419	2.66201	5.28209	3.0702	2.91688	2.01589	1.26521	4.11759
chr1:91018047-91018347	6.90921	6.10328	7.99062	7.00906	10.026	3.09769	3.9069	9.44576	12.7149	8.05353	7.95778	8.32084	7.93589	13.981	8.43685	4.21393	8.29142	12.2928	6.74348	5.74943	8.4602	9.00798	9.89777	4.70015	5.255	12.3963	11.4808	4.55578	5.2404	4.461	3.20395	7.57514	7.43084	6.60848	8.98073	4.02928	2.38579	9.48245	12.0783	5.52709	10.991	11.3427	10.3782	3.90517	10.0257	6.95588	10.6883	9.96673	14.2916	13.9732	3.44502	7.92076	9.377	9.13535	12.35	15.5439	11.8314	6.28833	4.62716	10.9046	3.71381	5.04037	5.78273	4.8421	4.96703	2.82289	6.60194	5.82439	8.09589	12.8939	5.02418	5.48178	10.0698	11.8886	4.23779	7.87449	5.02404	6.31678	7.66468	6.1155	3.75711	5.70763	2.62915	6.74591	4.99807	7.22941	3.40707	7.45924	11.7827	8.49943	5.55592	2.65036	3.5754	5.70655	12.4127	4.76621	12.24	9.3038	8.15049	3.42366	9.73723	2.29949	5.77229	10.622	10.7555	6.73604	6.93604	7.33139	5.50537	4.22361	10.6832	7.09352	10.4109	5.06632	10.786	3.14791	3.10816	9.89987	6.77613	10.7394	4.54178	3.60888	10.7772	9.24884	4.46667	11.1333	13.3809	12.769	3.45173	2.37601	4.00729	5.79811	7.61915	4.28195	7.1868	4.08904	10.52	7.4039	5.55444	4.9433	5.12555	2.83684	6.36743	9.83651	5.27425	9.8559	5.36983	5.09775	6.05375	10.1803	5.99317	5.47066	9.42461	10.624	5.25144	10.1456	7.25477	2.89322	11.3918	7.91479	7.35053	13.6534	11.7477	8.7675	7.89754	4.59291	8.11441	4.60712	5.381	10.7388	2.83991	10.9138	2.99918	9.29515	12.4451	5.99108	4.14007	7.82651	4.19026	11.1481	6.68525	6.05099	12.497	6.7208	3.94578	12.5383	3.07606	3.44069	8.11133	4.78721	4.85172	4.80206	4.04039	3.21887	5.61484	10.9807	4.81712	3.06064	11.5768	9.48977	7.00387	11.856	12.3527	5.99237	8.16352	12.978	3.20065	4.08066	3.98069	6.52292	12.5059	4.29791	5.26769	5.60678	8.16715	4.11982	2.67425	10.9305	3.32926	4.68398	10.6072	14.7498	4.93779	6.6803	11.255	10.3861
chr1:91021981-91022281	1.5605	1.44802	1.17873	0.51444	0.85549	2.30978	2.7708	0.41006	0.34135	0.2882	1.35217	1.53685	1.09222	0.64569	0.90707	2.04388	0.2757	0.29643	1.19521	3.33283	1.28511	0.42617	0.31777	0.89102	2.35155	0.63999	0.23662	1.13205	1.95062	3.3959	1.56927	1.91598	0.55691	1.27265	0.82203	7.83454	3.03845	0.73357	0.07174	1.39829	0.31051	0.13465	0.55473	2.08575	1.00009	0.91424	0.23505	0.33047	0.22542	0.1747	1.34696	0.71384	0.49861	0.1815	0.24402	0.60236	0.51092	0.70916	1.65827	1.04559	0.82878	1.34195	1.5488	1.73402	4.42684	2.82235	1.25022	1.94655	0.94528	0.33088	3.17113	4.55166	0.28541	0.59363	2.48434	1.77603	2.91284	1.33162	0.94729	0.75856	3.3166	0.72532	5.04313	2.90215	1.49373	1.07184	3.35546	3.04904	0.26054	0.60236	1.67643	2.36788	1.0048	1.57435	0.95411	2.2557	0.23306	0.53164	1.54888	2.92135	0.77945	1.68545	3.75324	0.59691	0.46426	1.51635	0.72619	2.32791	1.61367	3.42159	0.83032	0.64114	0.43221	0.4512	0.4311	4.81534	2.51485	0.28015	0.34564	0.93532	2.69736	1.91668	0.30498	0.32919	2.22524	0.69817	0.12874	0.48735	1.33543	2.92421	0.53128	2.79015	2.28731	2.55016	0.38807	1.10619	0.50606	0.94098	1.81831	4.07062	2.22566	4.05127	1.53528	1.22486	2.90914	1.33836	1.18038	1.49729	1.59773	0.26537	2.24142	2.86985	1.12562	0.95107	1.00864	0.70779	0.55706	1.33432	0.34312	1.00972	0.89144	0.26008	0.3543	0.24376	0.90281	3.56985	0.47446	2.0098	2.50339	0.49203	3.59926	0.26394	2.64204	0.30075	0.32037	0.84345	0.92938	0.82517	1.41914	0.54199	1.00542	0.92491	0.2891	2.82666	1.94296	0.04634	0.91578	3.38318	0.73972	1.91504	2.53732	0.81301	3.2055	2.7041	4.00921	0.34516	1.47793	3.09039	1.39567	0.77347	2.17331	1.09005	0.7789	2.91711	0.71159	0.31247	2.1981	1.66675	2.04881	0.92559	1.41792	4.3415	1.21964	1.70412	0.45895	2.2299	3.87985	0.78123	1.05504	1.39049	0.97305	0.07389	0.68264	1.38967	0	0.57161
chr1:91026788-91027088	4.56018	5.35797	6.89591	7.13233	10.5587	4.14268	4.49282	4.07805	9.30096	11.6459	5.58912	2.37853	5.90594	10.7649	9.6702	3.01342	6.6292	8.99942	5.39389	3.72298	5.45378	6.64638	10.6398	4.91406	4.26209	10.0799	7.24215	3.66118	3.74385	4.15439	5.28416	2.44606	11.2105	4.40719	5.90186	5.15264	6.66374	6.40318	9.33555	3.00133	8.37781	14.6882	5.33855	4.094	9.59754	9.68269	11.6179	8.03728	9.89016	10.6519	3.88879	8.05957	7.86277	9.06856	6.14996	8.83206	6.70956	6.82553	5.08216	11.0408	6.31636	3.77199	3.86458	8.05299	2.63485	3.33109	2.91328	3.13721	11.0739	9.55752	3.91031	1.82212	9.52155	8.38791	4.72957	8.11114	4.00546	2.82321	7.88621	10.6387	2.54949	10.2918	3.16125	5.65416	4.12507	5.4416	3.67814	2.83651	12.6064	10.7599	1.98192	3.96452	4.70561	4.73495	4.05122	4.34789	10.7298	10.886	3.08908	2.76069	6.273	4.57006	3.41964	6.99935	9.20995	3.59688	3.7655	5.4311	3.31085	3.21046	8.50767	5.28091	6.74359	4.44754	10.1343	2.96474	4.75164	10.5411	7.93196	14.0395	5.57427	4.48085	9.85735	11.9598	2.81096	11.2895	7.31251	8.64023	2.00359	2.07867	5.38463	1.41696	5.14982	4.279	9.83673	4.46441	6.85843	5.30715	3.55118	2.82485	4.70099	2.85446	3.67659	4.13313	3.76677	7.49909	2.55599	5.5916	3.85477	12.1676	2.72485	3.7396	4.37871	6.23422	4.19427	8.54325	6.57105	7.36159	7.91813	12.7145	9.09633	6.27596	5.73316	5.64846	6.99042	3.56315	10.8455	5.16171	5.22599	10.032	4.64224	9.09411	3.42566	9.87109	7.32034	6.6853	2.34386	6.20422	7.58945	8.0747	5.7123	5.89064	12.1298	2.95662	5.52553	11.0186	3.89406	2.98483	9.09828	3.45594	2.72322	7.99048	1.8957	3.49386	2.08727	10.4818	3.84153	5.31243	4.49648	7.59248	3.22253	7.12387	8.6684	3.55375	6.84021	14.499	4.07039	5.41465	3.07972	3.83452	6.91305	2.51706	4.17508	3.04528	10.4835	2.39618	2.28782	7.14887	6.39771	3.40769	6.06164	11.6541	7.90896	4.48201	13.3003	5.84879
chr1:91065517-91065817	1.15724	1.3843	1.29196	0.94231	1.42459	0.89758	0.70386	1.48795	0.84607	1.43372	1.96201	1.18635	0.93005	2.16454	0.14541	1.68389	0.17365	1.24903	0.6071	1.63303	1.26939	0.72193	0.88319	0.674	1.34229	0.46794	4.91878	1.66278	1.77725	1.02536	1.31694	1.44017	0.47994	1.31645	1.4199	2.69309	4.23268	1.43233	1.64632	1.24056	2.68013	0.70276	1.22609	3.31984	1.33067	0.82689	1.39893	4.06114	3.63623	1.71504	0.91865	0.8403	0.84087	1.53938	0.91026	0.86252	3.18687	0.22528	5.27701	3.87364	2.45447	1.05146	2.62806	1.58589	0.85487	1.34357	1.91915	0.53294	1.08671	0.47787	1.85564	2.62083	1.12165	1.3481	1.398	0.87781	2.32137	2.57354	0.32949	0.45377	3.58726	0.36947	0.83655	2.43159	0.76159	1.16024	0.50839	1.253	0.92598	1.11602	3.15994	6.59753	1.21595	0.22633	3.8146	0.81302	1.31298	1.90291	1.18468	1.28367	1.85952	0.72959	2.59934	1.59719	3.32898	0.39146	1.49766	2.04971	1.52502	0.86455	1.98919	2.3483	1.45826	3.50503	2.20474	0.8563	4.17783	0.34475	1.70854	0.17063	1.83764	1.95014	2.3478	0.17948	0.62797	1.02697	3.84558	1.39296	1.30782	0.04875	1.77964	0.81071	1.5441	1.56164	0.91954	3.55996	1.97936	0.40811	0.77935	1.76065	0.21648	0.34567	2.53191	7.82641	1.4356	0.10067	0.90155	1.09251	2.88579	0.77142	1.34347	1.75228	1.98559	1.63898	0.67939	2.0928	1.89022	0.8571	2.11563	0.76304	0.87235	0.99223	0.97479	1.43926	3.54213	0.42579	0.53969	1.04878	0.3512	0.78635	1.1765	1.72072	0.46708	0.43499	0.98015	0.9518	1.33109	2.21185	1.0939	0.93684	1.18768	1.64889	0.30946	1.12989	0.37495	1.29559	3.3629	0.23886	0.96192	2.04128	0.91771	1.8127	2.04718	1.25501	1.05789	1.4403	1.6002	9.44786	0.98636	1.26327	3.29143	1.44509	2.2164	1.00204	2.33725	1.6692	2.50824	1.34478	1.35836	1.03657	2.57955	1.04629	0	0.94972	0.92094	0.99419	0.5095	2.03028	1.51052	1.57705	0.48874	0.71263	2.51601	1.58606	0	0.66503
chr1:91075502-91075802	0.57513	1.32517	1.16558	0.3637	0.76476	0.59655	1.40522	1.09382	2.73059	0.64706	7.49515	0.42455	0.6902	0.55717	0.7125	2.10296	1.0054	1.04585	0.89646	1.09369	8.26175	0.35853	1.11046	1.00079	1.67847	2.66754	1.49997	1.60814	0.63936	1.12085	0.31321	0.23408	0.25897	1.01406	1.65288	0.25707	1.7044	0.80757	0.39452	0.9519	1.1553	0.83958	1.53907	1.46797	0.58634	0.14556	0.5273	1.90107	14.2895	0.75526	0.39519	0.61614	0.92877	0.62912	0.24143	1.14347	1.82039	1.37673	0.25533	1.01574	1.88439	0.54069	1.43664	0.47396	0.58416	1.83201	0.22008	1.02705	1.91482	2.24175	1.09857	3.07408	1.12926	1.1081	1.88095	2.07663	0.97861	0.82821	0.80589	0.64824	1.77252	0.72683	0.56655	1.2287	1.38674	0.7442	0	1.23423	0.09935	0.62001	1.21707	0.42705	0.90439	0.5267	2.43557	0.9418	0.40392	1.7078	0.74338	0.05682	7.5448	1.18229	2.0355	0.8468	10.4778	0.46761	0.52458	1.45317	0.29214	0.01137	2.29819	0.29032	1.40481	1.29057	0.08328	2.25801	0.38148	0.17756	1.77564	0.23774	0.21573	1.15602	1.46344	0.64389	0.35884	0.6576	12.3829	1.26128	1.00921	0.70441	0.71185	1.37954	1.93843	0.54613	1.1248	1.22562	1.34422	0.56832	0.24786	1.25337	0.04052	0.87287	0.73045	9.41815	0.43831	2.88008	1.48279	1.98418	1.54432	0.90778	1.36364	0.47497	0.2816	2.76171	0.59871	2.71573	0.65254	0.76766	12.9576	1.05346	0.6183	0.86345	0.01535	1.8838	2.07732	0.63498	0.09783	1.87293	0.35622	1.77245	0.69096	2.96305	1.69988	1.24853	1.63074	0.86279	1.09601	3.61018	0.60268	0	1.51072	0.95043	0.1695	1.86143	1.17343	0.31929	1.21012	1.52338	1.10981	0.79803	0.75712	1.03376	3.36189	1.23288	0.97441	1.70249	1.77137	0.26468	0	1.30093	0.66646	1.01588	1.70696	1.3957	0.62719	0.46703	0.16207	1.52234	0.84734	1.06651	13.5382	2.55171	0.90025	1.09021	0.40936	0.97035	1.03036	3.62966	1.45215	1.02855	0.48874	0.87946	0.72671	1.46779	0.39992	0.41302
chr1:91104855-91105155	0.67525	1.2166	0.77706	0.96876	0.63826	1.02739	1.43789	0.84536	1.37978	1.87405	0.98188	1.54273	1.8601	0	0.36352	0.84322	0.31155	0.41634	0.42742	0.08801	0.4136	0.63522	1.13635	0.79183	1.87849	0.29982	1.76333	0.59385	1.89752	0.67619	0.34801	0	0.71779	0.57807	0.97358	3.07868	0.7672	0.9141	1.6186	0.86899	0.78436	0.58382	4.51259	0.70016	1.1949	1.26355	1.27251	0.99414	0.88527	1.40741	0.34666	1.28447	1.05035	1.03984	1.03532	0.63264	0.74177	1.00808	1.40131	0.8175	0.47706	4.03208	1.00804	1.35418	1.59576	1.21909	1.31364	0.60659	2.23598	0.61548	0.18363	2.63608	1.17392	1.3481	1.00148	0.61707	1.9094	0.87939	1.76868	0	1.08015	0.57541	1.26589	0.61918	1.61926	1.15307	0.36686	0.48792	0.30187	0.43711	1.9535	0.51273	1.79276	1.3178	5.71388	0.77335	1.16257	0.62854	0.85614	1.6654	1.32823	1.0747	0	1.18942	1.39525	0.89714	0.70478	1.36202	1.59948	0.54763	0	0.9316	1.52799	2.18294	1.34125	0.08909	0.36378	1.38937	0.42937	0.98808	0.00588	1.07401	1.27281	0.89741	0.29637	1.08565	0.61557	0.42389	0.68752	0.6523	1.61459	0.61811	1.31617	1.41256	1.04104	2.09793	1.11108	1.33583	0.20697	1.27562	0.74646	1.04965	1.20875	5.65869	0.87953	1.07189	1.38309	1.47169	1.83975	0	1.45915	2.51119	0.9655	0.66192	1.54844	0.0982	2.19382	0.38756	0.72117	1.4206	1.2335	1.04441	1.0234	6.86891	4.66142	0.87264	0.43534	0.19159	0.59579	2.01342	0.5565	2.43503	1.39998	0.59679	0.12927	1.66746	0.73271	0.92913	0.50255	1.90124	1.43099	1.31073	0.73834	0.46163	1.38733	1.03616	1.383	0.92705	0.19139	0.50372	1.70056	2.1354	1.34963	0.13676	1.72236	1.24856	0.45496	0.35452	0.57237	2.01479	1.20209	1.15557	0.74211	0.66542	0.34806	0	0.60775	1.83186	1.2542	0.67083	0.95884	1.75602	1.49337	1.21673	1.62623	1.31009	1.10234	1.57483	1.06539	1.21722	0.90173	1.1019	1.41071	1.47891	0.93382	0.70703
chr1:91141852-91142152	0.81612	1.73709	2.75938	3.99674	2.76867	2.94408	0.83458	2.19622	2.5589	0.38931	3.49143	0.34322	1.73932	1.16739	1.9939	2.58046	1.24619	1.37226	1.20001	1.36249	1.76979	0.27182	1.08169	2.09584	0.46872	1.91379	3.57747	0.65324	2.98298	1.1595	1.16857	0.63563	1.18787	0.48213	0.38011	0.14996	3.16252	3.58651	0.93405	0.76811	4.48388	0.96008	9.87368	2.34063	1.55535	0.83308	1.84971	3.04345	7.92555	4.64806	0.79558	1.13858	0.87896	0.65194	4.09018	2.46573	1.0165	1.44841	2.99652	2.7287	0.5033	10.3557	0.45356	0.64549	1.38996	1.02019	0.87576	0.79673	1.36253	3.51275	0.79896	7.12493	0.48786	1.7247	0.06355	0.79782	2.09218	2.07505	2.42053	0	1.34507	0.90854	0.51344	0.62993	2.43514	0.81952	0.91435	0.54711	1.19473	0.89281	0.72646	0.6637	2.05091	7.72195	9.31125	1.28984	4.92935	1.32006	1.96285	0.1882	3.86662	0.46452	1.46556	1.72877	2.13577	2.8806	1.63647	1.42502	0.50687	1.90818	1.545	4.94833	1.78885	1.6014	2.46335	2.87616	0.82311	1.08927	2.18712	1.81694	0.89627	0.496	1.64978	1.20925	0.28355	4.65327	3.811	1.00718	0.82881	1.35839	1.64329	0.34265	0.67839	1.9085	0.33229	1.37977	1.28634	0.18619	0.4395	1.06054	0.46814	4.96763	0.95591	11.77	0.87008	1.77266	0.9461	1.40936	2.27168	0.71882	1.72945	1.15226	0.24568	1.95727	1.06579	3.02413	1.6957	1.2018	2.66025	1.98911	1.48631	4.74696	4.01427	6.4365	11.5268	0.60775	0.57394	1.00914	2.65659	1.9183	0.51169	3.46592	5.53099	1.33431	1.81682	2.47213	1.28835	0.49928	0.72265	1.96324	1.34852	2.13149	1.08888	2.09039	2.43379	1.68856	0.45013	0.8285	1.27511	1.04329	1.14495	1.03488	1.47133	1.26707	1.50576	1.00486	1.75261	0.42858	0.63357	4.47884	1.30158	2.77843	3.59807	0.96737	1.49147	0.87352	1.0661	1.34381	2.87727	1.57691	2.63611	1.72492	0.76045	1.47552	1.30997	0.30279	0.447	5.17474	0.90972	1.49982	4.56364	0.23892	2.54423	2.00457	1.15778	0.76653
chr1:91148580-91148880	3.51376	1.34646	1.73376	8.48949	15.2184	2.13279	0.73403	1.22234	1.63215	0	0.71162	2.06296	3.55456	2.94059	1.83214	2.34171	11.0286	1.85855	0.80378	3.19436	1.79022	0.97523	0.6914	2.6967	3.15812	2.10153	2.36091	1.8323	1.26535	1.32092	1.63381	5.33498	0.65445	3.81576	0	3.11848	1.12247	1.60074	0.91699	1.31349	4.79818	2.36949	7.47599	2.05481	0.86869	1.3771	1.06957	2.95101	2.00113	8.77996	0.91865	1.6966	1.12653	1.85231	2.33383	1.41068	0.53632	1.057	2.22095	2.37007	1.22127	4.85939	1.04167	1.61403	2.72134	3.03351	1.59074	4.19522	2.23088	1.60126	1.75396	10.5711	0.29076	0.47362	2.19105	1.75563	3.2478	3.46249	2.21942	0.80058	1.31819	1.17988	1.88336	1.54474	1.30555	2.25772	1.85663	3.11374	0.70308	2.36533	2.87733	0.7997	1.6539	11.1035	12.3837	1.34622	7.22612	1.72756	1.36426	2.34717	3.32852	3.84739	4.14429	0.52371	3.09548	4.23344	1.83003	1.56655	1.6287	1.02325	4.08266	2.33911	1.40753	1.78044	2.26173	1.65624	1.97461	0.79437	1.07119	1.80195	1.05708	3.16735	2.67891	1.39995	1.40173	2.6166	3.74874	1.67247	1.43158	1.53492	1.06649	1.17575	0.54582	2.76513	1.69457	1.2073	0.41645	1.74177	2.12852	3.28249	1.14955	7.32092	3.13531	8.10853	1.37527	1.61671	1.01398	2.03094	3.05499	3.0954	3.16085	1.84691	1.11635	0.12827	1.05729	1.38702	2.31203	1.80913	1.90616	1.91925	2.49814	3.24167	1.59138	4.62079	8.87626	1.24768	1.99085	2.56496	0.60959	1.72172	2.7433	1.95022	8.60419	0.92116	3.92059	2.5139	1.62417	0.58496	4.74308	1.62914	4.18025	2.43435	1.14666	1.84839	2.01708	1.28638	2.57759	3.17536	0.78048	1.07752	6.93569	2.67398	2.61148	2.4718	0.80104	1.48881	5.27125	0.97008	1.41473	2.64963	2.5909	1.92255	5.71523	1.05236	2.17245	0	1.11927	3.35063	4.85315	2.78349	3.93579	2.91206	3.1922	2.86981	2.50007	1.25049	0.50192	3.37023	2.1089	1.53407	3.20127	3.24392	3.0081	3.00836	0.70786	2.90444
chr1:91165306-91165606	12.931	14.7744	10.1631	11.8161	10.7865	14.3652	13.6253	14.8581	11.767	13.0062	11.1428	15.1086	14.5361	13.9989	9.93971	17.5049	14.2561	13.1342	9.71468	14.7424	9.75487	12.2993	12.5486	13.6236	15.5026	14.2217	11.8402	14.0752	13.1648	12.7252	13.4461	15.1498	12.9025	12.6135	12.1954	15.3396	10.1073	12.3709	11.7812	14.7531	12.9096	11.1437	11.1039	19.4549	9.73013	11.6181	11.4461	11.2108	12.2182	11.034	11.4671	10.0477	12.1168	10.6493	12.2189	13.856	10.4007	11.1471	12.9075	14.5012	14.9471	10.3871	16.2488	14.8885	16.1719	15.1122	13.0108	13.3609	11.8738	11.2007	16.5179	10.967	11.1673	11.5349	12.6603	9.96582	16.2228	15.0441	9.93573	11.5413	16.4374	11.534	13.6316	12.5265	16.4464	15.9574	10.7023	12.5313	11.0244	12.5032	16.8835	11.1667	14.0364	11.1426	12.8972	15.0612	10.679	11.2694	15.0437	15.3257	12.6269	12.7425	13.3139	14.0444	11.6154	10.3366	14.3251	12.9278	12.6637	13.5134	10.5603	12.899	11.5771	18.0582	13.7962	15.3161	14.1208	9.37908	14.4593	8.91653	12.7019	12.4168	11.494	12.1493	12.3412	11.8343	9.87576	11.9485	14.1268	14.7608	15.9932	14.8079	14.3329	16.2222	10.8562	15.7724	13.3968	11.6599	16.7031	16.0044	13.5805	15.4681	15.467	11.0324	16.2064	14.3658	19.2133	15.2737	16.8132	10.0053	15.7048	14.8158	9.76822	12.035	12.8363	12.2154	14.4146	10.3595	13.265	8.24832	10.4546	10.9938	12.0731	11.4503	10.8476	14.9404	11.8039	15.5455	13.9523	12.0441	11.1057	11.147	13.2702	9.68848	13.0747	12.745	13.0828	13.0569	11.7997	13.2049	12.2532	10.6712	10.9544	16.4373	10.4105	11.8332	13.6292	13.0746	12.1333	14.8255	15.1159	15.753	16.6901	15.9537	15.7704	11.9809	11.9883	10.2674	13.0943	12.3735	12.3591	13.9413	13.5178	14.5576	10.2274	12.2762	13.4095	10.7632	13.0736	14.6202	12.5187	14.614	15.2443	14.8242	12.5896	15.4444	16.9864	12.1566	12.378	15.2033	11.5982	12.79	10.9501	14.0088	10.6022	12.1847
chr1:91166149-91166449	9.1011	9.12366	13.5707	8.77653	7.61353	8.69972	9.75534	7.97484	9.14796	9.07429	12.0311	11.8628	7.54565	5.1864	10.8294	9.45381	8.78931	5.92754	13.3357	10.9455	13.6181	8.3187	8.77038	8.37519	7.99399	5.26506	9.6821	9.49682	12.0841	10.7271	7.81294	9.13338	7.44735	8.33525	5.69672	18.321	12.2731	11.0269	8.43175	8.72111	9.01692	8.69081	10.978	9.63705	9.56217	9.08413	7.57493	10.0384	7.9457	10.2256	9.20244	10.4242	8.74962	9.40511	10.3869	6.61078	8.84364	10.5869	10.1198	6.91815	7.95249	11.0967	7.50533	10.5068	6.14454	9.25679	8.01294	7.35867	9.41407	8.59958	6.68717	14.0769	9.25472	9.58207	7.845	10.6034	10.9084	9.01844	10.2041	7.26076	8.48401	10.2681	16.1162	7.96676	8.14351	7.82225	9.12901	8.05345	8.35845	8.26416	9.02835	8.09322	9.02179	9.03307	8.73359	7.43036	9.1553	8.29737	9.5705	8.90452	7.68926	9.40853	7.39854	7.27559	9.97687	15.0254	7.69484	9.25264	7.36428	8.65663	10.2322	9.09498	9.90755	7.77756	7.50779	8.5652	7.32032	10.8953	9.22801	9.49675	8.53789	8.76602	10.4054	9.8316	8.7164	7.74336	9.70825	8.53714	10.5429	6.15546	9.24805	7.57103	8.54228	8.04851	8.86545	8.61906	7.00559	8.92478	9.13078	9.64561	7.91387	9.119	10.8208	9.23681	6.24716	6.57686	9.92963	10.3108	8.60566	10.122	8.78179	11.0615	10.6909	9.34542	11.2196	7.1062	11.4536	10.0689	7.91147	10.3839	10.4382	10.4024	8.02351	12.8977	10.9253	7.09827	8.59365	7.79236	9.54095	8.33897	10.5646	10.0683	6.97696	9.92489	6.50001	11.9099	8.62703	9.08262	10.3707	8.18982	8.67891	12.1004	8.3818	8.35067	11.5936	7.9141	9.82887	7.90807	8.34684	9.57949	7.83224	10.7161	8.96268	6.19143	8.92492	8.75231	11.0015	9.26388	6.14261	9.40184	7.57557	9.24863	6.35226	6.93073	13.0368	6.55647	6.91342	13.6383	10.2501	8.19478	8.60961	10.3582	8.22819	10.551	10.5375	7.12914	4.55419	9.32953	12.1969	7.00473	11.5229	8.14828	10.2523	9.58198	8.95862	8.64372
chr1:91178261-91178561	2.43209	1.00479	0.46686	1.24539	2.51998	4.58458	1.37505	0.15422	0.30202	0.53698	1.72071	1.70059	1.79972	1.14086	0.08906	0.41907	1.00104	1.2024	0.26099	2.67283	0.09089	1.4497	1.03471	0.58288	1.67365	2.27525	2.53337	4.52158	1.71249	1.18906	1.07333	0.49819	0.62349	3.95543	2.10411	2.62911	1.87223	1.60866	0.78264	3.76865	1.89719	0.72997	6.07189	2.22733	1.33548	0.82689	0.33102	4.0437	2.66871	3.76958	1.26703	3.78697	0.81743	0.48162	0.671	1.86845	0.79911	2.28355	0.65571	1.28305	2.93631	3.70452	1.45834	4.96832	1.80949	1.30433	0.8826	0.55303	4.35065	0.36529	1.06958	1.28522	0.44975	0.77235	1.36241	0.92872	2.13578	1.95817	3.97384	1.22842	0.8677	1.45366	2.19097	0.73528	1.4661	2.9804	1.48419	1.62255	0.32352	1.16561	1.66862	0.80922	0.9489	1.29877	2.53	1.05248	2.27596	0.65447	2.46124	1.16649	2.37719	0.58393	0.4071	1.17248	1.13411	0.44976	1.92879	3.38507	2.00849	1.05926	1.62032	0.12311	1.30699	2.24596	2.01334	0.36361	0.1642	1.12873	0.13641	1.70771	0	1.02714	1.32584	1.34612	0.3284	1.42567	0.69165	0.73344	2.7526	1.38529	1.80115	0	1.67447	1.84873	0.99686	1.54446	1.20434	4.11357	2.25373	3.11932	1.13036	2.17886	2.01506	1.4795	0.77341	3.00642	1.34279	1.88895	2.17997	1.00907	2.6033	2.50771	0.58188	0.33255	2.09903	0.5769	1.81842	0.64655	1.19696	2.08912	5.69116	1.68082	3.59979	4.7066	7.37533	1.2712	0.60166	1.4369	1.25681	0.93854	1.33149	2.32479	0.53472	1.47731	2.95181	2.12519	2.05464	1.34717	1.17231	3.09468	0.86739	0.65168	1.26994	0.93072	3.02605	0.31468	1.87879	1.31625	1.57213	3.47131	0.83708	2.00744	2.51533	0	1.87017	1.51191	1.14748	0.59006	1.48674	5.19638	0.91724	1.32065	2.18222	2.0846	1.96227	2.58308	0.61662	1.42435	1.7587	2.44899	0.69792	0.37864	0.8706	1.25041	1.36829	0.96081	1.29553	1.93298	1.36823	1.64233	1.07156	1.67036	2.5925	2.1198	1.11979	0.88764
chr1:91226875-91227175	1.96055	0.77382	0.48984	1.04702	1.82422	4.93516	2.30265	0.77681	0.70388	0.34367	1.50134	1.01772	0.87138	0.4422	3.0263	0.47749	0.43412	1.65371	0.46052	1.8775	0.28288	1.7712	0.78442	1.17047	1.32964	9.95965	0.34625	0.71262	0.60441	11.9406	3.06066	0.93798	0.42645	2.45681	2.08449	4.8292	0.56233	1.23655	1.0023	4.0693	1.90001	1.19018	5.84415	2.05144	1.23335	0.56571	1.42554	0.61131	2.33331	1.28586	0.50786	9.27011	0.54935	0.2893	3.85963	0.98433	0.37626	0.43691	0.765	1.41224	1.00421	1.46564	2.46205	5.02917	1.53402	1.81577	0.62375	0.34547	3.68854	0.93073	1.192	1.32569	0.69477	1.20001	1.02689	0.51111	2.60257	1.82272	2.39629	1.69191	0.80499	3.97091	3.94376	1.64578	3.01992	1.15666	0.38548	0.91088	0.32479	2.37463	1.12123	0.61474	2.53159	0.92225	4.807	0.79145	2.55029	1.4633	6.15456	4.00191	1.39408	0.69022	2.1271	1.0852	0.70716	1.17675	0.04538	2.10603	0.29214	1.3795	5.64698	1.02531	0	1.25906	3.78853	2.90008	0.25196	0.12357	0.94373	0.88027	1.19633	0.90998	0.1677	0.94677	1.22391	0.95102	0.61211	0.58328	1.36495	3.66832	1.59162	1.01002	0.8671	1.13876	0.02853	1.38465	1.19147	2.09792	0.879	1.37351	9.98558	0.84414	1.82612	1.18204	0.78867	0.8429	1.10096	2.88106	3.18357	0.80258	1.62173	1.9546	0	1.58197	1.42106	0.75795	6.8501	0	1.44533	0.67537	5.46326	2.03189	0.9185	8.89125	5.07761	0.37009	0.3261	2.25116	1.90276	0	0.65361	5.1473	0.27566	1.679	1.17192	2.13427	2.37825	0	0.39864	1.39665	1.53272	1.15233	1.08888	1.29182	1.79125	0.28705	2.66162	2.48717	0.34426	3.67507	1.10829	1.32419	3.49712	0.80449	1.06913	0.97021	0.78666	0.24282	1.02416	3.32582	0.54516	0.0381	0.37822	1.52431	0.55152	0	0.47607	1.11095	0.81696	1.71843	0.75095	2.29562	1.46159	1.58972	0.86207	1.25049	0.78414	1.89691	0.64094	1.67894	1.10212	1.89486	5.09933	2.20067	0.35793	1.17116
chr1:91244798-91245098	3.15854	2.48217	2.10347	5.41251	6.09941	6.32729	3.74054	0	0	5.70538	4.93397	3.39641	4.99883	0.80922	2.14113	1.12514	2.41578	2.72121	3.49505	0.55086	0.55044	1.24218	5.2109	2.07227	2.70989	7.699	6.34746	4.08926	2.39502	2.70324	3.25114	0.25425	3.04989	6.09648	0	1.47201	6.63018	4.2358	7.98213	5.22198	0.96558	5.57701	8.93287	2.52158	3.8094	3.61	2.11753	7.75486	2.10111	6.14541	2.16315	9.7901	4.15747	3.57912	1.34853	2.53843	0.85883	8.09537	4.45776	0	3.6018	4.57487	3.45923	11.3119	1.09867	2.15809	1.56793	1.15024	12.6306	0.7706	2.34211	0.55852	6.87036	1.09022	8.08808	0.95676	2.59275	3.13184	9.7152	3.06295	0.98288	9.35656	1.7063	3.56783	3.4028	6.46292	0.69833	1.96034	3.09637	2.36222	0.73664	1.0377	1.71977	2.97405	2.94513	3.01125	7.6738	5.56053	4.29324	2.33119	1.36229	1.45261	0	1.30928	2.90774	2.78422	2.68831	5.40217	0.50395	0.99294	7.12052	1.12821	3.22537	2.4952	5.30658	0.39452	1.35392	3.83791	0.67536	13.4381	1.62583	0.84359	5.48108	5.42707	2.73617	2.05565	0	3.63139	4.39383	0.67247	5.17096	0.68529	4.49074	2.21921	3.25567	2.74981	2.44726	4.40911	4.76809	1.58858	2.08051	0.41986	4.42765	0.70513	1.66602	2.47935	5.17174	5.19075	5.31234	4.1824	4.03401	3.50801	3.2916	1.29693	6.31548	0.92059	5.94689	4.49419	3.00737	12.6427	13.2823	9.66353	3.53071	7.40533	10.9529	1.73661	1.99411	4.39661	0.85167	2.99635	0.64241	6.74552	2.14527	7.51513	1.18328	4.93517	1.74934	0.80505	1.40753	2.86391	3.75824	3.9002	8.21004	2.07363	9.60003	2.39776	3.64178	1.09075	2.55519	2.3469	1.53783	4.62021	3.28346	0.40225	0.87328	8.51591	2.12912	1.70826	0.85676	6.45717	0.79322	1.44763	1.20414	1.80277	2.15733	4.87499	1.50925	8.12303	3.92533	4.63792	0	1.23104	1.84923	4.37727	1.88362	1.56997	0.55685	1.14027	5.93266	3.28306	4.38647	4.17281	9.17919	2.6687	3.16738	4.97654
chr1:91278822-91279122	3.90437	1.09433	6.02913	2.8781	4.07711	3.61313	2.44411	1.58449	1.67563	3.4059	6.69168	2.4636	3.59805	1.13668	3.18566	1.87731	1.42271	1.22775	6.65351	2.07681	2.858	2.76232	3.63614	1.81885	1.60762	3.45163	4.34435	3.11255	2.06887	3.96176	2.1254	1.48527	1.9822	2.25626	1.38023	4.14183	6.43057	3.47032	3.33855	2.37633	4.2076	4.41344	7.13376	2.37006	4.98293	4.38986	1.96166	3.58253	4.94207	5.72628	1.9145	6.44828	3.12232	3.48221	2.62447	1.89578	5.82032	5.7932	2.36241	1.69764	2.34497	7.16503	2.27591	4.35986	2.83303	1.22892	1.22877	1.10203	5.18372	0.40596	2.31252	4.34814	2.68126	1.59001	1.22728	2.62123	2.98006	3.01484	3.31602	4.56386	2.63809	6.96806	2.40153	2.051	1.42718	3.46891	0.70299	2.24353	3.40106	4.77764	5.21007	0.53227	2.33323	2.9907	4.97612	1.74508	5.42041	2.18509	1.51027	1.0642	5.19088	2.17828	0.06968	1.83855	4.19671	6.11905	1.51006	3.04069	1.18322	1.56767	5.1858	2.70302	5.70655	2.08885	2.83926	2.10054	1.79684	3.05985	2.50494	7.65446	1.92589	1.85535	3.75116	2.92345	2.59237	6.02196	0.41659	1.77476	2.08396	3.01037	1.64046	3.57275	1.75871	2.69017	3.38575	2.66212	1.88149	1.43537	1.7769	3.78808	2.3981	0.97216	1.66395	4.3137	2.27817	3.41066	3.59171	1.67172	3.9687	2.72712	1.18984	4.13485	6.76143	1.61156	3.61004	2.67124	5.72549	4.09954	3.33599	8.0873	5.19771	3.96533	1.62822	7.9579	6.71223	2.41947	2.35542	1.40243	4.34171	2.80813	3.81987	6.52585	1.1088	4.59234	1.63813	5.62664	1.34497	2.29381	3.26922	2.53278	2.64388	7.11051	3.17492	4.27735	5.26563	3.82712	3.43012	2.50622	2.46473	2.00676	2.0591	3.60111	1.55264	1.54787	3.3873	2.44361	1.87914	1.46133	0.81167	5.38691	1.14688	2.67534	1.75466	2.4276	7.85859	2.31578	1.58455	6.51008	2.59459	1.85693	1.0396	1.67073	2.02446	4.3543	4.71174	1.02074	0.53722	2.63498	4.79719	1.06652	7.98023	1.81328	5.69872	4.73873	7.86643	2.26799
chr1:91282740-91283040	13.8025	16.4656	14.7413	15.3387	14.3337	14.299	17.9905	16.9688	17.5092	14.9444	14.0349	15.3278	13.9275	16.5524	16.1596	19.4553	17.1885	17.3294	13.7179	20.8662	16.091	16.4829	13.5803	14.2697	14.0289	13.7365	14.4741	12.8621	17.655	16.3433	17.4932	17.3582	14.8017	16.4076	17.116	17.3875	13.7608	14.6022	15.1446	14.7891	15.4006	13.3679	11.3419	11.7519	13.5348	14.3426	14.6252	14.6026	14.0817	12.2188	14.3999	11.8727	14.638	13.9803	15.2907	15.7957	13.4552	14.0176	17.4392	15.091	15.0717	12.6443	14.9264	15.6	16.4529	15.0794	17.344	18.4707	13.802	15.6806	14.1465	19.0807	15.0351	15.513	17.9615	16.2754	14.4905	16.4687	13.4291	13.3438	15.7573	12.579	20.2519	16.2181	18.1993	14.2442	17.6178	15.7835	13.7778	12.1473	15.9211	17.8266	15.5475	16.7703	14.4526	14.843	12.3486	14.9418	14.4399	20.6875	14.1162	16.4751	20.1328	13.9921	14.4494	16.073	14.0288	14.6152	15.7831	18.4509	12.7378	14.7804	14.6209	13.7667	13.9924	17.1515	17.034	15.2212	15.4405	10.9168	16.8431	15.9916	14.4799	15.8918	15.893	12.6906	19.5462	16.1199	15.5217	16.2895	14.6862	14.8864	17.4204	13.4268	14.1357	14.3399	15.3303	16.3624	18.7231	15.8241	16.1722	20.6254	16.7892	14.7659	13.1098	14.3749	14.8094	16.4989	15.4865	15.2752	15.4669	17.037	11.5737	14.0737	14.3221	14.4906	12.0332	16.2391	14.119	11.1309	13.3382	13.9269	15.175	12.9898	12.3274	15.0616	14.1182	15.351	17.4728	16.2817	16.9983	12.5952	16.9782	12.615	16.6725	14.9405	18.9382	12.4754	15.7608	14.9999	15.5177	13.831	15.2529	12.236	12.6776	12.4311	13.6336	15.9937	16.1199	12.5824	15.7408	15.4308	16.1601	17.3603	17.5189	14.5191	16.0605	15.8937	15.9031	12.8816	16.5079	13.5026	15.7685	12.5844	13.7233	14.1865	16.1742	15.1538	16.3532	15.9544	17.5099	16.8093	19.6979	13.3791	14.9192	17.8783	17.1877	15.6613	13.968	16.597	12.5963	13.3849	11.8583	14.175	10.7064	16.0728
chr1:91338325-91338625	0.50062	0.72911	1.37029	0.3119	2.30579	1.8587	0.72398	0.76825	0.9164	0.53698	2.25859	0.69243	1.05429	2.85215	0.89244	0.84322	3.21763	2.63461	0.38393	2.37947	1.10395	0.8895	0.82565	1.17518	0.88924	5.38271	4.56274	0.93116	1.83584	1.14586	1.10997	0.88644	0.80786	1.10879	1.61855	1.04247	0.43591	1.50646	1.10679	1.85585	3.91472	0.18191	2.41257	1.22612	0.75094	0.9425	1.22926	1.40051	5.60995	2.60023	0.61012	1.10952	0.49808	0.34308	0.5753	5.54446	1.02725	0.89089	0	2.69083	2.37815	1.33598	0.9744	2.65569	1.07968	1.55599	1.08672	0.5557	1.89056	3.76545	0.23196	3.98335	1.10204	1.2064	1.30904	0.69602	2.0247	1.05678	0.80019	0.78113	2.03871	0.79951	3.26433	1.68018	0.70312	3.02882	0.37244	0.85314	0.25856	0.2418	1.74798	1.02411	2.02955	0.60073	5.40208	0.54642	1.99974	0.18523	2.51274	1.02445	5.1449	1.39093	3.03494	1.28062	1.88226	0.80671	1.02246	1.25013	0.29214	0.61016	0.37273	1.80624	1.07241	1.76756	1.72406	1.02901	0.42606	0.77984	0	0.85814	0	0.29421	2.48826	0.97144	0.52705	1.59137	1.83633	0.53593	0.60048	0.21015	1.64185	2.07379	1.06655	1.2775	0.87628	1.0933	1.06928	1.11391	0.7308	1.22815	0.55878	1.60652	0.81684	6.95962	0.90352	5.8786	0.57699	1.41369	1.62431	1.02465	3.31256	1.19828	0	1.20983	0.66098	3.35093	1.49499	1.05647	1.06829	0.14384	1.21545	0.47781	4.08079	3.1478	2.19145	1.02859	1.10223	1.08511	0.15052	1.2144	1.04765	1.91219	0.268	0.70065	4.87659	0.55582	1.12349	1.00452	1.55301	1.80652	1.02548	0.7912	0.33129	1.8819	0.82149	0.77367	0.94592	0.74164	0.98554	1.07347	1.03353	0.51744	2.16643	1.72966	2.3052	0.95635	0.70149	0.24282	0.45538	2.16822	1.213	3.35748	3.63445	1.33419	0.71967	0.19604	0.50266	1.87552	0.77682	0.80683	3.22585	1.11946	0.95745	0.75009	1.17298	0.74505	2.12512	3.46885	0.24324	0.90436	0.41421	3.08327	0.35106	1.03615	0.68187	0.89044
chr1:91400385-91400685	0.57991	0.90109	1.60784	0.81672	1.22996	0.71037	0.28576	2.6493	1.44134	0.32677	1.879	1.22938	0.71224	2.60414	1.09902	1.12003	0.43047	1.87783	1.05801	1.19925	1.85774	1.15338	1.03946	0.80515	0.67482	3.01556	1.33306	1.11012	1.31225	0.71692	1.14205	1.36944	1.47187	0.58567	1.65241	1.11676	1.75583	3.07028	1.38521	0.85465	2.39077	0.6737	4.45004	2.85979	0.80785	0.78182	0.25636	1.00101	1.7961	3.45821	0.64471	1.38962	0.51211	0.48918	4.94389	0.72053	0.73697	0.71437	0	1.1234	2.07489	2.86354	1.40228	1.13512	0.53781	0.69224	1.22356	0.57635	1.4869	3.38976	1.9233	5.01273	0.58042	1.5233	0.57754	0.97839	1.62048	1.06756	1.20351	0.3304	1.73551	0.38311	0.62912	0.4854	0.7738	1.04173	1.17254	0.4497	1.35326	1.78596	1.22955	0.5449	1.24066	0.69254	5.03781	1.21723	2.96825	0.61782	2.14082	1.21416	1.78486	0.81283	4.05865	0.94583	1.74918	3.26426	1.56489	1.42792	0.47336	0.82957	1.51811	2.63191	0.80521	1.53265	4.32433	2.07847	0.43893	0.15545	1.06682	0.6209	1.37739	0.30511	1.24425	0.9758	1.39669	0.76119	2.92464	2.11087	0.65104	0.43178	0.51701	1.62813	0.906	0.64006	0.56418	1.36657	1.16358	0.67381	0.63612	1.34231	0.68091	0.72754	1.19596	4.99174	1.03957	1.22095	1.79093	1.52946	1.03067	0.37131	0.96409	1.31805	0.89513	0.57003	0.94345	0.4902	3.57587	0.9381	1.28838	0.65663	0.69046	1.10723	1.83834	4.72772	3.96329	0.51508	0.72721	0.8943	0.23722	1.08088	1.11453	2.28942	0.21216	1.01249	1.19051	1.3324	0.89093	1.66672	0.44407	0.59702	1.1208	0.86529	1.12938	1.38653	1.36426	1.1166	0.52061	0.59163	0.91368	0.46212	1.06988	0.86758	0.82049	0.42154	1.14544	0.83856	1.19948	0.20665	0.5221	3.17214	0.15623	3.0959	1.13531	1.12584	1.54285	1.12766	0.56035	0.65171	0.98254	1.26058	2.05137	0.55502	0.39408	2.05212	0.90068	0.54327	1.18889	4.04267	0.67709	0.87228	2.70891	1.33041	1.04809	1.14068	0.33603	0.66367
chr1:91402015-91402315	8.53943	7.55063	6.78944	9.88802	10.9432	7.72634	7.34605	6.87955	4.99016	9.00542	7.81506	7.30816	9.65152	4.70893	11.4827	11.2948	9.91309	5.72581	10.158	7.30245	5.78415	7.9093	7.45474	8.32721	6.04405	6.45658	10.7479	6.38597	8.52335	8.34048	7.94512	7.98749	6.42268	7.35923	6.72245	9.34086	9.96501	6.86053	9.91582	5.96861	7.98071	8.81926	5.41814	5.14048	10.9498	7.75136	8.25094	9.30328	6.58884	8.38985	5.24818	9.12865	11.1633	9.40711	3.85261	5.14734	7.83154	8.57239	10.913	7.15966	4.29986	6.21747	6.43926	8.31763	5.81393	6.60813	5.36556	9.64935	9.12765	3.85108	4.75509	4.09936	8.6254	6.76732	10.018	7.27532	8.07669	7.68941	6.43226	7.53582	8.9144	7.79425	8.29174	6.44339	8.23117	7.74362	7.26621	7.52111	8.54748	12.3098	7.56822	7.2294	7.74849	10.6883	5.23044	7.27484	7.64361	6.76067	6.50654	4.99728	5.76429	8.24828	1.15609	5.74134	8.7857	8.95384	5.89589	6.86919	7.22966	5.40759	4.46286	9.28287	9.40991	6.99026	4.6317	4.39785	7.45998	8.65863	5.69267	11.9102	7.87658	8.00671	9.45121	11.3202	6.1926	10.6363	4.8191	4.03327	6.4554	7.71784	5.86757	6.79692	7.94874	7.09183	8.54015	6.01479	7.53547	9.20035	7.04428	7.34356	7.88664	7.78526	7.63746	4.75647	8.73594	5.25197	9.60816	8.60388	9.56481	11.3601	9.99793	7.64668	10.4531	7.79532	6.34573	8.6644	7.82009	10.0368	8.71912	10.1313	9.69983	8.6438	6.59276	6.23387	6.1546	5.95143	7.44077	6.90775	7.53631	7.23381	9.35807	8.63128	9.30538	9.51149	8.65747	8.82184	11.3049	7.55393	10.1694	6.92132	7.89869	8.47627	8.92403	5.04863	8.24298	5.89748	8.7527	6.26272	7.96936	9.1203	5.1876	7.56204	9.04251	8.85595	7.03893	7.79087	6.37124	6.17687	4.87033	9.52303	5.04414	7.25932	7.65654	6.85134	9.30253	4.92958	6.64485	8.18811	8.76696	7.72354	4.39621	9.81094	6.46228	7.07882	9.0333	9.38553	4.64576	6.12179	8.28042	7.73983	9.38013	7.32673	9.345	8.37609	12.6327	11.181
chr1:91404308-91404608	1.9738	1.05139	1.91078	1.94019	2.76466	3.92262	2.76678	0.33459	2.80421	0.18933	2.67025	4.18748	2.19484	5.76455	0.98143	3.65274	0.95641	1.65409	2.51139	3.45879	2.36347	4.93027	1.3413	2.26025	3.10541	0.62992	2.86994	2.18369	4.20182	1.86413	2.63279	2.14094	2.00865	2.65672	1.18945	7.77077	1.88531	2.4227	1.4686	2.7497	0.32649	0.66991	2.61909	4.33652	2.49158	1.89628	1.51911	1.89389	2.1331	1.50013	4.14601	1.64813	1.28537	0.77401	0.91477	2.08272	1.82778	3.31627	1.08355	3.79495	1.36165	2.9228	3.40017	2.23911	6.20962	1.53851	3.20673	2.01105	1.39516	2.09279	1.00837	4.30918	2.16056	2.27376	1.23623	3.38498	2.87183	1.93749	4.32068	2.86314	2.24636	2.07535	3.9781	7.15333	1.62433	1.54009	6.37697	3.35363	2.17918	0.59591	2.81461	1.81625	3.25607	1.75313	2.33594	3.13206	1.37196	0.8496	1.15648	2.7666	2.85077	0.84127	7.69028	2.72862	2.97666	1.76781	0.94942	4.34392	1.09542	4.01309	1.57855	1.21608	1.68412	2.19315	0.88754	4.08878	2.47163	1.57742	2.01088	1.88858	3.70331	2.62941	1.05478	1.19309	5.25134	0.8854	1.4304	3.28157	0.63264	2.88941	1.56868	2.61127	3.65991	3.21319	2.22984	1.63406	2.4749	2.55722	3.28897	3.20702	0.97704	4.30927	1.56293	4.69615	2.30305	2.85364	2.83464	2.54732	2.59899	0.47258	1.57405	5.60659	1.94784	3.33465	3.29917	3.13031	0.89848	1.25441	0.28127	3.40148	1.9872	0.59727	0.85319	1.7885	2.87147	6.9655	1.95214	2.68975	4.04495	2.40761	2.22232	0.58458	4.29049	0.8697	3.58486	0.98977	2.99404	3.2867	1.91979	1.64821	1.64616	2.50422	0.60453	5.75342	2.86625	1.02392	1.71129	4.20913	2.36208	1.76737	1.96032	1.32989	1.76615	4.44041	5.77338	1.18585	2.44076	4.70718	1.44169	0.71087	2.10979	2.32261	2.68936	4.13133	2.04956	2.8758	2.70717	3.29611	4.49327	1.0866	3.92	5.19791	2.87525	1.5848	2.06865	3.25062	3.34408	3.29272	2.53999	2.55597	0.95356	3.45952	0.94752	2.12988	0.93391	2.16342
chr1:91406837-91407137	4.39323	1.86661	6.40213	3.60742	4.98511	0.51349	0.90916	2.60747	9.62763	9.09452	6.44934	2.88958	3.38947	2.40961	4.59752	1.76754	6.63599	7.57043	5.59212	3.71994	8.87238	3.08334	8.76768	1.33033	1.38945	7.14838	1.01606	0.77893	1.59733	0	0.36298	1.07935	5.4364	1.20848	7.99046	1.56118	6.79183	10.7178	5.15904	0.9251	10.0512	7.39097	4.71225	3.12362	1.49386	4.21962	5.02005	4.58864	8.28599	4.78185	2.74886	1.5588	3.35765	6.62414	14.859	7.40907	6.02963	1.99036	1.86415	2.25633	8.6603	3.94055	1.14009	1.61538	0.80259	2.51441	2.0845	1.46071	7.05394	12.8235	4.31695	4.2207	2.15726	4.02888	0.18174	6.90427	1.28769	1.81491	2.53773	4.06236	1.79219	2.40718	1.30053	1.75124	2.36599	1.39348	0.74388	1.4351	4.84435	4.15548	2.03959	1.45548	2.20562	2.18893	4.85778	1.23765	7.32314	10.4958	2.12303	1.79281	10.2304	1.62218	6.75977	4.48918	7.23831	7.91279	2.09864	2.33795	0.54449	1.65318	11.443	3.4959	8.25888	2.06019	11.6887	1.25809	1.83114	3.93171	2.6818	2.27223	0.89298	1.05873	7.10018	3.56126	0.57553	5.91138	12.7524	9.62139	1.72439	0.47914	1.83018	1.29444	2.28662	2.0953	4.36826	3.71627	3.95075	1.91248	1.68712	0.88711	2.02823	1.33245	1.96366	5.43319	1.03595	8.93032	0.85343	3.8211	1.91052	4.03125	2.00353	1.97222	4.75498	1.21528	2.65474	2.67392	10.3274	1.71201	8.44042	1.2039	1.00306	8.17504	10.0117	5.48044	3.81177	0.46205	6.93229	1.78382	2.44019	6.08657	1.54969	8.74722	1.09901	5.19905	0.85425	2.00605	1.77084	1.77481	2.06027	4.38386	1.81314	2.7405	7.75796	2.76886	1.53506	9.22183	3.23218	1.05932	4.12171	1.84053	0.85696	2.87698	1.24307	0.71312	1.4299	7.14671	3.06507	3.50619	1.28146	7.81815	0.19458	4.90897	1.01846	1.01012	7.39665	5.05292	2.44191	1.7761	1.41974	2.26203	11.0206	0.82097	1.69599	2.93799	1.72677	0.56693	1.09778	9.16092	2.41454	1.61203	7.56902	1.64	0.75652	2.16035	3.55008	3.57533
chr1:91427708-91428008	0.70552	1.62001	1.38283	5.43345	1.38721	0.53026	0.9653	2.00772	1.50389	0.53698	4.27061	0.43531	1.42355	2.36132	0	1.0337	0	1.82191	1.37116	1.75364	3.95318	0.6586	1.07115	1.16732	1.10432	1.08999	0.31951	1.9407	0.58077	0.4547	0.41761	0.01374	0.8712	0.76024	1.57931	3.21946	0.43591	0.57077	0.23245	0.97387	1.36343	1.60842	1.40518	3.4061	0.5557	0.34273	1.28748	0.24331	5.152	0.56498	1.8529	1.71974	0.57425	0.39768	0.18923	0.38902	0.68444	0.97053	1.10518	0.09801	1.35485	1.53808	1.93578	0.86367	1.37413	1.48292	0.33639	0.81548	1.81011	4.466	2.70293	2.77819	0.3953	0.73022	0.50836	4.68307	1.28653	1.14617	7.70235	0	0.85618	0.72683	0.85204	2.12522	0.72818	0.052	0.27561	0.98162	1.2928	0	1.47734	0.96019	0.90261	6.03482	1.12246	1.2954	0.42095	0.24697	0.95637	0.39238	4.30936	0.41859	1.55919	1.21027	0.69667	0.21179	0.19889	0.37422	0.54631	1.76985	0.7358	2.21233	0	2.19441	1.0432	1.89441	1.78281	0.14122	2.65227	0.39194	1.17672	0.75376	0.2752	0.73363	1.19508	1.02179	4.59947	2.27193	1.43307	0.59514	0.48653	0.66738	0.81096	0.8096	0.88364	0.7162	0.9133	1.40727	1.00932	0.99528	0.68141	6.36201	1.36257	7.02691	1.36292	5.1265	1.86038	0.95314	2.08718	0	2.41227	0.70594	0.36206	0.63342	0.80111	0	1.34854	0.69686	1.14609	0.79318	1.84994	0.65809	1.66045	2.63245	3.20289	1.21426	0.62285	0.89517	0.05895	0.63415	0.37349	0.48869	7.89194	1.44344	1.05117	0.36328	0.56174	1.21865	0.29851	1.46554	1.85851	1.74081	1.43173	1.59152	0.84194	1.38616	0.20223	0.755	0.56423	1.50927	1.4015	1.2463	1.5038	0	1.48811	1.30978	0.41686	1.54193	0	0.3675	0.40615	0.21842	0.63735	1.26597	0.64064	0.57658	0.71284	0.69762	5.21968	0.839	6.5316	1.63895	1.6946	0.53401	0.7802	0.95843	0.71974	3.56103	0.76742	0.54612	0.49241	2.71665	1.39821	0.98459	0.31794	0.82324
chr1:91440894-91441194	5.31584	4.13624	4.50671	2.24172	14.6101	2.79771	3.01406	3.09869	6.30933	10.7765	8.36397	2.95511	3.87033	5.35497	4.17684	0.65019	7.18279	5.90373	6.95512	4.61553	6.42864	14.0449	8.89553	1.9293	5.0053	13.5366	9.83669	2.83741	3.91839	0.9708	2.61556	1.75227	7.87597	4.42905	5.20877	4.56602	17.6393	8.67673	11.9737	3.87653	14.4939	13.9339	7.95408	2.74483	12.7808	8.68173	13.7818	15.0989	12.3148	15.9316	0.62052	6.17977	15.8508	9.67174	8.21408	3.43238	11.0489	6.13496	6.02476	5.21906	5.14747	3.43889	2.59442	4.58916	4.92184	4.00634	5.10518	4.9317	13.6202	4.3534	1.42073	2.28533	7.80579	5.52132	8.2533	11.0366	1.70975	2.66773	3.49601	8.03821	3.94561	4.87581	2.77966	3.18514	2.9169	3.65467	7.84367	3.94523	13.8578	11.8483	2.6881	3.28448	1.89068	2.99943	4.63418	6.53134	14.539	11.7752	1.91414	1.93171	6.41864	3.56658	0	7.2551	18.2748	14.3851	1.40422	6.50557	4.71665	1.48751	15.7994	5.94975	15.8343	2.20729	11.2692	3.97425	1.50891	13.8576	5.85245	18.5048	5.20894	5.4742	14.0385	4.66876	6.01543	20.2617	15.0054	6.12855	2.20764	3.53047	2.23746	2.87777	4.4776	3.81332	12.8906	1.63896	5.02316	2.49196	2.3125	3.81053	6.80776	2.97439	2.76587	9.31396	5.94594	3.58283	1.94311	2.22312	1.30542	6.81027	3.20078	3.84233	13.8016	7.58866	6.16828	14.7585	12.9845	8.24494	6.0267	17.0165	6.68431	15.7832	13.3801	4.10885	10.4772	3.28383	7.20195	1.34607	2.36058	13.1352	2.7321	14.7462	2.60469	5.95364	7.73465	4.27763	4.08486	5.15676	6.96488	5.0803	4.54591	8.83539	14.9737	5.54147	5.78622	12.2839	2.75131	4.19261	9.58817	3.0657	1.92926	2.38355	3.5999	7.68289	3.06772	6.83536	3.27884	4.26156	3.59443	11.6675	6.85	8.188	6.19599	3.68607	4.1818	7.65125	2.51457	9.07	4.98099	2.41224	3.63597	4.34796	2.9952	3.42426	6.14421	3.32471	0.94134	9.98208	7.54532	3.71217	11.7897	13.4279	11.8413	3.89894	17.544	4.89883
chr1:91476870-91477170	0.36789	0.45876	0.59637	0.48824	1.11839	1.65847	1.02563	3.54994	1.8204	0.86722	1.8532	0.89454	0.75232	0.82469	0.35989	2.23504	0.77834	1.72366	1.20947	3.06398	1.36232	0.50662	0.8199	0.93323	1.24409	0.67249	1.24061	1.9279	1.64465	1.06174	1.26748	1.02044	1.72832	0.8829	0	2.02593	2.54788	1.44313	1.04708	1.85086	2.45753	3.16865	7.04958	3.04419	0.76536	0.79488	1.17271	0.81013	5.46321	2.41079	0.81985	2.12595	1.22615	1.21586	1.17235	0.13753	0.79194	2.78758	0.64161	1.32092	0.39357	2.40423	1.56143	2.18173	1.40895	1.22991	0.80962	1.05115	2.08274	3.42018	0.68943	6.04373	1.02364	2.21109	1.23787	0.22854	3.0249	1.32492	1.15535	1.72756	2.05791	0.54149	2.35696	0.81268	2.42541	1.21046	0.97208	0.53556	1.62524	0.62001	1.56891	0.27201	2.65621	0.94341	8.17335	2.0075	1.93731	1.22127	1.49233	1.81098	2.20464	1.3437	1.24369	2.61361	1.78409	1.09822	1.8714	1.21604	0.80924	2.18242	0.23754	0.36199	0.86227	1.54883	3.23917	1.7526	1.28669	1.15574	0.98398	0.68822	0.30202	0.37102	0.71237	1.2474	0.90832	6.61226	2.75277	1.8977	0.86287	0.41189	0.32435	1.0772	1.12746	1.52105	0.82841	1.28233	0.43736	1.7526	0.64648	1.03523	0.94162	0.0685	1.4314	14.126	2.09924	2.44476	0.37547	1.27518	1.79495	0.13052	1.77619	2.89272	0.42097	0.5004	2.97091	0.89911	2.06974	0.13043	0.98749	0.79866	0.61145	0.73807	1.36112	5.29275	5.49853	0.85159	0.34893	1.88945	1.28565	1.19854	1.85066	2.02436	0.53089	0.66151	0.23864	0.76653	2.27444	1.35456	1.40658	2.3335	0.46187	1.77528	2.07761	1.03868	2.21734	0.83814	1.12858	1.54174	1.0862	2.48885	0.8796	0.14021	3.28936	1.09209	1.92031	2.6392	1.50159	1.04172	0.76317	3.72547	0.28485	0.55873	1.09938	1.21117	1.04923	0	0.50646	0.56276	0.78767	1.26539	1.3025	1.98649	1.13114	1.03517	1.48817	0.14901	2.26149	2.09581	2.77172	0.96486	0.41543	1.78982	1.76399	2.13496	1.15578	0.57473
chr1:91500664-91500964	1.49707	1.99579	1.37909	0.80568	0.91843	2.15133	3.45014	0.60203	0.25617	0.60175	1.02107	2.42165	1.64641	1.24823	0.54061	3.80196	0.47548	0.70903	0.64729	3.81649	0.8524	0.16232	0.83165	1.71736	2.70805	0.56796	0.62764	1.3448	1.22162	2.67222	3.04721	4.31309	0.44668	1.41434	0.96174	4.66916	2.94685	0.8987	0.91129	1.03578	0.54583	0.50142	0.4842	1.60382	0.8789	0.54753	0.49432	0.32342	0.62336	0.54938	0.82308	1.06019	1.01726	0.58299	0.20184	0.84235	1.1371	0.9386	2.22941	0.58994	1.11394	0.95023	1.52891	1.17655	3.80497	2.52671	1.50502	3.28996	1.42838	0.74296	2.22345	1.89868	0.67595	1.02535	3.44791	1.0279	4.4089	1.79948	1.00942	0.20361	3.39204	0.65933	3.18909	3.14345	1.41136	1.57255	4.79782	4.24001	0.19916	0.04659	2.22626	1.26386	1.21965	2.53982	1.08605	1.89874	0.62436	0.83738	1.60609	3.88548	0.35019	2.07617	1.22448	0.41693	0.54744	2.04067	1.45188	2.25049	1.09095	3.70514	0.36688	0.43329	0.5687	2.47807	1.16497	6.06085	2.65347	0.79069	0.79017	0.66536	3.44078	2.31447	0.4516	0.53543	2.82347	0.37427	0.47579	0.84717	2.25591	3.11127	1.27781	2.67927	2.15905	4.00947	0.77682	1.56826	1.51055	1.39635	3.09809	4.25878	2.43552	3.19706	2.47968	1.50552	2.70823	0.90285	1.7898	2.18707	2.17194	0.34264	2.39217	3.97382	0.50238	1.30858	1.23372	0.41425	0.62434	2.56064	0.4926	1.22323	0.98615	0.54044	1.16156	0.57464	0.91707	3.85562	0.82018	1.70248	2.29152	0.95649	3.81722	0.42007	4.53161	0.46854	0.6381	1.71018	2.8845	0.70509	2.63818	1.12513	2.2542	0.77872	0.81875	1.54425	1.49931	0.69873	0.98031	3.9205	0.84039	1.55515	2.86999	1.61747	3.10299	2.81819	2.55925	1.01071	1.913	2.10166	1.28563	0.71463	1.83303	0.86891	1.40343	2.77858	0.87645	0.74353	2.81138	1.52867	1.39119	1.10876	1.18962	4.83073	3.46387	1.77511	0.58828	1.66519	3.73343	0.50228	0.92792	1.82836	0.96458	0.37286	0.94609	2.9018	0.5254	1.6346
chr1:91501328-91501628	10.5436	6.40412	10.1409	9.29247	7.98452	7.27442	6.24243	6.49921	10.2266	5.50376	6.6309	7.40597	7.25733	9.24833	11.0563	8.65813	4.19543	5.52232	10.1161	6.84401	8.87481	11.0302	7.87622	5.42148	5.81844	10.6483	8.79505	6.89951	8.39416	5.55194	7.71042	9.19425	9.59142	9.25504	12.7178	11.1263	10.6655	12.178	5.59585	7.27418	10.7286	7.0081	13.5803	9.31435	12.3079	7.74637	9.62543	6.75383	4.47859	7.91159	16.0116	13.3953	5.61549	7.99922	7.70948	5.95253	4.5755	13.1933	4.87712	6.35331	9.59273	12.3731	7.65973	8.1542	8.121	6.85481	6.14223	7.07665	11.5636	11.5934	8.10087	11.1585	9.42826	8.78963	8.41259	12.2646	5.25078	7.40168	16.7066	13.5091	6.11455	12.8246	7.22225	10.2554	6.05456	5.50774	7.39894	6.64058	8.59771	11.8905	6.63975	9.72936	5.02141	9.58938	11.6236	6.39268	10.8044	11.4102	8.60603	6.20139	7.40033	8.93458	15.0724	11.0892	8.14791	9.37455	4.72337	9.99602	5.93819	4.75566	11.8142	16.4125	10.3766	8.31464	8.62763	6.16107	8.62498	9.60989	7.1019	14.5199	6.60144	7.64116	5.68007	7.20106	9.79049	9.53213	8.43617	9.52496	7.00981	7.36973	6.13848	4.70426	6.74397	5.53745	8.95643	5.58838	6.66131	10.7072	9.26268	8.85187	8.54303	6.42931	7.26615	9.29436	6.3647	5.98338	8.47939	6.00106	6.37093	9.62464	9.27599	8.1525	8.57162	5.87893	12.0692	6.32469	11.4758	6.30448	9.56776	13.0053	12.5362	13.9433	10.4331	12.6667	13.7227	8.86369	7.84568	8.22263	8.58925	9.01002	6.90521	9.62792	8.63817	12.0543	7.56415	12.6614	2.39876	5.24873	8.57272	6.28869	9.84344	11.5966	6.95174	7.80892	13.6493	8.59176	6.52207	7.09853	10.7641	3.93907	7.32215	4.91573	7.47811	7.69116	8.11847	8.34699	10.5006	11.316	5.42297	7.65176	5.85788	8.48006	6.76539	7.24517	9.5252	14.1112	8.59857	15.0813	10.7599	6.17906	13.3356	5.47602	6.51756	6.97329	8.1623	5.76166	5.10589	11.9848	10.7951	6.25823	9.01485	7.81783	12.7939	8.15192	8.25291	7.86252
chr1:91502891-91503191	1.27354	1.17547	2.98861	0.76517	6.37634	1.92068	0.32653	3.62921	3.59987	1.30807	5.89387	1.29834	2.07187	2.71805	0.66182	0.90894	7.23864	7.22208	2.84006	1.69228	1.69419	4.6247	5.65374	0.59526	2.30757	0.35355	4.08222	1.19312	1.24221	1.35878	0.539	0.39472	4.8661	0.93386	0.73838	2.69839	1.0603	1.07185	5.74027	1.08641	2.23672	7.32235	1.98769	2.37688	2.56093	6.14625	3.2865	7.09089	8.4468	6.45889	1.09519	1.47504	7.43511	3.48743	5.51011	7.81209	9.20529	2.02546	2.02039	5.67668	5.54041	2.72532	1.18144	1.7901	1.20179	2.22059	1.66576	0.82125	1.1854	2.46323	1.33396	1.3209	5.74196	5.09967	0.83691	1.41103	1.95876	1.29124	0.97086	0.91487	1.96507	1.68651	1.41954	0.55982	0.58866	1.54496	0.43206	0.87067	5.4561	0.59564	2.54564	0.20927	1.82101	0.19085	2.12622	1.65721	2.69611	0.85808	1.21681	0.45011	7.88123	1.12224	0	3.40288	6.44856	2.23509	1.8213	1.11112	1.79219	1.43756	0.88792	0.88736	1.42018	0.99255	1.37749	0.96796	0.97215	3.22964	1.03339	2.26587	0.97215	1.1538	7.57331	5.07415	0.64396	2.67255	2.42025	3.31194	1.59814	0.97952	1.80332	0.52311	1.50095	1.85499	3.02564	1.14442	1.89008	0.94027	1.71905	1.6604	0.60878	0.87712	1.4024	1.82699	2.40555	8.14013	2.81408	1.92706	1.9651	3.60597	2.40737	1.93741	3.60999	3.83132	1.99463	5.54029	2.09443	0.46115	2.93788	2.08287	2.15097	1.86242	2.41508	1.30911	2.43713	0.95228	1.11117	0.88428	1.60188	4.20074	0.40442	3.86137	0.64793	1.59702	5.96557	1.80826	1.01182	7.13254	1.10252	4.99139	0.81229	3.23165	3.7385	0.89824	2.35879	5.02309	1.94003	1.20265	3.18229	2.31807	0.92548	1.42641	1.14405	0.8026	1.26204	4.58504	0.57638	0.17899	0.69164	2.49882	1.02526	3.46304	3.16103	1.14805	4.03032	0.73853	0.70662	1.70022	0.63085	1.09137	1.20705	0.94337	1.20201	1.43757	1.78851	1.79436	1.35104	2.95171	2.23266	1.36654	3.96695	4.11633	0.91013	0.94953	2.6778	1.47967
chr1:91507363-91507663	1.78277	1.91243	1.98213	1.33546	0.78932	1.37907	0.61898	1.41744	1.06598	1.04044	1.65426	1.35591	0.72213	1.36465	1.29436	1.15454	2.10293	0.50435	2.64469	2.32752	1.02688	1.86735	2.22319	1.40515	1.39564	0.29992	2.1401	1.82475	1.7965	1.2388	1.3594	0.52985	1.0319	1.89528	0.58023	4.48555	4.77224	2.18672	1.91999	1.31636	2.4878	2.22463	1.59119	3.56113	2.57822	0.89441	1.26456	1.60078	0.95486	3.39389	0.62937	1.55198	1.57664	1.39839	3.23031	1.81948	1.88729	3.57839	0.42641	1.18551	0.44987	0.99511	1.43604	4.18464	0.99123	0.73729	0.27874	0.99301	2.7841	1.27838	0.89042	1.51905	0.62656	1.2392	1.83374	2.32405	2.58901	1.06189	0.70869	1.94784	1.16005	1.09273	2.38494	1.22193	1.33007	0.92457	1.26266	1.36124	1.51755	1.14955	1.97559	0.26846	1.66561	2.15655	1.06303	1.67363	2.55273	0.84993	1.55413	2.17233	0.41306	1.26039	0.4071	1.90976	1.66105	3.23636	1.13502	3.09528	1.10348	0.81731	2.39805	1.4099	2.44882	0.80631	1.0218	1.28002	0.91566	2.911	1.40979	3.89347	1.18699	0.92268	3.43609	0.55999	3.61194	4.03869	0.32645	1.26946	1.41924	1.36278	2.10114	0.93799	1.83688	1.71591	1.62088	1.82641	1.20747	1.80231	0.96733	1.63655	0.75146	0.60439	1.53584	2.48328	1.12232	1.16166	2.47011	1.92373	2.78244	0.78802	1.96339	3.61188	1.10488	0.85983	3.83991	1.54047	2.52971	2.44906	0.55262	6.22179	1.33883	2.93004	1.43205	1.57178	1.03837	1.02706	1.35745	1.47257	1.51271	0.87936	2.84639	2.64131	1.13383	1.72918	0.7285	1.2696	1.24461	1.98562	2.93435	0.69172	2.2627	3.33394	1.79643	1.82956	3.675	1.23242	0.34015	0.99935	1.40363	2.1851	0.7276	2.91674	1.43015	1.40908	1.84648	1.54594	1.23941	0.49439	1.02483	2.26896	0.51222	0.92901	1.59702	1.27191	2.3153	1.53525	0.50419	4.74878	1.87824	1.32552	0.61741	0.76802	1.77799	1.56168	1.13111	1.13505	1.01574	1.34109	5.17904	2.01782	3.89279	1.39138	1.98264	1.78247	1.76564	1.1439
chr1:91511435-91511735	9.00652	9.0113	12.2402	9.54461	11.6741	7.66517	10.7861	10.8406	12.7115	13.3991	10.6834	11.3847	9.40389	10.6007	12.5946	11.8478	7.27594	10.6772	11.8998	11.4292	10.3663	13.174	10.3565	9.00707	9.39884	11.7772	9.85094	10.5247	10.7038	8.91666	10.9411	11.866	9.8445	9.85894	11.3326	9.63063	10.0852	10.8421	11.2554	9.33216	10.7001	10.498	9.6767	9.63877	8.70246	10.1117	10.3811	10.7575	12.0181	10.2701	11.4465	9.62421	10.064	10.4762	10.3422	11.3104	11.0052	8.23303	10.9945	14.6	13.2477	11.09	9.71621	9.1508	10.8353	9.68048	13.2654	9.47624	9.86619	10.6873	11.2848	4.84856	12.3739	10.6017	10.7849	11.9244	10.9736	8.65941	10.7968	8.64528	10.4262	8.63904	11.7343	10.2146	9.11956	10.4228	10.5317	8.70923	11.3404	12.0028	9.06472	15.4985	10.2733	8.94442	8.99286	9.22643	10.1315	10.7365	10.3433	11.7496	11.9254	10.1336	0.72464	10.0673	10.5345	10.1255	8.90651	9.49936	12.0541	11.8196	12.0274	16.6322	10.4221	10.7797	11.2007	11.4552	13.4247	10.3124	7.85615	8.28306	10.6905	10.6639	8.3227	11.6245	8.92536	10.0788	14.625	11.0497	8.89913	11.6814	8.70158	8.25418	10.4324	9.65076	10.6531	9.23416	11.2346	9.30101	10.2849	9.10225	11.6772	10.7463	9.90402	11.5709	10.6372	11.4803	9.06628	10.8957	10.445	12.2599	12.2709	8.51151	11.3154	10.3894	8.53408	10.2583	8.80927	8.94852	12.771	6.86459	9.72793	9.64491	14.7065	9.033	10.7734	11.811	11.4063	9.27717	9.75455	12.3458	10.5233	10.7774	10.45	11.1209	12.3036	10.8868	10.6279	11.2133	8.7332	12.7807	8.37981	8.42561	11.7306	11.4777	8.38484	10.8408	13.1296	12.1226	9.69588	6.68885	11.8413	8.41981	10.8215	12.7392	13.6426	11.1443	11.2507	14.661	12.1064	10.0716	12.6228	10.7546	10.0626	9.80468	12.536	11.3643	14.2042	7.68819	9.29077	9.61981	14.721	12.2278	10.3059	9.27619	11.3251	10.4801	10.1489	10.9444	8.33963	10.2532	9.67683	10.8458	8.91052	10.8089	11.5762	10.6354
chr1:91513208-91513508	7.93983	4.16899	3.36939	7.39919	1.90105	6.66808	7.17429	1.23364	2.37086	2.24908	2.31117	6.80789	5.96743	1.3424	5.27905	9.3876	0.59369	1.06522	2.52603	4.98977	1.26884	1.81433	3.88712	8.18788	5.41546	4.08149	1.94637	6.35206	9.8279	9.08494	5.41948	7.86749	4.19902	6.6801	1.67358	5.39407	5.30255	2.42109	5.11462	5.68768	3.29579	5.89546	5.60947	2.46272	8.03467	7.05973	4.81999	2.37827	1.90194	3.67555	6.33103	6.25472	5.92646	7.05156	2.90587	1.76834	4.36255	8.73571	3.46331	1.4121	3.6037	6.13108	6.18791	6.79199	5.6325	5.01694	2.74444	8.55169	8.00959	1.98155	6.47639	0.86071	5.25969	2.96775	8.79	3.15921	7.92146	6.50091	5.16611	4.23152	5.75825	8.55862	4.53332	8.35147	4.73465	6.94434	6.5272	9.45155	4.20122	3.89034	3.70721	1.33333	7.58238	9.33442	3.21049	5.60085	3.23288	3.40076	6.94228	3.7632	2.30961	9.9365	0.52109	2.61906	2.44849	1.7681	6.53026	7.74375	3.71531	5.45003	2.93592	1.78621	2.75073	5.12282	2.73839	1.94627	3.55605	5.3404	1.20729	8.9845	8.17187	4.8015	1.99182	4.12957	8.52918	2.61744	1.55146	4.45211	4.88216	5.15956	3.33845	8.27513	9.41504	4.66364	5.80492	4.96203	2.32086	6.17992	9.65821	6.93955	3.86774	5.15803	7.93761	1.55721	5.72409	1.19572	8.94494	6.23636	5.91092	4.15731	6.53518	9.99597	3.81813	3.63615	6.71518	1.9098	3.95121	7.97737	2.45981	8.64875	6.01563	6.22507	1.72397	3.62455	6.02716	4.9859	4.10771	8.09329	6.38918	3.19642	7.09736	5.1472	7.34283	5.59406	1.85593	5.00856	4.44108	1.76152	9.09604	2.22525	9.31087	7.75883	4.61912	5.73169	7.75226	4.76165	5.36614	5.05279	5.14251	4.52579	5.98941	7.80668	6.50888	6.2076	7.85668	6.10723	7.69856	2.0768	1.70628	4.04334	3.13565	1.14421	1.52409	5.33184	5.03605	4.26671	3.41565	9.56248	8.07159	5.87122	0.8892	8.31899	7.36498	6.64856	2.16927	7.86307	5.87127	2.75658	6.24275	4.78075	6.29499	1.5081	6.64499	5.47541	4.59775	8.10877
chr1:91519267-91519567	2.37376	1.84804	0.4585	8.25723	1.66907	2.68976	3.15069	0.28559	1.99003	0.85648	2.0047	3.77386	3.25505	0.31396	2.49374	6.40703	0.59715	0.33141	1.52814	5.82938	0.87928	0.19485	3.65021	3.53395	2.99061	1.13482	0.90773	2.85027	6.36558	0.77073	3.10948	4.50064	3.08931	4.70838	0.10545	1.42551	0.87618	1.35388	2.6145	3.06186	2.5343	4.48309	1.46287	1.0989	8.89805	1.42562	5.02184	0.518	1.46739	1.19784	2.95101	1.80453	7.7201	5.56195	1.22347	0.97058	1.51341	3.9337	0.85129	1.04915	1.91329	2.40686	1.87176	1.82451	2.61053	1.03643	1.94766	5.12529	3.45382	0.50039	3.49271	1.37425	2.21716	3.89237	3.31708	0.54019	5.36042	2.48955	1.66742	3.84687	2.89746	1.14189	3.83252	5.92622	1.79796	3.05274	4.0466	8.24126	3.43095	0.0465	2.40119	0.9017	2.38589	8.97647	1.41823	1.88428	2.35542	1.33487	3.18095	3.68546	3.06287	4.59223	1.12563	4.84759	0.44316	0.78053	2.55929	5.02354	1.27813	5.68576	3.60758	0.13597	1.15845	3.10683	1.36316	2.74084	1.86845	7.49987	0.96517	11.5948	4.26963	3.22343	0.21787	0.72241	3.38979	1.80539	0.95102	2.98458	0.7405	4.0458	1.83677	2.4692	5.33273	2.51589	7.71196	1.43756	0.37143	2.73115	4.57234	2.34152	1.56971	3.79393	1.97512	0.87483	1.35935	1.58118	1.34815	3.63464	3.62319	0	1.23454	4.14836	2.22241	2.64874	3.77346	0.50939	2.03043	4.27305	1.55306	9.26513	2.77408	4.5931	1.0234	1.57389	1.69097	2.3852	4.32889	2.87853	2.09718	4.7149	2.74298	1.37063	5.76269	2.45114	0.56536	1.16613	1.18427	1.94542	4.98644	1.03699	4.64076	4.537	2.0943	3.25936	4.40092	1.85742	1.33081	1.59417	1.79584	2.76946	3.05621	2.79868	3.35511	2.26866	4.42447	5.11207	2.74476	0.72847	1.21674	0.30778	1.58643	0.93969	0.57781	1.6518	0.16983	2.21119	1.90429	4.32487	6.89129	1.78217	2.50813	3.50351	4.56104	1.18144	0.28789	1.73566	1.73684	3.0846	3.85109	1.64233	1.99774	2.11524	1.78097	2.58614	2.563	6.57946
chr1:91529898-91530198	6.42708	5.97159	12.006	7.63608	6.81337	2.27873	6.70494	6.4777	6.96348	12.7975	13.5349	3.6631	5.55621	4.43521	13.2274	4.09332	6.81405	7.40756	15.2195	3.08472	7.24621	11.8528	11.6346	5.67941	2.82352	14.3919	6.08307	3.31607	3.93673	5.41626	5.89274	5.21214	4.98757	7.83864	13.8195	4.82613	16.1759	8.69054	14.7399	6.48926	13.617	13.6541	9.83787	2.88404	13.8346	12.7632	9.01212	8.8128	15.5915	12.6782	6.33388	10.9059	7.17991	10.2242	14.9643	5.23368	9.92305	5.47714	9.33146	7.56946	5.50028	13.2499	2.50003	4.38796	9.27342	3.78266	8.19349	5.69661	12.0992	15.077	5.04	5.10038	13.3435	7.82992	5.6116	6.41896	6.47881	2.95036	6.5798	8.73867	3.48233	10.7536	4.72567	7.59593	5.15044	4.61729	5.77823	5.85942	8.23259	16.4208	3.77289	2.80031	7.28242	8.34472	5.48189	4.10095	7.93823	16.2842	4.18718	11.5939	15.5931	7.85893	20.217	11.9381	7.56309	12.8741	8.79803	8.51284	5.04384	3.0694	13.5073	6.18863	13.9683	2.74014	7.34577	6.831	1.98027	11.1122	11.13	17.6513	7.46081	10.558	4.78137	9.39319	3.58042	15.9023	10.8818	12.8653	1.9099	10.7948	2.93488	7.55953	3.36964	3.88886	10.1736	2.63819	8.03945	6.87287	3.13205	8.92385	15.6708	3.17362	3.45048	11.7739	6.06772	10.3047	4.9676	6.44417	2.07639	15.4939	6.01942	2.94116	3.76813	10.7944	4.95513	8.33818	12.6333	9.79896	5.1978	6.84822	8.56986	6.75393	15.6838	9.83272	10.2775	4.07225	10.0761	6.03831	6.17615	11.2055	13.3102	14.1764	4.73906	9.72758	6.83263	6.01593	6.50951	8.49774	11.8711	7.47696	12.2689	8.26417	12.7685	3.56463	6.96678	13.5479	1.75973	6.46015	13.3922	4.885	3.31317	8.51575	2.39413	5.01787	5.73478	6.75711	6.56715	1.98508	8.26639	12.024	7.76052	4.20321	4.89893	4.10903	7.34968	10.586	3.94911	4.56121	3.16747	6.02111	13.4345	3.27619	7.32732	6.70241	6.71405	5.64626	5.37709	11.7889	4.71803	2.79666	17.1721	9.89445	14.8434	6.09393	15.2755	11.1556
chr1:91535539-91535839	0.64033	0.30442	0.76139	0.60286	0.98758	0.96387	2.67889	0.48836	0	1.30485	0.93047	1.72452	1.74277	1.03031	0	1.06672	0	0.71278	0.75839	1.78639	0.45649	0.19485	0.36824	1.10448	1.13685	2.14355	0.40507	0.54041	0.88708	1.5825	1.88517	2.05118	0.42786	1.23873	0.97358	3.09594	2.0248	1.32076	0.23671	1.4723	0.4422	0.16325	4.50656	0.83207	0.94619	0.15588	0.77681	0.42905	1.74959	0.46701	0.93251	2.68634	0.5582	0.23796	0.53941	1.11567	0.21381	0.99898	0.28203	1.68177	2.47482	1.79688	1.24133	0.94602	1.42404	0.70628	0.46639	0.35099	3.18616	0.95074	0.2384	6.8998	0.68061	0.90001	2.39296	0.16725	1.51705	1.21767	0.6005	1.04367	0.9752	0.72562	2.12018	1.21304	1.69026	0.43576	1.18065	0.547	0.43815	0.1829	1.73577	0.24481	1.47001	0.61766	5.38741	0.85061	0.36135	1.44848	0.26728	0.53815	0.90137	0	0.32568	0.57087	0.19251	0	1.18664	1.37166	0.30237	1.077	0.38625	0	0.08876	2.06406	1.36463	2.00239	0.7035	0.06646	1.30315	0.41408	0.49422	1.59162	0.42427	0.8301	0.95798	0.67486	0.22479	1.09034	1.58193	0.60186	1.27158	0.89581	0.51057	1.27898	0.19974	1.44603	0.6094	0.60405	2.2415	3.72865	0.3615	0.91907	1.20945	4.42681	0.79885	3.30251	1.2749	1.85779	0.37755	0.31947	0.6239	1.06369	0.39223	0.01425	1.69139	1.46066	1.45878	0.14983	0	0.76852	1.79515	0.90005	0.83662	3.99742	3.23587	2.34436	1.44634	0.88362	0.48667	0.44073	2.68404	0.44227	0.49516	0.50949	2.03701	0.05086	0.32972	1.29104	0.28717	0.89551	0.97599	0.98326	1.13511	1.11872	0.6289	1.02081	0.81871	0.75166	1.50503	0.10754	0.5087	1.26967	1.79284	0.67577	1.10251	0.93094	0.72614	0.24889	0.47878	1.60136	0.76323	0.35302	0.98801	0.9998	0.98366	0.95713	0.47734	2.46156	1.83899	0.84083	1.79819	2.62554	1.85903	1.372	0.60736	0.63418	1.83515	1.42696	1.11769	0.72763	0.30913	0.04119	0.79469	0.75108	0.07799	1.306
chr1:91546966-91547266	2.52637	1.98617	9.1369	4.29806	1.1299	4.83441	3.26407	0	3.03451	1.76934	1.09332	0.88857	1.68393	1.41723	2.12659	2.68082	1.02147	0.95093	9.48718	2.2726	4.78548	0.47252	0.17069	1.52553	1.70016	14.6244	2.0013	2.72218	1.7445	1.50508	2.67312	2.74866	4.44891	3.01666	6.16764	3.74188	9.30839	14.1402	0.8914	2.53208	0.96842	9.61814	1.75605	1.81466	1.53494	0.33447	6.24687	3.35303	2.22689	5.21368	3.2326	0.74957	2.01721	1.25416	0.37628	3.48662	5.90312	0.6474	1.89838	0.83086	6.46664	0.73964	2.01283	2.97017	1.67778	1.33139	2.00049	1.511	1.34082	14.1746	3.79827	14.8186	1.79573	0.89745	1.81067	9.91603	2.87798	4.4445	0.30381	3.69822	1.17485	1.70563	2.87556	2.73795	2.80424	1.60105	0.3892	1.78134	8.68046	0.70991	3.87242	2.77039	3.24549	6.13949	15.9126	1.4174	0.76149	4.20343	4.23756	1.13297	0.43139	4.58833	1.42485	3.00673	1.3943	0.87215	5.98942	2.43653	6.12916	1.47552	10.5485	0	0.65667	1.02558	5.75529	2.32528	4.25735	1.31461	2.66793	0.4869	2.59858	2.00092	1.25417	1.50091	0.75613	0.3452	9.11817	1.13423	1.04831	4.4818	3.77883	6.30991	0.90173	1.64799	0.49337	2.56954	0.46148	0.77508	1.63792	2.02633	4.92537	3.52917	1.06834	14.6598	1.05762	0	1.67159	1.76349	1.58059	5.83041	0.78839	1.543	2.17093	2.369	0.97379	6.59907	7.33423	2.18023	8.31887	1.13703	0.467	0.56389	1.89072	4.56152	0.88998	1.63758	5.57471	4.6986	1.31324	2.95513	1.48099	15.2486	1.32085	5.98826	0.72872	0.54856	0.57701	2.62692	1.75582	2.90008	5.0119	0.67876	1.43814	2.25605	1.80149	0.9548	1.51673	4.05605	0.8799	2.15824	4.97908	1.30194	1.57777	0.25306	1.19081	0.1155	2.23919	2.12835	1.80172	8.28976	4.0901	0.78223	0	1.57239	0.56329	0.4382	3.99723	1.52445	3.23531	2.59232	16.2899	2.86525	0.5379	1.93724	0.69619	1.13724	0.66292	3.6543	0.36973	1.40509	0.05743	3.73823	1.03283	2.18146	6.6593	1.57417
chr1:91553405-91553705	1.28882	0.46518	0.60577	1.63775	0.27958	0.61398	3.26732	2.57037	1.60586	1.01489	0.59767	1.40771	1.52201	0.38913	1.0923	3.28994	0.37794	1.71783	1.15462	1.62909	1.23017	0.70537	0.5221	2.5624	2.16327	3.96207	1.20986	1.75424	0.99565	7.85304	2.76722	1.39616	1.20514	1.03713	0.78475	2.2693	0.10629	0.63123	2.68571	1.22958	1.5073	1.28151	0.69188	2.19381	0.94161	0.6684	1.26592	0.93484	0.46217	0.29429	1.04771	3.57056	0.88193	1.59968	0.54594	0.78589	0.29384	0.81451	1.45039	1.82592	1.5133	0.67684	1.93399	1.79503	1.32534	1.67911	0.70005	2.57499	1.36549	0.95074	3.00119	2.31403	1.32542	0.82465	2.4595	0.80328	1.01792	0.97496	0.52886	0	2.06983	0.74682	1.49104	1.34675	1.25693	0.51469	0.88855	1.11776	0.41464	0.56348	2.31736	4.61361	2.10902	1.55683	1.04405	1.37597	0.2299	0.6483	1.89882	1.57684	0.60394	5.52337	2.36269	1.07465	0.6109	0.67345	2.99531	1.46232	0.96416	1.88394	1.24372	0.4116	0.3623	1.46844	0.23098	1.60116	2.8887	0.59019	0.41177	0.28274	0.78337	4.7541	0.903	1.64766	0.21566	0.15781	0.07505	0.57237	1.01299	1.27444	2.12693	4.432	1.22785	1.69374	1.2952	1.57174	0.74296	0.7477	4.1431	2.20041	0.35743	2.47911	1.82634	0.04759	1.59518	0.3591	1.42703	1.68822	1.50707	1.02076	2.26705	0.56317	1.12785	0	0.53192	0.47869	1.66285	4.66697	0.53525	0.68603	3.28387	0.93258	0.36626	0.58542	0.8173	2.72349	0.50545	3.71233	0.63467	1.29366	3.76538	0.97895	0.74674	0.57421	0.57246	1.14252	0.42972	0.29396	4.63905	0.395	1.02157	0.21009	1.11856	0.84162	1.42936	0.89819	2.09625	1.11914	0.50802	1.36755	1.06578	2.98268	3.1047	1.07959	2.05136	2.51634	0.94401	1.01622	0.94169	0.69949	1.56053	0.37588	0.9417	2.50287	0.38673	0.55694	2.98684	1.967	0.64538	1.19738	1.26028	2.01983	2.48082	1.94434	0.93779	1.75712	0.50382	1.02805	0.8132	1.0838	0.88952	0	0.5642	1.80553	0.30687	2.61596
chr1:91555107-91555407	5.22379	1.49753	1.07054	1.48455	9.09808	2.51757	1.64545	3.49567	1.69714	0.43227	7.12961	6.29426	3.89143	3.77192	3.76781	2.81669	1.30748	2.92449	1.9915	2.04713	9.92412	2.22228	6.90238	1.86353	2.61039	1.54392	6.8314	1.70197	8.03423	1.83172	1.62112	3.81967	11.5729	1.56541	1.36841	4.32039	10.9014	1.7735	3.11876	0.40453	4.55118	5.27115	13.6575	3.94221	8.83257	7.60672	5.17308	3.81958	12.3987	11.6005	6.88473	3.64925	1.39408	0.57044	0.96681	0.98826	1.42143	7.03426	3.78039	2.0306	2.83926	14.0006	3.46762	1.12999	4.53941	1.94296	0.86688	5.60571	9.17862	1.75388	2.44479	9.33908	6.36118	13.885	2.15176	6.49015	3.54548	1.23141	11.6432	4.14569	3.28285	4.26813	1.80266	11.0983	1.81564	2.1916	9.89675	11.5545	8.1171	4.19744	3.44425	0.44901	3.64786	1.59702	10.4868	4.33667	7.2863	1.50528	1.57585	2.15254	10.5162	1.24054	4.40369	5.43388	6.9677	0.54257	0.18153	12.4106	0.72451	6.55767	1.14137	10.9441	2.43012	4.88573	6.80313	1.49662	1.02021	1.29255	4.17592	12.8549	14.185	1.1744	6.22068	5.24993	15.1658	7.08614	14.5372	12.6993	0.89693	1.75115	0.75778	0.32524	7.79712	1.32179	4.38308	1.98488	1.33295	7.47013	1.46176	2.23309	1.45404	6.17563	2.93448	16.5804	1.24449	9.13572	5.70109	2.66901	5.3885	0.9763	2.20678	11.5191	1.62496	2.94858	9.42316	5.11679	1.52239	1.44693	13.7467	12.9488	5.23024	1.54323	3.34198	15.3909	13.6401	1.55912	2.83219	1.4998	1.45999	2.10038	2.87178	3.10558	11.6724	4.672	4.29547	2.49574	1.23298	1.6829	1.70359	1.30143	5.51131	5.52154	5.41602	6.77389	6.62883	5.51236	0.70371	2.0011	7.37099	2.49482	1.26662	2.96869	1.83468	2.84332	6.54081	6.58573	2.56707	1.565	3.715	8.91793	1.01946	3.36764	2.12157	1.61377	2.17245	11.832	0.31907	6.76539	11.7944	1.476	3.8562	4.85389	0.98867	2.68094	2.48785	1.86202	3.28995	4.96355	7.9247	7.99659	0.77954	8.6566	0.84613	2.51737	7.99273	1.34655
chr1:91569716-91570016	2.17517	0.48962	1.72226	1.12196	1.02496	1.22762	3.30129	1.4343	1.34432	0.13156	1.23776	1.63232	0.97689	0.04201	1.61402	3.59278	1.06743	0.92928	2.08607	3.09439	0.80371	0.59332	2.0289	1.34385	1.57665	2.40694	0.81014	1.46681	1.83173	1.93478	2.21946	4.85676	0.86275	1.42575	1.9349	2.51977	3.34342	0.75287	2.12401	1.51524	1.379	1.37598	0.24754	1.53731	1.25858	1.01427	2.05099	0.08197	0.36604	0.94554	1.19251	0.56811	1.34575	1.41633	0.32408	0.72498	0.2389	0.61554	0.28908	3.13411	0.52186	0.79686	1.18816	1.26089	2.19665	2.31099	0.57928	4.20857	1.58153	1.31853	4.8438	1.46238	0.90603	1.51022	2.90523	0.91002	2.88675	1.33486	0.22822	1.07608	2.09472	0.01454	2.22118	2.66247	1.32694	1.81851	5.143	2.97028	0.67506	2.76523	1.31658	0.03944	1.8711	5.06984	0.52738	1.42627	0.79838	1.3608	1.32806	1.37344	1.53484	4.68586	3.70614	1.36784	0.80913	1.08394	2.24761	2.95081	1.89163	4.3467	1.39823	0.16721	0.18115	0.73481	0.86202	4.31293	2.0836	1.69133	0.72904	3.18197	2.26913	1.43725	0	0.89516	2.77647	1.46537	0	2.5062	0.79475	1.56181	1.02042	3.17737	3.4015	2.35058	2.55467	1.10499	1.44714	1.56315	3.48987	3.51404	2.62951	2.98328	2.00662	0.56566	1.97892	0.304	3.43207	1.64266	1.28729	0.25324	0.57719	1.89641	0.86636	0.6936	0.61145	0.87302	0.85725	3.68907	0.23939	1.42882	0.42341	0.73332	2.91412	0.66159	0.6811	3.70133	0.97664	2.21528	0.70491	0.69122	3.22033	2.55817	1.77033	0.46133	0.46126	0.31424	2.79437	1.35899	2.47105	1.53604	2.28739	1.21143	2.6182	1.58532	1.98726	0.99318	0.69802	1.37471	1.82237	1.53946	3.17358	1.21625	2.76686	2.60127	3.84612	1.53617	2.35711	0.18697	2.55032	0.72029	1.14212	0.88382	0.52047	0.92823	0.39851	0.33442	1.09016	1.58735	0.84734	0.72597	2.86246	3.512	3.05317	1.57739	0.67425	1.8358	3.07212	1.7606	0.76256	0.63528	0.16251	1.29551	1.37089	1.51668	1.19976	1.33486
chr1:91589554-91589854	4.13433	3.32943	1.80164	4.6602	0.92721	3.37044	8.31567	0.20277	5.97457	0.77325	2.41415	2.62555	7.10711	0.88438	2.20474	4.32008	1.70585	1.63216	0.78393	6.22831	1.24386	1.741	3.61522	5.7482	2.96595	3.75752	0.74731	3.9326	6.74938	3.84461	8.16847	7.46539	1.48202	6.03683	1.33652	8.47026	1.35568	1.62882	7.23742	5.11011	1.6781	5.63143	5.40243	3.26235	4.65693	3.25695	3.17711	0.82932	1.63231	2.42503	1.60827	8.44196	7.40791	4.79509	2.43932	1.0138	0.3022	4.87088	3.83026	1.18744	2.15468	2.88561	5.25288	8.99182	4.14124	3.388	3.01738	7.46109	7.63024	2.85974	4.04139	0.96107	6.83893	2.59538	7.64495	1.1396	3.96961	3.75371	5.79945	1.29649	3.20721	1.36038	8.06546	4.9102	4.54311	4.17472	4.53245	6.3026	4.68571	3.50614	2.4175	1.29204	1.30496	7.98534	3.33901	2.67922	3.03082	1.87944	1.67608	3.41459	3.48957	3.04601	0	1.76785	1.01499	0.96615	1.8714	5.14582	5.35253	2.12073	0	1.5784	0.50903	6.54002	2.0484	3.31408	2.61158	8.4995	2.39734	6.55599	0.94634	5.95843	1.47777	2.6496	3.20144	2.40603	0.76773	1.15617	1.69042	3.7784	1.32898	4.77543	3.14545	2.78748	2.01305	2.45164	0.98083	4.89548	8.15877	6.38061	5.9857	3.00949	4.31809	1.16623	4.80364	2.71338	4.44354	4.31602	5.35547	4.30317	4.94068	4.99138	1.17095	0	5.09209	0.67817	1.12935	6.91165	1.40942	9.18044	10.9204	2.83367	3.92728	5.09316	8.47627	3.92492	3.29851	4.36647	1.58542	0.69439	5.96214	2.64328	4.46355	3.9864	1.86882	2.44488	3.36852	0.58348	7.16916	1.31571	4.14726	2.92374	6.11341	3.69564	5.52405	7.75119	1.34059	3.53272	3.84385	3.02042	5.50455	6.85763	6.15111	4.0785	6.80446	9.10809	6.14702	3.58195	1.27074	3.69975	4.50443	0.50794	1.18098	1.01434	1.08454	1.67497	2.40315	3.07088	7.0241	4.26477	0.2588	7.10669	8.39089	2.80045	1.48923	2.08494	2.90519	1.1235	6.32481	1.72831	0.84919	0.43664	2.66048	4.67919	0.33794	9.42839
chr1:91605691-91605991	1.0967	0.32358	1.97396	0.99522	2.13903	1.38642	1.96831	0	0.75991	2.03557	3.56104	1.30833	0.69538	2.94059	2.91463	5.21798	3.05099	1.68369	0.81986	1.77352	0.64133	0.92652	1.61422	1.68421	1.15493	2.82819	1.18981	1.35516	2.45606	2.4505	2.61464	2.84486	2.41851	0.86489	1.08884	2.03986	0.82939	1.92248	3.0474	1.07376	3.66003	2.29252	2.06687	2.46917	1.51691	0.66054	2.01107	0.60433	2.32553	4.43933	1.56467	3.10204	0.98855	1.25778	1.26262	2.72508	1.51102	0.89771	0.78967	1.93647	1.03283	1.50395	1.12523	2.09596	2.0823	1.63446	1.17338	1.90888	2.02964	3.65276	3.55988	1.29407	1.96219	1.85747	2.04109	0.2888	2.92175	1.50851	3.34909	2.55408	2.89746	2.08357	2.47646	1.24374	1.24194	1.85603	1.13947	1.82062	0.43942	2.10589	1.48751	0.55081	1.46518	1.49274	0.91044	1.42558	0.71325	1.17188	1.09001	2.14199	4.49728	1.408	2.27126	1.15933	1.22275	1.82402	1.16262	2.51274	0.28046	0.65902	0.64311	1.03634	0.98726	1.74263	3.94822	2.32528	1.24421	1.67558	0.40014	1.16798	0.57531	2.49812	0.95747	1.50989	0.05767	1.72635	1.48705	4.49935	0.88179	1.38865	1.11084	3.43094	1.29347	1.07012	1.2325	1.06406	2.84636	2.8492	1.73973	1.65741	3.02985	1.46867	1.71515	0.94018	1.97277	3.56634	0.53881	1.48641	0.77963	2.51957	1.51402	1.68107	0.95831	0.62177	2.15138	1.30723	1.28241	1.90871	2.28021	2.05898	3.06413	1.83941	5.80905	1.33944	2.15637	1.31204	1.21119	1.45012	0.49043	0.05073	1.28947	1.514	2.06541	1.4901	3.2984	1.08803	0.48847	1.38853	1.99471	1.79964	0.80416	2.00837	2.23082	1.53381	1.26803	1.17278	0.81055	2.11635	1.50802	1.0829	2.35425	1.61685	1.54658	1.63538	1.5438	2.69006	2.03499	0.92274	2.12031	5.13012	1.79905	0.50794	2.19765	0.68778	0.15469	2.02957	1.36491	0.8975	1.09471	0.88954	0.63307	1.05903	2.51654	1.82058	1.26128	1.16466	1.06067	1.58869	1.61025	2.21472	1.62263	1.93192	1.51798	2.10362	0.76585	2.53062
chr1:91608819-91609119	1.09088	1.1751	3.24945	1.48125	0.53332	1.67918	2.6116	0.15136	2.72896	2.89268	0.99906	1.07393	1.17508	0.36923	1.61561	2.72494	1.16507	0.58954	3.61037	2.25749	1.58189	1.13598	2.618	2.04713	1.54955	2.43792	0	1.12476	1.29131	0.13868	1.45439	2.48066	1.6101	1.55448	1.45198	1.27064	2.2297	1.70223	2.7787	2.70588	3.03608	2.33528	0.94195	2.46409	2.1387	4.26793	2.31248	1.21739	2.74932	1.98261	1.15438	1.06532	5.10718	2.21865	1.55298	0.4401	0.38582	1.28115	1.47358	1.39809	1.87007	0.71025	1.19033	2.31113	0.354	1.37063	1.23839	1.75202	5.20115	2.72796	3.1765	1.5795	3.24254	1.91236	1.83774	0.42384	3.90746	1.20391	0.89861	0.46998	1.47945	1.33494	0.58426	1.65653	3.12434	0.84642	0.85543	0.61497	1.6469	4.81575	1.4753	0.37809	0.94178	0.24326	0.32783	1.3692	0.60446	3.60823	1.44082	0.63697	1.20309	1.47492	2.00445	2.54848	0.95495	1.90611	1.12391	1.77478	1.18317	2.10329	0.69332	1.20167	0.45831	1.39493	2.40474	1.19203	1.20175	3.23875	0.79389	4.97536	1.11722	1.59948	0.71667	2.41954	0.21466	4.20232	2.67323	3.28504	1.85819	1.19027	1.04912	0.39192	1.77002	0.93654	3.3132	1.39439	0.6078	1.10092	2.61207	1.14371	1.38546	0.95803	1.91884	0.6115	0.93623	0.5569	2.78952	1.90367	1.13051	6.95809	2.44758	2.01537	1.17813	1.5926	0.79262	0.34215	2.2524	0.84677	1.08625	0.52194	1.44521	0.83634	1.70866	0.62793	1.33152	0.68605	2.91225	1.03722	0.1179	2.30866	1.22612	5.70948	0.50537	1.64815	1.01424	1.8818	0.43352	0.62041	2.54717	1.30882	0.36015	2.14419	4.74841	2.09039	1.94294	1.67782	1.19545	2.05789	5.38241	0.02453	2.2592	1.69363	1.77997	0.81656	1.38966	2.65596	3.30459	1.19105	1.27615	1.69459	0.45657	0.8635	0.96265	1.01322	0.05212	0	1.00532	1.61257	1.56667	3.14923	3.20267	1.52643	2.52824	1.38268	1.14087	1.69751	0.96596	1.25515	2.19889	1.48869	1.90732	0.6735	2.68314	1.87214	0.91982	2.35351
chr1:91611517-91611817	2.35989	1.7222	5.16765	1.07236	0.76476	1.34776	1.61845	0	0.36658	1.18062	1.96533	1.44706	1.5754	1.57642	0.95329	1.41722	0	0.78272	3.53175	1.57045	0.70873	0.69854	0.77387	0.63472	1.10251	10.7409	0.95987	1.88608	2.08256	1.99617	6.38136	0.6425	0.68119	0.46756	13.5114	4.35179	2.10369	0.87163	2.05364	1.33746	10.6887	0.63902	2.47156	1.40032	1.17869	1.55733	5.16157	0.7892	1.57946	0.23387	3.82539	5.82445	1.96857	2.33956	0.05546	0.68569	0.98186	1.7556	0.99062	0.47223	0.82112	3.33653	1.81967	1.17362	4.15415	2.84543	0.32613	0.38722	2.29234	7.63923	5.82467	2.99691	0.59366	0.68554	0.3406	0.67316	3.09431	4.33025	3.67716	0.35977	1.48072	0.87583	0.7768	1.37596	1.7557	1.76816	1.94415	0.63949	0.91834	1.15012	1.07646	0.51001	0.71212	0.13749	6.12189	1.53069	2.18136	0.21116	1.5856	0.98184	2.82162	0.43828	9.29714	5.4134	0.95685	0.8543	1.0278	0.71658	1.76892	2.08411	0.14484	15.1615	0.78256	0.99264	1.81171	3.59616	0.3475	2.06871	0.36899	2.54729	0.7301	0.82297	0.77974	2.21435	0.50622	9.75317	1.41096	1.96238	1.73836	0.68424	0.9788	0.87341	1.45112	1.86644	1.47734	1.32228	0.77341	0.92448	1.07512	5.75658	7.00184	1.53843	1.16029	5.72199	1.47049	2.57295	1.70341	1.0726	3.09397	1.19803	1.61157	0.92042	5.24454	1.67856	1.40074	0.35903	0.82261	0.5365	1.43336	1.61238	1.69116	0.6459	11.9738	1.9871	6.83301	7.64966	1.57542	0.90839	0.56192	3.95322	1.12235	2.97922	0.47474	0.39962	0.44888	1.0408	2.6866	0.52735	0.49216	0.93856	1.41587	5.68696	1.15894	2.36401	1.58418	4.2271	1.17587	3.21545	4.67096	2.15636	5.98764	1.57902	0.723	0.08447	1.03767	1.47033	2.94267	0.66048	1.87371	1.16496	0.5697	1.14033	1.05747	1.99513	0.19	0.95713	0.68372	1.18857	1.47119	1.18177	0.84493	1.67675	0.88056	3.41439	0.85672	1.00492	0	1.46732	0.87567	1.34857	1.00314	0.41205	0.71184	2.42812	0.77585	0.47602
chr1:91617525-91617825	8.71147	2.70356	5.65871	9.50068	6.85986	6.1428	8.53925	12.4539	1.36753	2.47278	16.6751	5.56559	2.08464	5.32623	2.093	5.62885	1.96633	9.83276	3.90351	5.48915	20.2179	6.68244	2.75217	4.7007	2.65868	7.36762	4.56006	6.01215	5.26892	8.16231	5.57426	16.118	9.84775	5.2352	12.2177	9.73206	19.7883	4.14439	9.62392	3.28721	10.0343	3.12278	16.387	15.8087	10.0566	1.70331	1.90128	2.31529	16.7023	10.3771	4.09404	8.2995	1.15399	0.67149	7.61377	8.59707	12.3583	7.87755	13.2887	12.6279	5.46233	9.82317	3.32469	4.48122	7.56786	6.55004	11.5641	7.66388	3.09922	10.2809	6.1594	16.8608	3.54706	8.6947	2.55866	3.26505	4.27881	7.2507	15.5914	5.28317	4.50489	2	4.76998	9.30531	3.33549	2.91395	5.53689	6.60938	2.35762	5.06856	3.44103	18.6196	1.44382	11.8514	13.814	2.76902	4.82151	5.28516	7.05192	4.61985	13.6684	2.91945	11.8039	5.86587	4.00754	21.8805	2.68697	7.34441	13.4062	4.33884	17.0764	17.2852	16.1263	4.07368	12.0124	4.90452	19.2819	0.74037	16.1416	5.9106	4.49333	7.91335	3.54321	3.27774	5.40187	12.5691	16.0623	7.8784	12.2212	10.5584	13.4888	3.75438	3.82355	1.56754	2.84514	13.3053	13.2797	6.90973	6.17749	5.78494	3.15435	5.99739	3.74496	16.5199	2.81742	15.4854	5.02583	2.95118	7.45649	5.15047	4.01971	2.84028	1.54882	10.5539	8.49678	10.9309	10.7447	4.69581	15.8566	11.1426	7.65397	12.6424	10.7855	10.9214	17.4001	7.07059	2.68544	4.02169	3.89208	3.46879	7.58445	8.74303	8.25253	1.9996	15.6731	2.17788	6.8329	11.6361	7.07243	8.18099	2.86683	11.0261	3.12412	6.85518	6.85184	4.49925	13.0174	5.63915	3.32447	6.85161	11.2866	4.67023	4.15747	2.18787	3.44359	2.86096	9.5841	18.6685	2.1995	10.7912	12.0506	1.25461	5.31826	1.60147	11.1532	10.8513	17.5565	7.02901	9.53236	8.15415	3.35879	8.33435	6.13396	7.28017	3.18983	13.1826	8.57051	5.88002	8.25384	10.0495	16.7674	14.0164	6.4794	5.21473	5.98846	7.53812
chr1:91625940-91626240	1.00153	1.51783	1.48204	1.15389	3.25311	2.09466	1.64454	0	3.56632	0.47254	2.5854	1.68983	1.64935	1.43934	0.92698	2.169	3.16655	1.717	0.68747	3.00413	0.9283	0.72875	1.15649	2.01571	1.86102	0.77616	1.94113	2.83278	1.4087	0.76142	1.39294	0	0.39831	1.92975	0.38256	2.63801	1.76107	1.59427	1.34564	2.17249	0.99531	1.10312	1.77628	3.94391	3.83271	1.27285	0.39755	3.37832	5.57931	4.91525	1.29304	2.05419	0.6226	0.56311	0.76888	1.61894	1.01411	1.65952	0.64337	0	0.62018	2.28822	1.38674	2.8149	1.33138	2.0715	0.76059	0.31186	2.28642	1.70884	1.11145	2.31681	0.27225	1.01235	1.00656	0.86742	2.08048	1.08703	1.00559	2.59621	0.72693	1.42822	2.52295	2.17682	2.92978	1.56049	3.21792	1.08491	0.87758	0.2945	2.8813	0.62834	1.31441	1.46436	1.41823	1.40052	1.71501	0.43467	1.4631	0.4705	3.21499	1.91104	0	1.52163	2.88582	0.91379	0.92903	2.73302	0.66901	0.72724	1.85593	0.31972	3.19729	0.89094	0.50991	0.62006	0.40271	0.43724	2.47337	5.89846	1.52188	1.12218	1.7157	1.35315	2.57919	3.40883	0.57061	1.29478	0.9681	0.40852	1.45732	0.63128	0.75732	3.01063	1.11928	1.80463	1.20273	1.94746	1.27374	1.52517	0.66222	1.58976	1.91595	2.52306	1.31058	1.51801	1.87274	2.55728	1.70963	1.02271	0.54042	2.4849	3.3305	2.25498	1.89678	1.74911	1.57745	1.10846	0	3.91102	1.87165	0.98138	0.82383	2.13451	1.87891	0.5669	1.15929	1.71933	0.46785	1.34439	1.00015	2.8541	2.31783	1.24552	2.15916	1.14071	1.48703	2.01171	0.93247	2.39897	1.48054	2.18073	0.62277	0.55657	1.69667	1.04844	0.97605	1.28117	0.80285	2.20165	0.9573	1.37872	1.77282	0.88293	1.86781	0.6237	1.72036	1.60385	0.0792	2.52173	0.76459	0.61461	0.89097	1.2436	1.73864	1.61154	0.60902	1.67177	2.50117	1.85437	0.5466	1.22698	1.74855	1.13119	1.25699	1.60305	0.1913	1.61297	1.60344	1.29126	1.28173	1.58797	2.29235	1.01795	5.87986	1.20406
chr1:91645034-91645334	0.79517	1.25705	0	2.72555	0.52757	1.77998	0.48516	1.31017	2.22171	1.75522	1.37077	1.13732	0.33302	0.66992	0.88517	1.02559	0	1.49716	0.4974	1.15219	1.68912	0.2348	1.43842	0.79497	1.59593	0.14851	0.88902	0.35393	0.68664	1.67134	0.30771	0.22676	0.96972	0.69466	0	0.78857	1.25977	1.15234	0.60351	1.59215	1.99493	0.24643	4.14666	1.52885	0.85007	1.84784	1.41556	0.9985	1.23035	0.72089	0.85278	0.68078	1.40047	0.27463	0.35888	0.80947	0.47421	1.07749	0.77734	2.15845	1.42402	5.58386	1.37155	0.24074	0.94669	0.38968	0.92594	0.85638	1.87077	0.49539	0.86339	5.82588	0.40183	1.60214	0.87889	0.80198	0.9069	1.31599	1.27517	0.21716	0.9061	0.60084	1.85167	0.58048	0.543	0.79083	0.40038	0.73705	1.21511	0.2635	2.37677	0.03536	1.69934	4.33199	4.4756	1.01628	0.21851	0.25438	1.30996	0.70309	1.8073	0.42647	0.28904	1.00183	0.51274	0.46166	0.74882	0.75067	0.80924	1.63531	0.00773	0.98121	0.89307	1.62575	1.10456	2.11257	0.49047	0.44547	1.80471	1.12158	1.22379	1.07141	1.05494	0.13461	1.28639	0.34002	1.12739	1.56967	1.26151	0.87253	0.69894	0.95627	1.0773	1.71957	1.09995	1.23653	0.44057	0.43517	1.00166	0.67348	0.54705	3.00085	1.21367	5.42452	0.86063	1.72725	0.60669	1.22237	2.43061	0.3896	1.82497	1.07932	0.18103	0.62709	1.02757	0.81625	1.09282	0.80056	0.06284	0.96853	1.16999	0.66691	0.56543	2.10085	2.50713	0.94567	1.16418	0.74818	0.57572	1.29049	1.83963	0.89485	2.5888	0.22427	1.01708	1.44585	0.14959	0.51576	0.94559	0.96784	0.94025	0.27741	0.15922	1.00703	2.10485	0.76907	1.19218	0.02171	1.75482	0.43958	0.09676	0.90023	1.8414	0	0.82764	0.73689	0.762	0.48565	0.27359	1.03909	0.73597	0.27937	2.54059	1.07585	1.04083	0	0.7217	1.07408	2.51817	0.84543	1.14764	1.34073	0.05816	1.16661	0.93592	2.43064	1.73097	1.80193	2.38497	0.88604	0.24559	0.86298	1.85788	0.54385	0	0.52082
chr1:91700394-91700694	2.98507	2.10959	4.78244	2.1994	1.89035	2.07806	2.5948	0.24386	7.17082	3.00438	5.13015	1.93178	3.42336	0.41566	7.68104	3.83511	1.98908	2.29655	4.70928	4.58983	4.10931	2.54866	4.81882	1.23006	2.70448	7.90362	2.3168	1.68416	2.03144	1.10663	1.59348	1.83115	5.97102	2.55693	3.15371	3.53588	2.69828	4.13575	10.5153	0.91741	5.84638	5.94319	8.54493	2.54573	7.33954	8.79628	9.99486	3.7036	9.32112	4.52758	2.52456	4.57211	10.1356	10.1912	1.38442	1.91561	0.9747	4.63894	2.01118	3.28558	8.965	5.10191	3.59813	3.99633	1.87122	2.71515	1.81196	3.81505	12.8884	7.20814	1.44328	5.45204	6.45778	5.89154	3.62138	2.2927	3.37977	2.64015	4.10507	8.62286	1.26828	14.488	1.43554	3.12289	1.75728	2.67521	1.86342	2.0648	8.75407	7.52892	0.80474	1.4047	3.78928	1.42745	3.4743	1.73128	3.09043	3.12417	2.97338	1.90248	3.4817	2.89728	9.58315	8.9331	2.03093	2.08936	1.12124	3.37258	1.01327	2.06892	3.40672	1.17782	3.57589	1.68878	6.97445	1.76684	0.93847	9.36625	1.3731	13.3428	0.57071	4.46232	1.2427	7.92947	2.05669	11.0748	6.15915	9.57175	2.05218	1.1617	1.56149	2.29118	3.12424	1.59927	8.9716	1.58779	1.71887	2.29038	3.24262	1.22116	2.40575	3.52033	2.51905	6.04968	1.3193	4.71522	1.63994	3.29331	2.4758	9.95318	1.90422	2.09991	2.38213	3.31438	3.44358	5.54555	3.73436	2.95871	5.77833	8.58675	7.18454	1.70725	4.57458	7.94577	9.37372	1.94217	8.7571	1.82573	0.62715	9.20641	2.51954	6.96676	1.07816	6.31186	2.92481	0.4868	1.89768	0.10931	2.84181	3.13964	2.35757	3.78533	12.6101	0.51189	3.50355	9.56911	2.19081	1.25368	11.1385	2.43329	1.50411	1.78195	1.13921	2.20112	2.01978	9.91091	3.07103	0.79807	1.10335	7.52264	0.94082	0.91937	1.58787	2.10361	1.46624	3.17408	1.43328	3.78191	2.62198	2.44072	5.97245	1.64027	2.90286	1.73875	1.79693	1.57448	2.35554	4.05318	3.52591	1.30718	1.51999	6.40518	5.42884	2.70813	5.96375	2.70552
chr1:91715674-91715974	2.45721	1.18467	1.57814	1.94959	0.37807	1.64051	2.93548	0.87803	1.64572	0.22553	1.2772	1.9177	1.57225	1.57898	0.55073	3.58157	1.02147	1.08082	0.84802	2.44015	0.80064	0.51051	1.33032	2.1968	1.4658	0.50436	0.39438	1.55708	1.50495	4.7135	4.2603	1.93043	1.31646	3.51216	0.49047	1.85653	0.65604	1.38914	2.37565	4.27688	0.49841	2.04982	3.02174	3.01853	0.81462	0.76701	0.62877	0.70026	0.5163	1.97934	1.88929	5.58022	1.39953	1.43507	0.37628	0.46957	0.35715	3.65913	1.21927	2.26315	1.23081	1.76538	1.9364	4.37779	2.78349	1.8732	1.87468	2.38888	3.92242	1.76138	1.62047	2.17885	2.20381	1.88427	3.32905	0.67005	3.28222	1.71824	4.32045	0	1.59398	1.76256	1.61621	1.54139	2.44533	1.51712	1.79704	2.28994	0.53241	1.75772	2.67046	0.76298	1.76249	2.8769	0.63963	1.84293	0.99987	0.82488	1.75404	1.6249	3.20164	3.71887	0	1.09814	1.78695	0.50568	2.30388	2.40224	0.8398	3.14106	0.77443	0.25909	0.74674	3.61	0.38572	1.06886	0.99237	2.17257	2.04176	1.4507	0.49834	1.99601	0.73674	0.96017	0.6783	0.53678	0	3.30914	2.72233	1.27918	2.34633	1.70806	2.78262	1.73064	1.15098	1.56881	0.81072	1.36806	4.38839	1.40441	2.00694	1.50124	2.62131	0.1697	1.52684	1.93968	1.42811	3.1011	2.85356	0.71492	3.73906	2.37764	0	0.61759	3.82025	0	1.67445	3.95445	2.78593	2.33433	6.88986	1.0749	1.56091	0.92391	5.78803	1.94498	0.16459	3.95434	1.98931	0.32025	1.65523	0.90516	1.48879	1.19133	0.99577	0	0.16927	0.67211	2.53687	1.09046	2.41538	1.80851	2.6182	2.33742	3.12319	0.96248	1.34379	2.40036	0.77799	3.18354	1.92446	2.92312	2.04868	2.12743	1.61735	2.76856	2.97613	0.55955	0.67137	1.04093	1.17785	0	0.10145	1.89	1.19384	0.64	2.24578	2.33057	1.25233	2.50118	0.47518	1.18827	2.77258	2.08845	0.77325	1.64683	0.74641	1.15838	2.29949	2.75425	0.24437	0.15653	1.43346	3.0167	0.92982	5.19479
chr1:91744960-91745260	3.78859	2.98031	1.60947	10.5628	1.3024	6.326	4.93725	1.92056	5.44287	1.1788	5.91529	6.77438	7.7681	1.51009	2.15969	4.52215	2.10934	1.04585	1.28701	3.99862	8.55653	0.97621	3.13937	2.73465	2.74062	6.28757	1.49863	3.71387	4.14167	4.07815	6.56911	4.37151	2.26878	5.87539	12.5971	5.50532	1.24888	8.06388	3.22346	2.88866	4.05928	7.67466	0.8029	5.62233	4.5165	1.25529	5.48594	0.6052	6.58774	1.60272	0.95851	1.5697	6.28535	6.35127	1.57691	2.61505	0.33684	3.94926	12.4309	2.31216	1.04091	0.54437	2.63886	3.83968	5.05517	4.11458	4.30065	5.26162	1.75478	1.13589	5.54187	1.55606	1.66722	2.54154	5.05939	0.91417	3.93889	3.93703	1.82431	7.41424	4.15878	1.5748	2.93782	6.87444	2.50476	3.60714	3.27826	4.63124	8.33569	12.2986	1.78082	9.80148	3.33219	10.2077	1.47346	3.58344	0.47392	3.36991	7.86608	3.49838	7.89266	3.42133	15.1104	3.74027	1.28184	3.63615	2.56641	5.78829	3.10232	4.6998	6.3559	3.86054	0.57424	4.71539	1.53104	4.75562	9.63105	10.6744	1.45361	2.87784	4.31881	6.11671	0.4128	1.39684	4.50651	3.3203	9.96631	1.75644	5.85053	6.52	4.13969	1.0688	5.12845	4.27974	10.8384	3.72346	2.10117	5.03765	4.16101	5.72643	4.8297	5.25434	4.52091	1.02698	6.05178	5.4833	3.64647	4.27478	2.32929	3.22821	7.56724	3.26697	1.43101	1.9777	6.44017	0.61372	10.4055	4.60542	17.1774	10.1967	1.72478	11.658	2.80155	0.45151	1.69097	5.3761	2.03042	2.85966	9.06606	3.50145	5.00297	0.97479	8.80028	1.06113	0.7898	0.00908	8.39448	1.22309	6.27889	1.57575	4.2409	4.07995	6.43918	5.88573	2.80449	4.42557	3.47177	5.35611	2.91476	3.42227	7.17234	4.24966	3.07043	7.68291	3.4041	6.86416	3.5457	10.2211	1.48674	1.22743	4.05861	0.2108	1.51729	3.07546	0.15469	13.5807	11.4476	1.05083	9.08415	3.79251	1.60847	5.13341	3.88798	5.21599	1.12375	4.36516	4.18432	1.48022	5.34079	2.75101	4.88254	0.74559	0.69636	6.11413	9.69412	6.50551
chr1:91755322-91755622	1.31673	0.7002	0.38017	0.32513	0.45713	2.11635	5.35547	0.58547	2.27807	0.35413	1.31522	1.7091	2.33059	0.59033	0.42586	3.42227	2.10934	0.99267	0.90686	3.93359	1.00194	0.34099	1.64529	2.07228	1.98633	0.40629	0.20454	1.26293	1.74875	3.80955	3.2306	3.33036	0.63334	2.49445	0.88039	4.8204	1.36222	1.04725	0.76772	2.0012	0.88491	0.40657	0.86446	1.66877	1.20152	0.78337	3.38881	0.36016	0.95783	0.73095	0.79558	1.03955	2.43261	2.87408	0.74713	1.1867	0.8218	0.78166	1.31749	1.214	0.47348	1.55488	1.35855	1.45594	2.60088	3.35824	2.09475	3.28701	0.98311	0.29023	2.43566	2.4679	0.9473	1.93406	4.0511	0.56097	3.39511	1.02756	1.4121	1.73081	2.52816	0.78194	3.12168	1.74113	1.4616	0.02275	2.13773	3.91552	0.43433	1.24622	2.36943	0.82894	1.48472	1.28618	0.73584	1.31016	0.20527	0.62484	1.12899	2.27791	1.0921	1.6379	0.73685	2.83608	1.31614	0.8662	1.91172	1.6988	2.11088	2.4859	1.65702	1.1521	1.04252	1.79477	0.8518	1.76235	0.43267	2.60336	0	0.33269	0.60345	1.6323	0.66937	0	1.06531	0.81294	0.21095	1.22663	1.91574	2.43656	0.71163	1.67593	0.93196	1.32203	2.56776	1.53776	0.49846	2.40536	3.2096	2.53784	2.33793	1.91221	2.2793	0.73146	0.71599	0.5093	1.23074	1.51224	2.46232	1.40257	2.50793	3.05237	0.92671	1.01111	1.80746	0.72726	0.62294	1.73058	1.18588	3.124	1.40785	0.54084	0.50582	1.12587	0.90778	1.50532	2.4673	0.97964	0.12543	2.19798	1.36432	0.91612	0.70542	0.12417	0.88071	0.80467	3.99997	2.03405	2.5485	1.29931	1.54378	0.8367	3.82697	2.4757	1.06265	0.92717	1.1334	1.52623	1.43662	1.19853	2.24435	1.81392	5.6945	1.11982	1.69913	5.44949	2.13134	1.5193	0.56337	0.47682	1.62738	0.50794	0.6131	0.5972	0.45231	1.44721	1.47759	2.41828	2.13293	0.95939	2.13123	4.87588	4.40753	3.88331	0.91451	2.58885	2.10139	2.03811	1.08486	2.03514	0.43498	0	1.56545	2.02275	0.60788	3.0693
chr1:91764481-91764781	1.73121	0.87281	0.87732	1.16825	2.68386	1.54246	1.795	0.30559	1.69161	0.84574	7.08877	2.77547	6.06964	2.53598	4.71658	1.49595	1.02175	2.30154	1.70781	1.41378	2.64626	11.002	1.21375	1.59152	1.91223	4.09937	1.39034	2.56068	2.34551	1.01923	0.90501	0.76652	2.22514	1.17193	2.3616	1.91944	5.57528	1.30349	1.81479	1.48928	3.49702	2.14404	11.736	2.03252	2.41624	1.38372	0.61879	1.21913	10.1448	5.36466	5.15467	3.27342	3.80552	1.75694	0.24469	2.7683	1.67705	5.41474	0.80672	2.16143	1.10191	10.1439	1.11872	0.9058	2.49362	2.03903	0.41735	0.97206	2.74422	5.96467	2.77702	16.5933	0.94577	1.56895	2.74173	3.48393	4.0573	1.32974	5.78675	1.08257	1.17953	5.75911	1.37237	3.24012	1.39788	2.586	3.49783	2.22689	1.53863	2.12043	2.17327	0.32233	1.66103	0.42305	16.6542	1.72629	3.85854	2.4166	1.70671	1.03389	9.18113	0.77289	4.56564	2.01776	1.97089	0.6794	0.83158	1.97066	1.03338	1.95382	1.52376	6.77111	3.14294	3.07389	3.99308	2.08893	1.0602	0.97528	0.96385	5.32232	3.22188	2.19484	0.71667	1.60635	2.00408	7.26073	4.03794	8.38957	1.5731	0.49762	1.21273	2.10908	2.01466	0.48635	1.79626	1.15176	1.88932	1.38995	0.80778	2.53235	0.94054	1.32125	1.72569	17.092	0.74288	6.90802	1.5634	2.6984	1.79282	1.74542	1.91437	2.19164	1.92094	3.08001	5.08268	3.36014	2.97801	1.84872	3.45279	8.85563	6.9334	1.71471	5.70543	9.75973	13.5711	1.38755	2.33489	1.83825	1.29443	2.34318	1.1157	2.46921	0.61414	1.37044	2.91061	0.45774	1.69744	0.81116	1.92669	1.99424	1.72792	2.75188	2.63806	1.82978	6.58831	3.23437	0.90841	0.82015	2.83793	1.40551	1.06725	1.35051	2.02579	1.22886	1.48412	2.43685	1.38864	0.98708	1.00076	3.09614	0.3857	2.75804	0.96485	1.74909	0.46576	1.82488	0.63434	3.4147	1.42301	0.95295	2.82774	2.53069	1.07113	2.14262	1.35385	0.91903	1.64723	7.20183	3.70258	1.3831	1.19131	2.27177	2.23793	1.4971	1.83964	1.93069
chr1:91779740-91780040	2.61484	1.05163	0.64545	0.52578	0.52182	1.92912	1.89072	1.20806	2.19569	0.06175	0.76672	0.31119	2.6755	0.72078	2.77924	1.75121	0	0.30729	1.16596	0.65952	0.53921	0.96744	1.39391	0.60489	1.45616	2.2024	2.06814	1.15708	1.10877	0.58939	0.55932	1.25971	1.12594	0.17488	2.12863	1.9463	0.16347	0.6557	0.75918	1.4773	1.35715	1.16681	3.49789	2.89094	1.1096	0.5175	0.81174	1.78945	1.96822	1.27329	0.46799	0.98559	1.87088	1.10319	0.77649	1.5207	2.94081	1.90352	3.70774	1.07589	3.42092	1.32076	1.1708	1.25203	0.21931	1.84496	0.59182	0.42372	1.47073	0.49289	0.61533	2.3436	1.15214	2.192	1.35053	0.46436	3.35601	0.8072	1.50767	1.62	1.56775	1.76983	2.39905	1.6614	0.90779	0.97095	1.64712	1.21941	0.88777	1.06641	2.81402	10.5177	0.91329	1.25854	2.21464	1.31181	1.32445	0.2976	0.67661	2.48486	1.33042	0.78855	3.66798	1.60321	0.68619	0.91975	0.89699	1.17803	0.32952	0.74268	0.72808	2.09105	0.44653	0.20626	1.40993	0.68446	2.50289	0.52277	0	0.54972	0.5511	1.33558	0.17917	1.01823	0.94356	0.81121	0	1.34008	3.1916	0.44288	2.10254	0.41222	2.12315	1.97861	0.66181	3.97392	0.69784	0.6441	1.35	1.88596	0.80914	2.07717	1.06665	5.71321	0.99265	0.33361	1.832	0.22855	1.65632	2.06295	2.11557	1.31496	2.15512	2.43014	0.52598	3.10237	2.79597	1.23309	1.91407	1.24875	0.67497	0.44257	0.21747	2.23782	4.72266	1.74032	1.19339	0.27658	0.29852	2.21448	2.00596	0.7427	0.4768	0.40112	0.80969	0.96633	2.98466	0.77426	1.34924	2.64348	0.38993	0.98786	0.95977	1.921	1.47691	0.99602	2.17235	0.65538	1.42049	2.687	1.19314	1.30528	1.36449	2.40299	0.49651	1.25529	0.40306	3.83647	0.97376	2.17172	1.84281	0.76191	3.47788	1.29057	1.19889	2.14488	7.76765	1.33023	1.59615	0.57342	0.85631	1.09719	1.13004	0.61124	1.0191	0.68011	1.93049	1.03095	2.13943	0.36461	0.21382	0.41193	1.36432	1.15341	1.32397	1.36576
chr1:91791184-91791484	1.12231	1.77096	2.53692	1.93477	5.67185	4.1249	0.90354	2.60171	2.31341	0.88332	4.88849	1.8508	2.57573	3.3914	3.42074	1.09274	0.68432	2.41811	3.02347	3.02407	4.2603	4.48743	1.42523	2.89543	1.46412	0.33064	1.90905	1.92619	2.3847	1.42142	0.7343	1.31659	2.21248	2.03175	3.39404	3.3705	3.69546	2.98557	1.55463	0.9469	3.60898	2.16239	4.66737	6.03775	3.37805	1.53299	1.15482	3.00944	4.28035	9.17966	3.65978	3.48157	3.06694	2.53192	0.92113	3.3241	10.3135	3.41965	2.18577	2.16737	0.69677	6.48224	1.18832	3.0937	0.98101	1.96501	1.35911	1.55713	2.46444	3.84566	2.14012	3.97571	2.12242	1.83981	1.86529	1.9073	2.78802	1.90506	3.31771	1.51548	2.12446	0.82374	1.76828	2.70862	2.09452	0.83868	1.44338	1.1872	0.43688	3.54644	3.1314	5.00915	1.06009	2.5423	3.67133	1.44292	10.8804	4.32074	1.39767	1.49193	3.19742	1.39956	5.35134	2.3975	3.80368	2.98768	0.73681	2.53831	1.8274	1.69733	6.65384	5.86828	4.45537	1.18028	2.01772	1.82774	4.39151	1.844	7.06541	3.90589	2.76053	1.23416	4.47344	3.26881	2.15641	6.06229	6.00873	2.1334	3.16334	2.75466	3.14823	0.58873	2.00367	1.98083	2.32753	3.06942	2.6951	1.47006	1.06395	1.06329	1.25717	1.77433	1.47137	3.53277	1.6487	4.4856	1.37746	2.26758	2.07679	2.39606	1.24037	2.24794	11.2333	5.81468	1.70114	6.30472	4.22074	1.05975	5.05417	5.23415	3.06185	6.9144	3.10344	2.75107	4.7699	0.51195	1.45491	0.83242	3.07225	0.76193	1.26025	4.11635	0.78854	1.19434	3.68337	0.67207	1.82873	5.84364	2.07059	3.35472	1.71239	3.12962	2.41523	0.66639	4.26973	1.17164	2.86263	2.46653	0.97027	2.31847	0.61468	2.20772	0.32897	0.67761	2.32435	1.20314	1.12094	4.58586	2.2067	3.90176	1.48007	1.44509	1.30558	0.92133	0.8256	1.26392	5.31994	3.96669	3.22707	1.50388	2.40136	1.35055	1.49764	1.80757	1.30408	2.29456	2.33994	3.9598	2.69733	3.04729	3.96859	5.58572	1.45302	1.63171	2.79065	2.452
chr1:91792585-91792885	4.21915	3.55633	3.65759	1.90561	2.64996	4.26677	2.94164	1.3409	4.19939	1.00684	5.58747	3.08732	2.76282	3.4305	2.97587	5.18495	0.76809	0.89097	2.13611	1.99135	3.09638	1.87058	2.84371	3.53392	3.24131	4.53929	2.0775	2.5296	5.95617	1.80498	3.60102	1.09885	1.39195	2.94379	1.0496	3.62072	2.97673	1.58924	1.1793	2.98955	3.09222	0.7692	7.33624	3.98143	4.54679	1.62787	7.97875	7.04348	8.67437	3.3082	3.00446	4.57649	4.66983	4.5296	2.45237	1.47592	1.50915	6.17599	2.45262	1.69291	2.95489	4.94041	2.8959	3.89206	2.75912	2.50447	6.67049	2.37873	5.88793	4.69408	3.66482	5.74827	1.81471	1.73617	1.02577	1.33698	3.12723	3.75281	6.3958	4.63757	2.82835	4.95213	2.83152	3.91263	1.96829	2.68475	4.12129	2.73684	1.04953	2.34618	2.73902	0.62379	0.84709	0.84181	5.73051	4.02608	1.78562	1.19781	2.72435	2.62066	8.65557	1.78161	5.48323	4.61379	9.49319	3.15188	1.5297	4.80971	5.53521	1.94667	1.65099	2.63308	0.73184	2.81176	3.04193	2.08844	2.01787	9.1379	1.11396	4.62625	2.23221	3.10951	2.24747	2.77074	5.18008	4.10142	3.11321	4.56327	2.40337	1.50241	2.08965	2.9719	3.45792	4.51834	5.5318	1.61558	1.43243	4.57473	3.76576	2.57025	3.21412	0.80286	4.26747	10.7239	3.82104	5.06709	3.26438	4.15656	3.79258	2.86359	4.27177	7.35711	2.85885	1.53175	4.92556	0.88311	1.42036	2.86854	1.84332	4.72886	5.81161	1.37379	0.5731	9.57071	8.76663	3.68393	1.52974	1.2328	3.30659	7.26901	3.29257	2.14118	1.12053	3.8088	0.47871	1.62568	2.9919	1.03788	2.74544	1.4311	2.38499	3.29223	2.70583	3.68748	2.70437	10.4385	2.07725	5.21344	3.93427	2.85503	3.68393	3.43936	3.4121	4.36624	4.33011	0.50682	3.4958	2.83547	1.28694	2.23071	6.84089	1.27747	0.85679	4.51762	0.81215	5.48173	2.68271	2.86129	2.42494	4.9459	2.11297	3.64568	2.12565	4.37195	1.68134	4.05262	2.95972	3.13954	3.18237	3.3769	4.4219	3.07708	1.7973	2.39218	6.93638	4.11076
chr1:91799293-91799593	1.67997	0.32677	0.80421	0.98199	2.67092	2.77147	1.59913	0.18849	2.1297	1.06322	3.15116	1.18946	1.73131	2.08053	2.66169	3.00911	0.83778	0.61452	1.18488	2.69141	0.87936	6.32099	0.98388	4.23854	2.02007	0.5604	1.63232	5.66653	3.63627	1.42233	0.81918	1.77618	2.00136	5.90917	0.90737	1.12854	4.71951	0.97888	1.05134	3.85901	3.59818	1.33478	7.53476	4.86406	1.38414	1.14999	1.60021	0.8642	5.53791	1.66726	7.43601	0.65943	1.61603	1.15362	0.65469	3.28109	2.36258	1.20264	0.76211	1.54882	1.79606	4.54966	1.49198	2.1807	1.19848	2.05527	1.64547	1.17242	1.81728	1.1534	1.12733	7.76948	0.71219	1.53969	0.91669	2.36646	3.28855	2.11562	1.29372	0.64824	1.514	1.15323	0.56938	5.07551	1.20156	1.67311	6.78939	2.0762	3.33562	0.68491	1.72734	1.86732	2.34746	0.96432	6.88345	1.60656	0.82203	1.14717	0.52064	1.54855	4.03448	1.71952	3.37801	1.59877	1.24277	0.95187	1.91946	7.45695	1.59493	3.83682	1.64074	3.55552	1.25265	2.17291	2.32455	0.84293	1.93047	1.52644	2.10993	1.35147	8.67524	1.55635	0.6063	1.15092	6.63889	5.22503	0.99916	2.09991	0.62823	1.385	0.34301	0.92835	3.73799	0.96237	0.84755	2.52472	0.62066	4.93007	2.76678	1.7972	0.90858	1.88406	1.63168	13.0651	0.98824	4.19506	5.02784	2.58283	2.18851	1.18244	3.10526	4.38332	3.70826	3.08894	1.14814	2.60526	2.18564	0.97541	3.80634	3.12819	1.17871	0.79432	2.46383	7.18932	8.08366	2.39407	1.79216	1.89082	4.6626	0	2.02172	2.03017	1.73178	1.36743	0.27416	1.0299	4.43705	0.18612	1.52181	0.47703	4.71224	2.18894	1.92879	2.8666	2.64513	3.8929	0.59038	1.41158	0.73639	3.0313	1.17785	2.71069	0.5607	0.75715	1.72738	2.9268	2.15692	3.03639	1.23475	2.01662	1.25524	3.66987	1.40482	1.45572	0.95507	4.6386	2.18805	2.57993	1.46576	1.44918	2.45731	1.65892	1.32461	1.52646	0.739	4.10213	2.36513	3.46329	0.38311	6.15569	0.94816	1.16369	1.60163	1.64142	0.25195	3.27617
chr1:91805340-91805640	1.85748	0.91112	0.69768	0.87729	1.31484	1.00253	2.56461	1.61223	1.64046	1.13302	0.62071	1.86601	2.10137	0.9221	0.5949	4.86331	0.54863	1.61399	0.93428	2.12232	1.25534	0.42478	1.87382	1.29968	1.74776	4.10218	1.27269	1.15564	1.87796	2.04769	3.17888	2.32789	2.40291	1.19137	0.97849	3.75054	0.95086	1.45752	1.16936	1.34444	0.35422	1.29192	1.85506	2.5827	3.9813	0.93794	0.82315	0.90781	0.99544	1.17666	1.05038	0.83318	1.24198	1.52403	0.51222	2.43037	1.98706	1.97407	0.74431	2.19507	1.87593	2.06197	1.6894	1.97242	1.37332	1.27319	1.65231	1.96941	1.95987	2.36685	1.29809	1.68835	1.48846	2.92423	1.72898	0.89756	2.74956	1.38268	2.06394	0.69038	2.61063	1.46335	2.32171	3.23017	2.16643	1.42564	0.91523	2.52303	1.14049	3.33829	1.90306	5.05853	1.55421	0.66419	1.17707	1.96782	2.45853	0.62854	1.82365	1.27947	2.19102	0.62522	1.27464	1.02561	1.96821	0.99232	1.71256	1.44355	0.8183	1.41513	0.62766	1.15394	0.81155	3.45776	1.41473	1.94438	3.39846	2.23112	1.64485	3.54468	1.06101	1.32474	1.46487	1.52806	0.39667	0.54608	1.94859	2.21571	2.84449	2.97198	0.82093	1.50925	1.72903	1.61333	1.1143	2.45288	0.75752	0.65925	2.78557	2.71488	1.30924	0.54258	1.94656	1.05721	1.81809	1.58162	2.60858	1.86122	2.76515	0.57661	3.34675	1.68058	0.29962	1.11974	2.18961	1.12102	0.84465	1.34727	1.99219	2.66498	1.31258	0.60048	1.29203	1.58318	3.59	0.98456	1.01255	1.99719	2.76948	1.08601	2.39031	1.77508	0.78706	0.75709	2.305	3.26013	1.92446	1.47977	1.95266	1.90448	0.99386	1.51757	1.77389	1.34621	3.43508	1.83559	3.25689	1.619	2.23728	1.71303	1.6557	2.37306	2.20205	1.17438	1.22508	0.82148	3.0162	5.43823	1.16095	2.13775	0.37962	1.07176	0.6572	1.17302	0.38842	0.3585	4.8062	2.72935	1.17717	1.19096	1.22554	2.14025	4.89526	1.27342	1.18635	1.76761	1.15654	2.62929	2.2743	2.07404	0.90906	1.48268	1.31697	1.21662	0.26195	3.18492
chr1:91830246-91830546	7.10133	4.812	11.7339	11.6215	1.21614	2.89893	5.33839	2.77831	13.9552	3.84468	2.44306	13.6892	9.26078	2.91848	15.2889	4.90269	1.62298	3.13422	9.58409	6.83773	4.4175	6.39601	14.8957	6.8209	5.12879	11.2206	1.13099	5.99684	9.40966	5.8277	5.0295	2.48662	12.9128	8.92136	10.3149	4.73243	3.08716	3.32674	14.4718	6.32157	14.3597	15.2285	1.19079	6.58858	12.5569	17.0678	16.605	0.54939	2.53649	2.47217	1.29651	1.38527	15.8752	14.9262	1.70959	4.42064	3.45802	1.96723	3.06361	1.3276	12.8239	1.80213	4.9303	4.10174	5.14088	5.51362	4.03295	6.80127	12.8857	12.5694	4.02421	2.20119	14.6226	15.5919	8.45768	3.97146	6.25169	5.61415	0.96565	13.9334	3.09026	6.67576	5.07897	12.3018	4.52117	5.55362	11.5136	8.44891	12.4446	11.3949	9.31529	10.479	8.68254	9.47343	1.19551	7.37837	6.10611	10.1084	10.29	3.23858	3.273	9.39366	13.9146	14.49	0.93493	2.25831	6.9729	10.0066	6.02232	9.60803	6.65123	0.51817	2.62214	6.8062	3.0317	3.21329	10.0206	16.0697	0.74693	17.9755	7.67736	4.0987	0.5289	10.369	10.247	14.2388	4.78732	14.643	7.51383	3.81579	6.46783	6.2771	6.77272	7.45611	15.4387	7.96173	1.14806	8.70012	8.5397	6.62893	4.76337	7.54445	4.55085	2.63521	4.89729	1.05287	7.92573	7.66056	5.54827	17.3301	8.64878	9.04551	6.35815	3.92363	2.48232	2.21031	4.04551	4.66436	9.8795	13.1554	1.30199	2.23657	12.3959	2.52334	1.6072	9.37805	16.1226	8.28899	12.3048	14.5571	3.19353	9.37538	11.0726	7.37225	2.94547	0.6085	4.96203	3.62483	5.33429	1.88919	10.0448	6.03084	14.2956	9.16911	2.40994	13.0934	8.34882	3.17847	14.1332	4.75864	4.4783	4.50348	4.19374	10.1679	8.5445	13.4148	5.3163	9.08149	1.38413	3.8247	2.817	1.55175	1.30668	5.80557	0.38505	16.2965	11.0568	6.46552	10.1793	6.30847	15.19	9.59532	7.00675	7.76559	1.28428	6.02804	3.66605	8.16204	3.99644	5.74832	4.29116	1.17193	4.9931	7.55521	12.9573	11.92
chr1:91836362-91836662	2.7499	1.94891	1.0319	6.13606	2.82474	2.82808	2.13373	0.57119	8.04491	1.07395	2.88159	2.21722	4.86122	0.8468	6.18165	9.54557	2.04294	1.04918	1.05722	8.67054	0.76184	3.2209	5.7949	8.21594	1.80138	1.94741	0.69651	3.88014	2.3727	2.33257	3.09478	5.97108	1.69454	5.86538	0.91472	4.55377	0.2986	1.31285	2.50361	4.72121	1.66641	3.20674	6.77614	1.77069	1.52832	0.89914	1.2276	0.49794	2.54939	0.91872	1.5565	5.86356	2.53126	3.64269	2.36864	0.39295	0.96753	5.75484	0.79524	1.20062	4.7372	2.57747	2.59294	3.10859	1.52294	2.5153	1.29197	7.50465	4.66397	2.72213	3.15396	3.13884	6.57273	3.19152	2.20524	0.38021	6.77281	2.26211	3.12373	1.91231	1.85748	3.74438	4.80748	6.7089	3.82449	2.03894	4.46694	5.67113	3.63769	3.27674	2.01455	0.59569	0.69377	8.31764	4.26358	2.77737	2.40839	1.3818	1.41855	1.62056	3.78943	2.80972	1.20909	1.47213	0.24017	2.81991	1.94348	4.71784	2.37854	5.72378	0.64117	2.53756	0.19292	5.37429	2.33624	1.05534	0.9873	2.60222	1.2255	3.43542	4.39418	2.47937	0.49737	2.10441	4.34851	2.59934	1.7564	3.49625	1.21735	2.70838	1.92746	1.89238	4.75073	2.69154	3.01635	1.69196	1.02586	5.86582	11.0698	2.2086	2.52198	5.9132	4.57937	1.47853	2.01202	2.88995	4.36841	5.08169	5.02036	9.63397	3.91817	2.54591	0.7543	0.62709	5.6958	0.61372	1.6049	2.15538	0.75109	5.77007	7.85518	1.8611	3.1802	2.72066	10.4716	1.31204	1.22288	2.87216	1.23046	1.75976	2.97157	1.51054	4.30981	1.63234	1.85518	0.73564	2.13113	0.37668	2.75707	1.30366	1.52172	3.04469	7.24186	3.17187	2.47896	4.19839	2.08591	2.12805	3.65009	3.18267	2.44148	2.6739	3.77438	0.79338	1.42021	2.36431	7.92074	0.96401	1.50293	3.403	1.44605	1.0616	0.43666	1.04006	0.59524	3.57769	1.2902	2.37132	4.88127	4.08376	0.94259	4.87242	7.38248	3.95483	0.67585	3.5986	3.81452	2.20114	5.06656	4.0609	2.0295	3.53845	1.4515	3.38441	0.90983	12.1672
chr1:91883427-91883727	5.5557	6.56183	5.71168	4.99715	10.4852	6.26496	5.58798	8.00176	7.09252	8.68827	7.59872	5.60401	7.80571	5.02339	7.55764	6.26673	9.19618	5.94033	9.77881	5.21541	6.74603	9.28961	8.08774	5.80967	7.30516	3.46188	13.1865	4.31229	6.58412	5.7545	5.52977	4.49558	6.31569	4.53316	4.4276	9.56117	9.54436	7.32495	5.94113	4.84121	7.83462	9.54231	2.07634	3.97919	8.75133	7.98876	7.25261	15.013	8.39518	12.3189	4.27156	4.63965	8.69868	10.1516	7.51406	7.51977	9.55339	6.01146	4.51217	4.42068	3.63729	3.41542	5.09141	7.04549	3.30684	4.90933	4.76706	4.92874	7.55209	4.49602	5.0844	0.7425	8.44362	4.87409	4.10635	7.83556	7.09334	3.58848	2.89735	6.70255	4.10621	8.71997	4.60129	4.7815	5.78142	7.83335	5.49123	6.87525	7.22845	6.3795	5.31119	3.3041	4.37476	4.13805	1.21963	6.2073	9.21654	7.07932	4.93557	3.03329	7.36714	3.68028	0.07673	6.5898	10.5953	7.99308	4.66516	5.93525	5.03123	6.14928	4.93805	5.09237	10.4601	5.07924	8.63087	4.20263	3.72049	8.65364	6.46602	8.54796	4.9738	2.29871	11.179	7.14278	6.16473	8.71161	8.29365	4.16753	4.39562	5.11875	4.93501	3.88661	7.06428	5.82439	6.52606	6.39146	5.23112	5.79471	3.95656	4.33081	5.01474	3.01701	5.68863	1.76506	4.95778	5.52646	6.22042	5.45723	5.1063	9.05541	4.11207	7.69763	9.5891	7.63721	5.39021	7.60197	8.91267	4.67203	8.52185	8.26773	3.98227	5.80339	5.06658	4.62394	2.39831	1.45473	5.11393	2.09814	4.58104	6.44874	3.95139	10.4228	3.96872	8.76804	5.52689	13.4896	3.2345	6.759	4.70411	8.47818	4.93188	6.68932	9.3547	5.60903	5.46086	6.05996	5.00281	5.2655	4.37709	4.31182	1.1806	5.59622	6.9207	4.63559	5.48958	6.6286	4.56848	3.77196	6.30177	11.3069	5.96758	7.81757	5.12072	7.66477	15.5667	4.4038	3.24435	5.82065	5.14723	3.61825	4.5431	5.30194	4.83209	6.35916	9.70482	4.29981	1.63379	6.84904	6.90016	3.52241	13.7087	8.52026	8.67523	4.01936	14.7538	5.55705
chr1:91885891-91886191	9.89515	7.40299	6.0154	8.97967	5.23224	6.95655	9.22819	7.07372	7.52979	5.25817	6.64181	10.6127	10.1364	7.82884	7.43441	8.13756	3.95183	5.88136	2.67267	8.58621	3.89187	5.59046	7.22112	9.2471	5.18975	9.91151	1.64841	11.0484	10.1336	10.0937	8.82083	7.37579	7.34118	9.97737	8.88745	10.0699	3.01202	4.65163	8.65475	9.62914	5.54164	6.62551	4.80662	10.539	7.80378	8.1943	8.79349	0.33179	5.77034	2.8197	7.94939	7.05189	4.43804	6.08487	7.40075	6.39878	5.89249	7.34454	8.94515	7.74183	11.2456	5.7985	10.1067	5.39146	10.4796	8.88904	7.49895	7.10113	6.84364	6.84398	12.9474	5.91161	7.8698	5.62799	9.19998	5.55905	7.83734	10.2445	7.48928	6.5503	6.77957	6.64173	9.96965	8.12279	8.4747	6.60956	5.46468	4.83458	7.4519	4.62373	10.7038	10.5199	11.7788	7.53883	4.01577	5.702	4.68339	7.71959	13.1021	8.17874	5.82063	10.5102	7.13987	7.71771	1.20455	5.70207	9.94343	7.22507	8.44078	5.8721	8.78549	8.93522	1.64867	9.76018	6.16469	6.14893	10.0629	7.24502	7.07628	7.62148	4.48186	9.83584	2.03068	2.2153	5.25417	5.07093	2.48551	8.35071	9.69297	9.74556	7.64133	9.09974	6.35496	7.73696	9.16111	7.79985	4.88509	8.50483	10.3839	10.8301	7.78663	11.0277	7.89574	2.98194	7.76695	10.118	7.3109	7.67139	7.32459	5.63974	9.23319	7.23225	3.08523	4.71467	8.02795	4.08225	5.09013	4.25241	3.62538	5.93806	7.26359	7.70053	8.99797	2.23048	5.99737	13.7431	9.88995	10.7862	9.31946	9.56443	8.47687	3.48612	10.1377	3.60619	4.58163	2.83286	10.934	4.18568	6.9548	3.67168	9.3776	7.38916	4.5982	7.62169	5.53754	9.00361	7.62212	8.34676	11.3913	7.15536	11.9206	6.16104	5.45104	6.23678	7.84857	9.3304	7.26285	9.78422	1.72761	2.84886	7.18977	4.61363	5.38276	7.00524	3.00193	9.44514	10.2714	7.64137	6.5968	9.48183	7.6347	9.55931	10.128	9.59961	5.09271	8.07587	9.97986	5.07501	8.44455	11.3905	4.61638	4.64304	4.6408	10.0275	1.43992	10.2223
chr1:91886716-91887016	1.00523	1.6801	2.51248	2.20807	0.57222	1.59505	1.61698	1.22818	0.85636	1.7438	0.68895	1.48266	1.42225	2.03208	0.58906	3.23333	0.95641	4.10516	1.47993	0.78629	3.10559	2.27508	1.19527	1.56988	1.42513	1.60694	0.59639	1.50412	1.04873	2.43565	1.04913	1.37282	1.6331	0.99652	2.35252	1.80924	0.9932	1.65007	0.46533	1.44517	0.20909	0.91613	5.56701	3.40513	0.90639	0.39148	0.38555	1.8095	0.18389	0.44954	3.17827	3.93507	0.4837	0.60392	0.44528	2.11538	1.76087	3.50859	0.67785	4.22795	0.63487	4.36654	1.31633	2.91207	1.70896	1.20536	1.45692	0.90488	1.34705	2.81005	2.28808	6.28852	0.60607	3.24119	0.8079	1.33706	4.08984	1.34388	4.58531	1.84901	2.49381	1.15379	1.47328	1.04152	2.7578	1.24345	1.31701	1.32271	1.25945	4.21814	3.06123	1.65983	1.77014	3.27131	8.82088	1.06434	0.51906	1.41062	0.95551	1.6521	0.52782	1.85882	5.30053	0.69793	4.86588	0.70415	1.29514	2.10427	0.59668	1.86262	0.10613	0.57078	4.09418	2.65983	0.96788	1.57337	2.36195	0.61196	2.41596	0.92619	1.54918	1.19598	3.00425	2.55134	0.95396	0.3052	3.08994	3.41678	2.28179	1.43676	2.46135	1.29446	1.22524	0.99903	0.53426	3.57864	5.2931	1.05051	1.70324	1.98751	1.13984	2.60642	1.52461	7.02663	1.93763	0.48718	2.04978	1.51803	2.19053	1.1184	1.91971	2.30925	0.45658	4.27739	2.96094	3.46377	0.86308	1.16692	2.72659	0.81171	2.90425	2.33552	0.34952	6.46182	5.45951	1.27801	0.19865	1.59503	2.8846	0.70408	2.22047	3.34534	2.05198	1.55494	4.85152	0.78715	1.63499	3.7197	1.95396	3.18736	1.09455	3.32956	0.96606	1.47876	3.46129	0.85115	2.08095	1.30499	0.98077	1.79519	1.19528	2.66884	1.73454	0.78826	1.12696	0.68769	1.76419	1.88793	2.1375	0.29086	1.54747	0.43271	3.36554	1.58313	0.17524	1.48149	2.25349	1.56864	2.84356	1.59708	0.56546	0.82498	0.75493	1.4575	1.95599	1.16693	0.87306	2.20856	3.97489	1.30571	0.16579	2.49094	0.37392	1.5797	1.00157	1.62722
chr1:91897097-91897397	3.47182	1.55615	2.07633	1.68845	1.91909	1.71232	3.41929	0.2399	1.62407	1.00415	2.36953	1.44466	1.84981	2.90079	1.89907	4.73733	1.02147	2.84945	1.6513	2.91428	0.11131	2.52917	2.67443	1.46111	1.27723	0.95269	1.61093	3.00216	1.90612	1.73649	2.35565	2.83387	2.19558	1.56298	1.11336	2.68007	0.90887	2.11107	3.96227	2.24305	4.35906	2.53041	6.26735	1.85018	2.09064	1.92723	1.023	1.63858	1.87536	8.03705	2.77847	4.99226	0.65336	1.67975	3.17775	1.95687	1.08458	2.62601	1.99213	4.26523	1.86291	7.2885	1.89563	2.43392	2.21475	0.72252	1.93512	2.93475	3.27282	4.27585	0.48002	2.32041	2.7512	2.35023	2.43964	1.01701	2.52666	1.17778	6.5812	5.56102	0.91121	1.25984	3.1426	3.84372	2.54793	0.92532	2.98598	2.11335	2.94734	2.15453	2.51921	0.39033	2.02203	2.26332	5.7317	2.29201	3.62867	0.4038	0.48584	1.76651	3.44885	1.49854	2.27773	2.17171	1.97946	1.26955	2.19442	3.20497	2.2232	2.01795	1.05639	1.80808	1.24088	1.95663	6.45059	2.45703	0.90592	2.69951	2.10662	2.4402	1.66505	2.23264	0.72814	3.03879	1.82785	3.93473	0.31124	3.51242	1.44569	1.24575	2.52305	1.39577	2.79476	1.05905	1.73691	2.38081	3.30429	2.29928	4.54401	1.65385	1.23807	0.99659	1.93709	1.19765	0.77704	1.13506	3.2515	2.52452	3.55791	1.81555	2.15012	2.65006	0.15086	0.61917	3.81859	1.8918	2.03824	2.00063	2.32211	4.74401	7.70518	4.84184	6.38194	5.75471	8.53713	1.88638	1.27831	2.18343	1.38474	0.35195	1.53199	2.6162	2.07891	0.71871	4.76433	0.67026	2.85255	3.09317	1.68708	2.78814	2.0372	1.83151	2.54639	1.69762	5.90907	3.68506	1.90699	1.94097	1.66038	1.63034	2.44676	2.25699	3.01532	1.34349	1.68522	3.25996	4.6639	1.58928	1.56773	4.88768	0.78504	2.41271	1.50517	1.16979	0.65577	2.83678	1.24842	3.59856	2.30414	1.85443	1.45099	2.46421	3.55652	2.09087	0.54582	1.74831	0.92998	1.70969	2.78876	2.10163	2.55246	1.13691	1.74389	3.26714	2.96342	3.35662
chr1:91927329-91927629	11.5872	15.5491	14.3036	13.9528	16.418	21.2171	14.8312	8.27976	7.40107	13.7266	16.2542	10.6722	14.5535	6.81119	13.1383	11.4495	15.2966	8.68725	15.0764	10.8258	13.9332	12.8873	10.6794	12.6544	10.2014	10.753	15.869	13.3179	16.2884	16.2038	15.8368	16.1747	7.07617	14.9647	7.3325	21.2337	17.7434	10.0183	9.39494	16.1184	9.325	10.9182	16.0518	14.0858	13.9621	15.3817	10.5146	17.295	15.4335	15.3409	15.7998	15.6128	13.2172	12.9692	6.03577	10.8525	17.4627	14.7986	18.7987	6.36268	6.56484	17.5064	14.4391	13.3973	16.6437	7.29821	17.4653	15.4262	15.3526	9.95145	13.4267	9.30117	12.246	5.91817	15.658	14.4396	15.0219	14.1866	16.3629	12.4096	14.2463	14.9645	15.3514	14.9436	12.7585	15.4417	16.9485	17.6391	11.1617	11.2573	11.2894	18.9983	14.4321	15.4651	12.3395	13.0963	13.1559	11.1387	9.3225	11.702	9.76069	15.7437	2.18157	7.05512	14.4146	15.904	13.8397	14.9023	18.6923	13.8257	12.5473	9.02421	18.2227	5.95451	7.1952	13.5373	15.617	11.6521	8.3663	16.9359	17.3383	15.0184	14.9863	13.6404	15.6781	13.3224	12.6805	7.22288	10.7236	20.1048	11.7241	19.2742	15.5197	9.69289	10.3888	11.3488	11.7644	16.1091	13.8673	17.3866	15.6144	14.1259	15.0391	14.1991	13.0269	8.24525	9.82072	13.9893	14.9809	13.011	11.7537	16.4882	15.4641	11.1527	12.7578	15.6954	10.5706	13.5579	14.4301	16.5592	15.699	12.1422	8.75931	14.2454	15.5937	16.728	8.71434	16.0205	14.0727	8.05646	17.8735	16.1739	16.2849	14.0998	10.2939	17.5203	18.1193	12.2564	15.4944	12.5566	14.213	14.8405	13.7348	10.2278	16.654	12.1719	13.6239	17.405	11.3455	14.8307	16.1774	11.6829	17.2019	16.7118	17.5771	8.65458	16.3176	17.9081	13.2402	15.0365	18.459	6.90826	7.90054	11.8194	10.9312	6.98469	15.5839	16.3267	14.7424	13.6258	6.26678	19.9605	18.7002	11.4321	13.2514	17.9269	15.4687	9.04583	12.5728	14.7662	13.5002	8.82067	16.2576	13.1436	17.5297	14.5474
chr1:91932444-91932744	1.1066	1.1928	2.29147	0.68798	1.66183	1.23304	0.73661	0.94122	1.10576	1.05854	5.58945	1.46046	1.24475	1.38814	3.71188	1.23462	2.2217	1.24528	4.34817	1.25953	4.20579	1.49257	3.05837	0.98388	0.91998	2.20728	2.18326	1.02741	1.19617	0.22847	0.77335	1.35039	2.39807	2.37007	3.19205	1.2344	3.59296	2.72851	4.07989	1.34091	4.87289	4.16197	3.25719	1.85568	2.37704	4.43388	1.99683	3.25135	7.06177	6.73274	0.67108	2.38084	3.39444	2.5332	2.91131	1.11152	3.56933	2.4765	0.96853	0.81972	1.40744	2.75	0.85754	2.23527	0.45506	1.27596	0.67505	1.46806	4.34113	1.99377	2.4077	1.89757	1.78204	1.39452	1.39447	2.56905	1.54324	1.52688	2.50008	0.48637	1.10231	2.05152	1.25166	1.24525	2.16053	1.12145	0.55167	1.48489	2.42484	2.41183	1.31437	0.91179	0.31196	0.56425	1.61955	1.19317	4.84448	2.13742	1.32193	1.41072	4.65843	0.62649	0	1.48191	4.60523	7.30608	0.65884	1.54971	0.98456	1.12922	5.18376	1.67945	3.70819	1.26906	2.14848	1.51884	0.71806	4.75323	2.67522	5.21693	1.13994	1.39214	2.43775	4.40474	0.43621	8.35483	4.5521	2.47411	1.60321	1.23369	1.18715	1.57699	1.59191	1.26616	3.16718	0.98296	1.7298	0.86505	1.47196	0.23411	1.32836	0.23469	1.53402	3.81094	0.73283	2.3298	1.55181	2.03283	1.85474	3.37335	1.77643	1.59337	2.95666	0.43924	3.90444	2.18317	2.77053	1.45304	4.76225	2.08647	2.60916	2.53105	5.05557	2.34666	3.56078	0.3906	1.71801	0.61972	1.00359	3.86896	0.63541	6.43152	0.21793	4.27265	1.42149	2.03571	3.11256	1.08032	1.41642	1.60618	0.95003	2.83781	4.17854	0.92302	1.64429	2.86013	1.21233	1.59805	4.02357	0.45145	1.36937	1.61029	1.78241	0.97631	0.66341	1.88096	2.93756	0.34188	0.9251	3.88099	0.55613	1.10376	1.01558	0.35782	3.26709	3.39374	1.56008	1.75723	1.32074	1.63857	1.35423	0.97919	3.05489	0.89296	2.36455	0.90036	0.26501	3.57984	2.36734	0.55965	8.01934	3.51112	2.30082	1.96451	6.797	1.31608
chr1:91952240-91952540	0.61471	0.70569	1.98546	0.99301	6.51773	1.3809	0.9477	0.09996	1.48465	1.86599	7.82276	1.40042	1.32001	1.44597	2.18294	1.57215	1.43516	3.97024	0.13995	1.71127	2.66132	2.65388	1.1258	0.78712	1.28807	1.06477	2.20183	1.20552	0.97857	0.71161	0.64107	1.71791	1.35958	0.44448	0.9368	2.24661	3.11893	1.98726	0.84662	0.61728	2.46068	0.51463	5.46058	1.53393	0.80621	0.92495	1.41057	1.26883	9.46737	9.45877	0.65345	1.05319	1.15729	1.20445	1.79659	2.79188	1.37962	0.97964	0.59754	5.06759	2.74769	7.62058	2.59225	1.09237	1.05117	0.51145	0.92137	0.26781	0.76363	1.99156	1.36274	4.84336	0.91365	1.25363	0.59478	0.90379	1.79692	1.02103	0.92856	1.63357	0.73588	0.72198	1.45022	1.49206	1.22523	1.45613	0.18622	0.76508	1.04188	3.38214	1.15582	0.65826	1.38863	0.92437	7.06084	0.65988	3.48015	1.09532	0.53317	1.51625	8.14422	0.62461	1.51035	1.0839	2.44551	2.74257	0.49521	0.60321	0.47181	1.11231	0.69332	3.12922	3.05147	2.07982	1.18199	1.50285	1.46574	0.59812	2.56506	0.559	0.64131	0.17575	2.97847	2.44319	0.71448	7.0731	7.88827	1.83071	0.68626	0.60186	0.68746	0.64722	1.76285	1.52327	0.56608	1.32813	1.53557	0.52719	0.89433	0.35599	0.96827	1.69492	1.00858	10.3415	0.76977	2.92153	0.8761	1.23795	0.88735	1.33828	1.35958	1.29206	2.85052	2.72371	0.74449	4.76097	1.37437	2.15379	4.03376	0.95072	1.92341	1.28502	7.20215	2.54307	5.29278	0.557	0.45654	1.20733	0.61084	1.6583	1.55747	1.60273	1.1358	0.66904	4.85812	0.93909	1.05327	5.14714	0.61307	1.29676	0.23644	0.78546	1.28791	1.31789	1.24757	1.17585	0.73879	1.28785	1.1645	0.35657	0.53949	1.37427	0.7573	1.69748	1.20879	0.909	0.99284	0.8341	0.0378	3.54357	0.64329	3.50226	1.53384	1.07697	1.06269	0.46703	0.78121	1.71542	0	0.65888	2.12488	1.2786	1.88735	1.10171	1.75304	0.38623	1.03604	1.02009	2.03592	1.23872	2.32275	2.08846	1.24927	0.6601	0.98581	0.61183
chr1:91997655-91997955	10.8287	12.7362	16.1491	12.7798	17.797	7.64088	10.7369	12.5588	9.75035	12.7924	15.5773	7.50569	12.9031	12.9246	15.8804	6.56034	13.3558	13.0621	18.5621	8.88231	16.8714	17.6971	15.5505	7.39825	10.6754	15.3613	16.7882	6.52286	7.54024	8.02082	6.26126	8.08791	14.4905	8.78496	13.0141	8.3352	18.7439	13.4562	13.0632	6.05048	12.9554	16.8204	16.5939	6.47041	16.3193	16.9519	15.2816	18.0651	14.2219	17.7017	14.4909	16.0393	14.0398	13.0782	16.3292	13.3262	17.5568	13.9343	11.4777	12.0329	7.68543	16.9041	10.6113	7.819	13.0056	9.50691	12.9331	9.79226	16.2963	16.4599	7.42656	15.133	14.5505	15.9007	7.71546	18.1883	4.30811	11.5477	16.0397	19.2476	8.93104	15.1397	10.3771	11.9674	9.00241	11.8445	13.9326	10.2981	15.4789	17.6755	6.10053	14.3299	7.51645	17.3856	15.3908	10.1147	16.7824	16.4648	4.70273	10.5533	12.1852	11.411	11.3154	12.5981	17.3079	14.7266	8.31507	10.3107	14.4046	9.01599	17.4621	13.1013	16.7908	6.16521	13.9092	11.0321	13.5925	13.5658	12.1318	18.4953	10.8509	15.6784	17.4044	15.113	9.46625	18.0554	18.4928	15.3954	7.43736	9.80755	8.33611	5.3726	9.89142	9.95347	15.974	7.12443	14.2158	10.1751	6.56029	7.79787	13.2141	12.597	10.0259	18.3008	10.9104	8.40417	4.16295	8.79772	7.37979	17.6495	6.00089	4.58181	17.3	17.3011	11.6251	14.4479	12.9762	16.6315	13.8731	18.2697	16.8099	14.0441	16.2099	17.7785	16.9832	11.5381	12.9897	5.58247	15.1034	12.4667	9.2534	17.0648	15.3683	16.2196	15.2716	17.9497	5.44646	13.3926	12.3992	14.0302	8.63108	16.137	14.9429	9.75742	15.3801	13.602	9.32571	11.3795	16.9869	4.17658	14.004	7.08697	11.4733	11.5424	7.24951	9.38039	18.6059	14.6864	14.8182	15.6324	15.7532	14.7258	13.7059	11.8225	15.831	16.9196	11.8002	14.233	10.7214	12.16	18.0285	7.21246	5.90688	9.46048	14.1898	7.3091	1.7823	13.3658	12.843	4.84403	16.9496	15.9716	16.7352	11.8825	17.6946	9.55287
chr1:92030250-92030550	1.70792	0.67589	2.16196	6.80723	11.9853	1.90563	2.65709	0.12852	2.89401	1.70758	1.10122	1.97327	1.87218	1.63612	2.88089	5.43011	1.79268	0.87265	6.60714	0	6.32448	3.91652	5.74512	1.56166	1.33687	7.67396	0.77939	0.91216	2.44951	1.63013	2.40127	3.30869	9.41646	0.2441	6.74396	2.24934	6.29233	7.3742	4.41046	0.37257	0.81834	4.46922	5.7503	1.95166	4.37724	3.03991	6.92811	0.18662	1.84634	8.17539	7.35302	5.49795	2.96356	1.90203	5.39522	1.36745	1.20762	3.72285	0.59754	2.86457	5.74141	9.06228	0.63477	1.63103	2.248	0.27061	1.49723	3.38376	1.50172	14.0338	1.84611	5.21418	6.03885	6.74095	0.77017	6.64906	1.78708	1.80621	8.42239	4.66204	2.22429	1.88128	3.01204	6.94693	0.81729	0.96657	2.42089	6.00248	6.31246	3.87814	1.5567	2.22365	2.3144	4.96546	7.76202	0.67729	10.1079	4.92582	2.52248	1.30142	1.94353	1.0104	9.55565	3.08364	2.55796	2.82586	0.69143	3.64591	0.63103	2.93134	7.51455	11.5666	9.24497	1.51689	8.17802	0.3618	3.01783	3.44332	2.32577	9.82494	1.83568	1.74055	2.4811	1.49867	1.70611	1.68457	9.59508	8.7618	0.58282	1.8661	0.71329	0.92044	5.01107	0.57639	8.25324	0.78831	1.8459	0.98401	2.61536	2.80043	1.51852	4.75328	0.93132	11.7813	1.46105	1.41536	1.99615	3.45069	1.26596	0.08182	1.97127	3.1902	6.54727	2.0412	2.0594	0.66589	0.91016	4.05369	1.90915	6.64726	5.2199	8.42555	1.57603	4.41179	9.54026	2.60555	4.45618	2.39154	4.66848	7.38109	2.16438	8.32807	5.0645	2.14183	1.93331	0.60305	0.519	2.76524	3.45174	1.79275	2.43309	4.83445	2.22014	3.42651	5.51267	2.89666	1.89346	4.84204	6.83216	0	1.16987	2.10201	1.90518	2.65482	1.14297	1.20698	0.55581	1.34404	2.46409	7.1445	1.13122	8.96316	0.83914	1.05684	0.33629	9.63267	2.83617	2.93989	5.30856	0.54861	5.82049	2.78768	2.16064	1.44841	3.73298	0.91551	1.62509	5.62911	3.04902	1.86604	3.25748	5.78138	5.62841	1.41522	4.29709	3.17955
chr1:92065087-92065387	1.72887	1.59553	3.80485	1.37875	10.6688	1.42647	0.49773	1.75926	1.66525	4.22518	5.72723	2.2594	2.5158	1.98103	4.74393	2.03185	8.38358	3.64882	5.52722	2.06004	12.4752	3.73336	3.49918	0.5546	1.93572	2.6255	1.94916	1.92717	1.80089	1.68014	1.20887	1.70073	4.53333	2.57591	2.44008	1.84537	6.86121	6.98838	2.39698	1.88382	8.12845	7.12101	10.3101	1.55891	3.19003	2.48271	2.94923	7.7595	9.88648	11.1537	2.9362	3.08484	6.75184	5.44774	8.52838	1.6268	3.34932	2.15367	1.38545	2.71756	5.10997	5.57121	1.06447	1.99873	2.19734	1.44099	1.63635	2.11167	5.81392	11.2913	0.3125	6.99898	4.52253	5.30813	0.55157	3.46555	2.89645	1.21285	5.15344	4.81365	1.1211	2.98	1.80367	3.30231	2.14821	1.7036	1.7747	1.40457	4.28473	7.91752	3.17037	1.49468	0.9489	1.91431	11.1872	1.29124	6.37004	2.48946	1.20138	1.94414	6.84549	1.47361	17.9006	7.38276	6.79588	6.76065	1.4376	1.55099	3.33335	1.42688	6.12644	10.6739	12.0935	1.96237	5.92022	2.79071	1.08568	4.24704	2.90945	4.5163	0.9806	1.0662	6.74385	3.89025	2.74259	13.6304	17.8635	4.57273	2.33536	0.73636	2.01557	0.42775	2.66936	1.73582	4.13931	1.46281	3.05024	1.51986	1.49737	1.77102	1.69554	1.40764	2.01506	14.5867	1.55336	4.01513	2.95922	2.39885	3.31399	4.43174	2.47121	2.41654	4.6407	2.9583	1.82727	8.18398	4.66325	0.41364	14.1456	3.99604	3.65443	4.87302	8.65691	7.68493	12.1211	2.38149	6.24811	2.55671	2.97769	5.96417	0.89638	10.5811	2.45028	3.71548	5.89368	1.87635	1.73713	1.6293	1.02116	2.67621	0.80828	2.10441	7.88285	1.47328	2.35539	8.17266	0.52294	1.14253	7.66681	2.76737	1.99229	2.53569	0.83574	0.78639	2.49784	3.19014	1.72347	0.62406	1.59113	6.83293	1.71863	8.36351	3.10076	1.39122	4.08765	5.48329	0.76475	1.82635	1.39953	1.78735	7.18709	2.81329	0.7668	1.6567	4.28201	1.02757	1.60994	5.53325	1.94592	2.17462	12.6731	5.07287	3.31188	1.47991	11.1942	2.89253
chr1:92080311-92080611	5.64428	5.35718	2.8304	4.15337	9.06858	6.09826	4.11751	7.31729	2.57131	1.72242	6.63409	4.68327	4.56118	5.94287	1.45226	2.68982	5.92304	5.25587	2.38867	1.94012	4.16661	1.21783	3.37548	4.35551	7.41142	5.789	8.25887	1.43593	4.92321	6.39738	3.67215	6.7508	2.76418	2.47259	8.15989	7.688	4.72395	1.32148	3.04527	2.3886	1.78675	4.20414	6.30825	4.64345	5.32404	4.18706	3.77428	5.50982	5.43837	6.23466	5.36744	5.79624	1.38143	2.20436	1.79115	4.4285	5.58777	2.3575	4.08954	4.87602	1.38824	6.64967	5.50628	2.74145	7.67408	4.92769	4.68658	2.56015	8.34976	1.58374	4.19999	6.21494	2.50948	1.77576	3.30151	4.23331	3.6782	3.90758	10.2252	4.2784	4.32266	2.79829	5.55422	8.09313	2.68061	2.78315	8.51522	6.45552	5.06168	4.59426	2.66776	5.36431	3.96796	3.0896	9.02423	6.30987	3.22664	6.58108	5.62925	3.40607	9.8066	4.23957	8.01584	4.65662	5.88676	3.28633	3.16617	7.23109	4.75755	4.9321	1.07763	3.24499	3.51521	1.97811	2.52033	6.69334	4.7524	2.82859	3.24813	8.37579	6.10158	4.94808	6.45861	2.5583	5.64208	2.86341	5.33609	6.43901	4.23109	5.21501	2.57759	5.70683	3.73766	7.60398	4.05279	2.98757	4.82057	3.24973	5.59294	6.47311	4.6655	3.79088	4.46322	8.75841	7.21491	4.08423	2.25817	4.669	4.42926	1.04024	3.11673	5.2735	2.24564	4.55272	3.64176	5.76806	1.29123	3.28691	2.95948	8.87292	6.39726	1.24503	3.50513	1.73872	7.39922	7.1318	6.88483	4.24836	6.03191	6.81366	6.86408	1.92508	4.99677	1.73846	4.1777	5.48554	3.25136	5.43447	4.99472	3.98503	5.87507	3.15332	2.05578	6.13155	8.26789	3.61659	1.01441	6.63641	4.88046	1.61727	5.29408	3.69216	4.0056	6.55913	5.84388	4.1658	6.00168	6.86869	11.8798	2.98773	4.85301	2.83684	4.46368	10.4642	1.37207	6.45424	4.98519	2.74201	4.66978	3.70059	3.23786	5.38457	4.156	4.05532	4.58385	3.12324	3.65361	1.72542	2.51024	2.90956	2.01363	7.34631	4.86315	4.44533	1.50571	3.19635
chr1:92291428-92291728	12.8343	10.4182	15.1331	13.8152	16.6142	11.4323	15.5551	12.9648	17.9889	17.3621	15.6269	10.9106	10.8122	12.5355	20.6737	11.5064	18.9888	13.5036	14.7743	7.10358	11.8495	18.6607	17.2057	11.1682	11.2278	17.8505	17.0846	11.8821	14.2845	12.0924	13.774	15.0656	16.8055	13.5341	18.0367	8.22263	18.9301	14.604	16.8352	9.7512	15.0649	16.3117	14.3606	8.49687	17.1414	17.4214	17.3168	15.6382	17.4496	17.972	12.1929	15.1896	17.6665	17.4222	15.8043	13.2013	17.301	15.4737	10.2741	12.5595	20.9804	16.1701	11.4909	13.4187	11.3948	8.273	14.6652	15.7355	16.9901	17.4232	8.04052	14.3674	17.7848	18.5445	10.6224	18.3495	9.53464	11.0755	16.295	16.301	11.6565	15.7657	8.4536	16.025	8.34112	12.189	14.9301	14.1658	16.811	18.021	9.98465	12.0778	12.1034	16.5932	15.7471	9.01858	17.3109	16.2502	12.1538	10.3533	16.2231	12.8499	15.5367	15.9978	15.7508	16.9784	10.8487	14.5504	15.7996	12.756	17.5649	18.2974	16.1778	9.57689	14.5394	11.0375	12.195	17.2484	15.633	17.2623	15.7674	16.3625	15.7979	16.602	14.2141	17.2729	18.7975	17.2098	8.0997	14.5971	8.38196	12.261	13.5829	11.7901	16.8135	8.03674	10.5981	12.2624	8.70832	10.721	15.5938	10.7208	10.0032	17.9118	11.8434	14.8672	9.56708	12.0488	11.1505	17.7173	8.65046	11.3138	16.9799	14.1917	14.7681	15.4179	16.9343	18.2414	15.9522	17.7213	15.2556	16.6477	16.8126	17.6241	15.3996	11.8835	17.5665	10.7636	10.0703	18.1904	12.9185	17.2928	14.2763	17.7157	15.7531	14.5486	9.96963	13.7745	16.9537	12.6518	15.0373	18.1471	16.7225	11.4307	13.1247	18.2134	12.5056	12.6729	16.8951	7.2415	13.2487	10.053	12.2397	11.145	11.8493	15.7673	12.847	13.0433	16.5067	17.0599	17.1143	15.6215	13.5044	11.9489	18.8925	18.1173	13.2273	12.2656	12.0969	12.3258	19.4931	16.1537	12.7724	8.67115	14.0785	11.5775	7.31102	13.2412	13.2995	11.2006	20.1173	13.1851	14.7632	10.7288	17.1533	15.1978
chr1:92298414-92298714	7.01164	2.96074	4.68202	5.03844	7.14693	4.54666	4.75311	4.63616	7.64597	4.30387	4.48745	3.77072	2.92162	8.64303	6.76468	6.69293	7.3	7.40486	4.59522	3.00027	3.15831	3.21213	7.47307	4.49654	3.10402	8.31811	7.98107	3.61553	5.82492	6.65922	4.11199	6.52309	6.23727	3.74633	7.64797	4.46342	3.02339	6.7114	9.1459	2.66332	4.87077	6.83047	6.72547	2.54446	8.36437	4.36258	10.1768	6.1832	4.78772	7.68097	5.25089	6.36594	4.66125	7.10233	5.3441	6.22696	5.23993	8.01509	3.77284	8.67978	5.48141	6.41136	4.23869	4.18299	5.03344	3.58897	3.56691	6.15411	6.35828	5.28164	3.27063	4.15422	6.82311	8.20415	4.23775	5.25611	3.96945	4.48345	8.90756	7.08199	3.48231	4.49351	4.56734	6.24228	3.68392	2.27387	5.15642	4.43213	7.14823	6.02267	3.24139	3.93091	3.85054	7.49295	4.1279	4.81333	5.62201	5.966	5.09786	3.12156	7.49255	7.3699	8.23355	3.42627	8.3458	3.72419	4.04273	4.70592	3.88359	2.21293	3.44251	5.49774	7.19729	3.16555	4.91811	5.12031	5.73787	5.7737	4.0283	10.465	3.32785	3.29905	6.7076	5.24077	5.33848	4.90426	3.2888	7.29571	4.53838	5.14229	2.54261	4.42182	4.27278	4.598	6.55632	3.35458	4.46424	4.43108	3.76727	4.416	4.06134	3.64758	4.43537	2.89562	4.91616	6.71223	3.92833	4.05806	2.87032	6.5597	5.20717	4.1202	5.27719	5.74497	9.12559	5.27093	5.42668	6.16207	6.59049	10.1339	6.89671	6.09442	8.46302	5.53215	9.41259	5.61159	6.04464	6.26579	4.19855	6.51089	1.94808	6.51643	3.74562	6.06935	7.72482	4.74626	5.36384	5.29693	5.58171	6.17669	7.24665	6.6202	6.23314	3.81093	8.97303	7.36966	3.35839	2.97412	6.97058	3.1231	6.12155	1.94689	5.21829	3.08384	4.31023	7.67034	4.9209	4.21118	7.79571	5.53423	4.7001	4.94094	5.99836	4.19231	4.79386	7.8453	7.23435	5.47103	4.99954	4.1956	6.85524	5.18781	5.2616	3.7314	6.84977	4.44452	2.41991	3.61038	7.9059	4.03573	6.68112	6.99312	5.88571	4.81219	4.61123	6.69816
chr1:92310129-92310429	11.8954	12.5572	13.8841	13.2738	15.9793	10.1468	12.4909	7.98865	6.80182	13.2971	14.5478	7.86819	9.01355	10.3307	12.6973	9.16274	14.04	12.4144	15.0706	7.11672	14.2412	12.0993	12.4165	9.36445	11.9242	11.4919	15.9814	9.51832	9.28756	7.55175	10.83	10.8163	11.7703	11.4278	11.8136	7.43691	16.9984	11.4698	13.9413	11.071	10.1422	14.1759	13.8187	9.48031	14.4677	15.778	14.7977	14.8487	14.6822	17.463	12.7037	13.4794	14.6354	14.8877	6.56757	12.6508	17.0146	13.7099	12.9987	9.48589	7.97136	16.363	10.8044	11.2896	12.9499	8.21596	11.598	10.3766	16.4828	4.29837	7.89313	5.98987	13.0335	9.70931	8.2707	13.9759	8.28629	11.096	15.719	11.0634	6.63119	13.6614	11.4159	15.0915	9.85983	10.6185	11.8031	12.6032	13.1904	12.5324	9.74148	13.1475	7.96765	12.5272	13.4242	9.96988	13.9129	14.4742	8.66541	9.4806	10.6389	9.51514	0.40099	9.06057	16.0674	9.31405	9.54786	13.4504	11.7089	10.2897	11.5215	9.12859	15.1668	10.4019	10.2155	10.5143	11.6737	12.2292	9.71923	16.3048	11.98	8.73321	14.1289	12.9254	12.0569	15.7615	14.6222	10.3945	10.7207	11.9391	10.277	8.6428	12.3523	11.5572	13.1175	12.0655	12.2961	12.4874	10.2296	11.4017	13.8346	6.57897	8.06414	13.748	12.114	13.1235	8.07424	10.2388	10.8371	14.5069	10.4883	8.49173	14.0224	13.6276	9.36417	15.6668	12.9677	13.4529	13.6687	14.4427	14.5123	14.2839	11.4667	15.5486	14.5684	10.0163	10.9296	8.7272	12.437	13.9637	7.33789	16.7014	10.9881	15.391	11.2923	15.2176	10.2745	13.482	11.5544	11.7037	12.0144	14.0136	14.4017	11.1551	13.3021	15.1143	14.1046	13.2058	12.2533	11.8974	9.33091	10.7451	7.37304	9.03338	8.68456	13.5233	15.8612	13.5104	15.579	14.8308	12.8901	12.6707	9.83681	12.5704	15.2391	12.9159	12.2564	9.6759	10.8861	11.4476	7.11214	8.51051	9.28339	9.69927	13.9855	10.603	5.91132	10.3165	12.7787	9.69187	17.2876	13.7281	14.4515	11.0083	16.8082	14.0487
chr1:92316037-92316337	1.11427	1.83838	1.65229	1.86687	5.03075	1.17791	0.99044	2.15909	0	0.75445	3.22297	1.39683	1.56062	1.37301	1.15781	2.24266	2.09858	1.25236	2.5778	1.37553	0.64337	1.53445	0.53893	1.50126	2.36013	0.15131	5.76191	1.02815	2.06126	1.11631	1.02022	0	1.71425	0.73109	0.44387	3.52687	1.47773	1.65401	1.39468	1.57803	1.19637	1.00128	2.39363	1.38182	0.98404	0.20646	0.46575	4.14296	6.1841	8.38333	1.12318	0.66892	0.35598	1.22238	1.06251	2.08654	2.076	1.20151	0.21328	1.57262	1.19981	1.11025	1.79473	2.47514	0.9087	1.86584	1.58684	0.72442	1.69837	1.2785	2.22367	2.08386	1.61604	0.65745	0.78288	3.14559	1.32775	1.42572	1.09544	1.1247	1.64613	0.52574	0.40057	0.95565	1.28908	1.14774	0.27374	1.36849	2.22897	0.63861	2.44159	1.11251	0.98807	0.58648	1.31666	1.5636	3.41961	0.88169	1.37986	2.81634	2.75077	0.89886	1.17042	1.10605	6.12575	1.78356	1.30544	1.00188	2.11963	1.09716	5.52107	0.67619	3.04603	2.07265	1.76204	3.15068	0.84009	0.58046	2.04847	1.01021	0.11767	0.10024	3.1175	1.09259	0.81861	3.25867	4.42311	0.48511	1.36873	0.94818	1.81877	0.33817	1.19076	2.80445	1.34295	1.24316	1.20756	1.2449	1.83576	2.15964	2.04958	0.23866	2.21753	6.52562	1.8905	2.88008	1.209	1.56606	1.95506	0.82401	1.26792	1.34155	2.73845	3.58516	0.21231	2.39506	5.2888	1.24839	1.39745	1.56307	1.06849	2.05087	0.37354	1.72943	1.87105	1.18703	0.5935	0.90013	1.20537	1.22391	1.1184	2.05724	1.48542	1.09349	1.912	2.26324	1.20543	2.06212	0.67779	1.74108	1.21517	1.31485	0.4995	1.0182	2.03668	1.39076	1.12111	1.18766	0.75438	0.87319	1.01254	1.79646	0.52333	2.687	2.13505	1.08802	1.75036	0.63013	0.69657	2.15523	1.68502	2.12827	1.37946	2.38544	0.78356	0	1.4586	1.14782	2.38089	0.81118	2.30519	1.28957	0.59704	1.65447	1.33869	1.31129	0.59852	1.73401	2.30471	1.87081	2.0014	2.93909	0.81551	0.96912	2.53718	1.02415
chr1:92326301-92326601	1.27716	1.61541	0.60159	1.22666	3.60355	1.61979	0	1.25091	0.80883	4.63416	1.95937	1.68146	1.4201	2.68633	1.00513	0.77718	4.7243	2.79782	1.77779	2.14776	3.66519	0.41211	1.93131	0.49332	1.75619	4.20121	3.0601	1.00751	1.21695	0.66159	0.70932	1.31249	1.7044	1.47433	1.83657	2.34706	1.68914	1.72095	1.57382	1.06278	1.70747	1.31613	2.39449	1.89965	0.96421	0.82482	0.77848	1.71096	3.71202	4.54244	1.98982	1.20974	1.10603	0.94938	1.68457	1.29279	0.71191	0.4335	1.27793	1.89561	2.34713	1.05933	0.32118	0.66956	1.17624	0.63593	1.08444	0	2.11689	3.50024	0.95682	2.7548	0.95503	1.63278	1.32429	1.43463	1.12906	0.59911	1.43064	2.95598	1.52728	0.98728	3.25547	1.05239	1.89075	0.35865	0.99443	0.28871	1.55137	3.22491	3.84546	1.03363	1.28296	0.84451	2.92554	1.53556	1.50407	4.14438	1.32945	3.50478	2.65419	1.51298	9.04797	1.70923	1.60587	2.05961	1.14127	0.30086	1.13352	0.75797	2.35999	1.65006	1.42836	1.56846	2.01918	3.71136	0.93139	0.97402	2.87591	1.27936	1.31008	1.25106	3.15477	1.13063	0.91793	0.98209	6.34244	1.67148	1.71958	0.7498	1.45098	1.35043	0.96503	1.25684	1.22881	1.87619	1.97936	1.22757	0.66886	2.94875	2.50469	2.1656	1.02514	4.27077	1.91098	1.55354	1.21564	1.56518	1.427	0.37402	1.17261	1.01333	1.96548	0.32621	0.59163	3.47521	2.64041	0.93163	4.50656	0.2507	0.88107	0.69469	4.01427	3.65269	2.56106	0.85159	2.04848	1.27671	0.63844	1.10659	0.52663	4.75267	0.61385	1.5774	2.73021	1.54394	0.69816	1.87599	0.97204	1.28	1.59182	0.64429	2.01084	0.77249	0.95869	0.37148	0.30498	1.054	1.31488	1.43063	1.65511	1.15664	0.79517	1.01768	1.81717	0.31301	1.57106	0.15541	0.13319	2.295	0.07632	2.09779	2.01792	1.04342	0	1.05514	0.84072	1.12454	1.71313	0.33817	2.41691	1.53286	1.51243	1.55767	2.30757	0.37231	0.78414	0.73681	1.09945	1.73706	3.64358	1.15751	1.82561	1.56584	2.79546	1.23136
chr1:92329476-92329776	0.34694	0.75039	1.26481	1.02461	1.69974	1.58803	2.12416	0.43125	2.0376	3.27689	0.40924	1.11456	1.68928	0.63676	1.72308	3.53034	2.39936	1.17075	1.53571	2.81626	1.70852	0.64106	1.77117	0.40422	0.92034	6.27425	1.0949	0.65954	1.99196	0.92078	1.50743	0.38138	3.98021	1.26666	10.3255	2.53701	1.68043	2.0434	3.89357	1.07332	1.25582	2.79435	1.22006	2.09357	2.63312	1.18096	6.00824	1.26292	0	0.42121	1.32597	1.19729	0.73979	0.78884	0.81021	0.78393	0.64621	0.48584	0.40189	0.32299	1.15448	0.97114	1.08399	1.54376	0.99419	0.9104	1.85301	1.30021	7.19641	0.65801	0.51668	1.24834	0.79713	2.90811	0.23639	1.24037	2.3017	1.50811	0.82729	0.45701	2.5619	1.5805	2.08474	0.39451	1.15144	0.63123	0.5866	0.33058	0.55151	5.9898	1.21658	0.77114	1.60546	1.54414	0.82492	0.89353	0.57797	5.03637	1.07748	1.11872	1.41451	1.08196	4.48494	3.79365	1.15032	0.88286	2.06628	0.86628	0.68215	0.92472	1.25917	0.25357	0.24455	1.46532	0.48215	2.7251	0.94484	0.53685	0.44726	3.26906	0.18043	1.08443	1.33798	2.7667	0.27554	1.20301	0.19366	7.59794	1.24917	1.05886	1.10771	2.13426	1.07252	1.46349	3.58796	2.28786	1.42945	1.42027	2.01588	0.78762	3.3218	0.88171	1.21699	1.09719	1.4276	2.15167	1.51639	1.34444	0.39035	1.33245	2.3005	1.73734	0.10345	1.47112	0.92425	0.72573	0.57948	0.78739	1.01042	0.57536	1.03425	0.8804	1.36623	1.23846	1.11981	0.38247	5.5298	0.91004	1.50515	3.2405	1.28668	2.05794	0.51047	0.57722	0.61508	2.37041	0.53528	0.48008	1.65408	0.63917	1.26054	1.22128	1.33799	0.47467	1.04902	2.26728	1.29302	0.92204	2.89944	2.14762	1.55249	1.37326	2.04473	0.59734	2.04033	0.79696	1.91844	0.37759	1.07635	0.95889	1.11759	0	1.09166	0.42944	0.53134	0	0.87238	1.31956	1.18476	1.03565	1.48635	0.50303	1.71154	0.57085	0.79802	2.03845	1.3675	0.79905	1.8316	1.15199	1.18398	0.61583	2.62585	1.18879	0.7982	0.67903
chr1:92351488-92351788	1.4902	1.21338	0.6277	0.89272	1.77283	1.19442	0.27149	2.60618	1.30944	0.80815	2.37898	1.26472	0.79546	0.4422	1.10692	2.94872	0.79909	1.61374	1.45627	1.92313	3.69276	1.55686	1.62925	1.00889	1.43628	0.17373	2.05075	1.36693	1.45237	0.48426	1.89207	1.24377	2.35181	1.54234	1.60138	1.33124	0.55797	0.91122	0.65895	0.99499	2.16902	0.53329	2.14867	1.32878	0.97382	0.64416	0.2362	1.66038	3.43467	3.22892	1.18211	0.82666	0.76323	1.22238	1.04728	0.72106	0.87675	0.77711	0.25911	0.92887	1.52659	0.99109	0.982	1.77398	1.53877	0.84159	2.59421	0.59453	1.87587	1.94402	1.33374	3.86194	0.82871	2.57237	0.95318	1.18635	3.14671	1.15026	1.53619	0.02917	1.4692	0.61054	0.79893	0.76753	1.14093	1.48841	0.18808	0.76652	0.84574	1.12532	1.55031	0.19856	1.65569	1.22261	2.98611	1.83487	1.49744	0.52728	0.53178	1.41505	2.05706	1.50904	0.4071	1.49036	2.61244	1.01017	0.36574	1.21233	0.76395	1.09716	1.35767	5.76049	1.4809	0.7563	0.58442	2.23802	0.85142	1.10589	1.28589	0.7075	1.55523	0.98679	1.69134	0.56536	0.63118	1.71908	10.5235	0.62256	2.0041	0.83554	2.36722	2.11186	1.50846	0.9609	0.66549	1.01967	0.82487	0.44978	1.13197	2.03653	1.08877	1.25074	1.36913	8.60881	0.88171	0.8508	2.13049	1.21458	1.90502	1.16881	0.77225	1.27513	1.07756	0.61917	0.76997	2.35824	1.79357	0.44582	2.36101	0.774	0.91221	0.92242	1.37135	2.55468	4.80904	0.57062	0.20381	1.50627	0.92065	0.1522	0.40151	1.71942	0.06509	0.76989	0.88498	0.93	1.1937	0.54951	0.70187	1.59271	0.82753	1.14906	1.46639	1.55057	1.62168	1.45677	1.46434	0.39086	1.45656	1.01354	0.99248	1.8073	1.91219	0.72807	1.31474	0.33033	0.83372	0.59006	1.73332	0.85167	0.85182	2.33546	1.38828	1.3174	0.93826	1.17911	0.8116	1.23514	0.55766	1.38172	2.27053	0.95483	0.74351	1.16086	2.35933	0.94802	1.26144	0.9228	1.69052	1.00864	1.9562	0	1.0654	1.18879	1.00381	1.60797
chr1:92461762-92462062	2.07836	2.54285	4.9955	2.16456	7.77626	4.07228	0.92508	6.19911	1.90935	3.28361	5.51046	1.89314	2.92993	4.27869	1.57586	1.63056	5.36651	5.69717	3.62555	2.20542	9.48559	1.08045	2.12502	1.29301	2.1496	1.05637	10.0221	1.35754	1.89443	2.94423	2.01479	4.56964	2.86834	1.78401	1.4665	4.38851	7.59302	0.88027	5.91568	2.1645	4.58298	2.97352	4.72268	2.34401	3.57871	3.04842	2.36038	10.956	8.7954	11.7409	1.38837	2.40585	3.04706	1.96966	6.57735	6.46564	12.8643	1.93538	3.67135	2.87349	1.17118	3.83208	2.73549	2.97317	3.65834	1.19609	3.99027	1.16229	9.06739	2.74965	4.48351	1.78437	2.15508	2.98726	3.8229	4.14287	1.96143	1.97536	1.55759	4.85858	1.80195	0.7874	1.4545	1.37489	4.32173	2.91046	1.30914	2.45115	2.19713	3.85025	3.04828	4.75196	1.86576	2.34794	3.82886	3.47136	6.19787	3.55266	1.44859	3.30238	4.94082	2.81337	0	2.7344	12.26	7.91599	0.9317	2.91549	3.21649	1.23738	3.98031	2.68272	10.9278	2.66312	2.06594	1.68716	5.22671	3.28029	5.40447	8.81128	1.8494	6.09908	9.58124	3.80949	1.27197	14.8534	8.68589	2.76818	2.19124	2.27463	2.48573	1.56766	2.07935	2.7159	3.25475	1.6682	4.87201	2.34691	1.6047	4.07325	2.41641	0.99441	2.33468	4.30002	5.54244	2.97877	1.38945	1.55826	3.37554	6.78884	1.73554	1.90596	3.15798	8.60614	2.2434	9.835	3.03155	9.13302	8.9618	4.25358	3.17621	0.87497	4.17034	5.97291	5.82206	2.30846	2.67403	1.36589	1.95419	3.5766	4.40471	9.0879	1.22386	6.88232	5.62946	10.0979	2.96442	4.46692	6.33074	7.70071	2.39324	2.20208	7.28549	1.79035	1.72053	2.38855	3.22048	2.45878	1.72003	2.07538	1.35312	2.92732	3.46737	6.55863	1.5138	2.13331	2.64684	8.84251	8.28546	5.05731	4.1746	4.39751	5.88463	3.95818	5.58751	0.93406	3.8858	2.71382	1.3692	2.72284	1.46089	1.22555	1.73273	2.20342	9.97926	1.10625	1.26333	1.66463	2.36795	2.55226	13.7313	9.77827	5.39979	2.07802	8.34875	1.31676
chr1:92485046-92485346	3.32956	3.64229	2.08864	1.49944	5.01498	2.13829	2.01161	1.17712	0.74948	1.65561	1.34973	2.08449	1.82942	4.2899	1.50846	2.93349	3.29452	5.14187	1.52562	2.74654	2.76139	1.93293	2.00886	0.70699	3.66242	0.29184	4.04237	2.29701	1.18826	2.22279	3.51916	2.91064	1.94158	1.61943	1.2511	3.93905	1.24998	3.18044	2.49538	0.96389	2.2299	2.91054	3.45391	4.05076	1.18753	1.45805	1.74809	3.40772	1.45663	5.97307	2.21072	2.53559	2.41274	1.98351	3.56926	3.09878	1.36272	1.4736	2.26653	3.91395	5.05041	3.99535	2.40798	0.90157	2.0569	4.01561	3.16673	2.64194	2.71548	3.7749	2.59905	2.82492	1.153	0.77752	2.88482	0.87995	2.37058	2.28577	4.07795	2.51678	1.27966	1.20831	2.43211	1.32759	2.27471	2.10641	2.17774	2.42218	1.80733	1.90983	1.67576	2.70124	1.5767	2.18765	2.35398	3.84654	2.85776	0.65725	1.12414	2.56551	1.99433	3.12599	0.88839	2.21996	4.73157	2.03582	2.51211	1.21108	3.0702	2.24992	0.81328	3.71875	3.33845	2.15573	5.04752	2.58882	4.75039	2.542	1.5547	1.44427	0.65611	1.94306	6.48518	2.32428	1.17747	0.99188	2.6437	2.45084	3.03489	1.28148	3.98499	2.79031	2.30794	4.96153	2.29665	3.22938	4.26434	2.15329	3.86847	2.11009	2.98912	2.4216	3.64131	0.85773	4.29394	2.00429	2.20338	3.47071	2.99885	2.61771	3.11741	1.37802	1.24795	1.51027	3.2703	2.17808	1.31733	2.85287	7.87087	1.84436	4.15858	3.83985	1.32259	3.52468	4.34678	3.06884	1.50515	3.15084	2.88488	1.43218	1.36524	4.2611	1.09871	2.04809	6.09437	4.59737	0.9676	1.6278	2.86326	3.70047	2.21835	1.85721	2.66215	1.67099	2.55145	1.7931	4.74031	2.65296	2.51173	1.57719	2.55978	2.01076	2.5431	3.53735	2.93043	1.53624	3.21904	1.86698	3.87349	5.28788	2.4462	2.69546	5.70486	4.47094	6.3983	1.42947	3.86441	2.10093	1.73426	2.79286	2.13537	1.34113	2.05616	2.3489	5.03163	1.82202	2.30354	2.5556	1.34332	2.34214	4.15065	3.4491	2.60462	2.10613	0.97992	1.95978
chr1:92485817-92486117	6.15833	7.34589	6.0004	7.7547	9.02748	3.47496	6.06396	11.2361	5.94755	7.60901	7.58751	2.53655	4.77264	9.75544	3.8259	1.64326	4.3519	8.24364	7.49188	5.00839	6.50353	4.31694	4.91876	2.73369	9.85216	12.5939	10.2812	3.41414	3.131	4.83755	4.35557	6.83299	8.11348	3.32592	10.6881	6.2276	9.6377	9.76295	6.81716	2.72586	10.1542	7.00494	7.86416	7.15891	7.26994	5.16171	6.78466	8.85198	10.492	7.14437	5.51705	6.69637	1.24519	2.8408	10.9851	11.3736	8.50505	4.82941	7.81771	9.89885	3.01109	6.4082	6.29594	5.77857	4.85533	5.84776	7.14211	2.36743	5.24163	8.71972	5.53113	5.781	4.83013	6.48064	5.11683	3.49368	2.94004	6.34477	7.73849	7.04428	3.0298	5.95219	3.46127	5.51047	4.53641	5.75065	2.61418	4.54759	6.1087	8.59361	5.81794	8.75768	4.04286	2.83365	7.3206	5.64679	8.62465	11.0342	6.81136	7.84637	12.9248	2.97547	11.016	5.1525	7.99469	6.79159	5.25647	6.00074	5.2188	4.35961	14.0099	9.67793	6.48501	3.83019	12.1664	3.52002	7.33824	1.70816	8.44841	7.87708	1.95016	3.13287	7.07807	3.13731	4.92329	12.7558	7.48417	8.0696	7.9186	4.9427	9.33487	3.11653	2.56469	8.8704	4.2772	8.25594	9.3011	4.04831	2.26013	5.90741	7.43617	4.54039	4.48296	7.60904	7.28823	13.7027	2.70422	6.18387	5.39076	3.69289	4.41536	2.50337	5.76943	10.8338	3.65838	7.43399	6.35389	3.14753	5.50863	6.41353	4.65706	11.7794	13.6502	5.83515	8.03418	4.9177	6.0293	3.91386	5.03224	5.39021	4.6336	6.38298	4.46661	6.00438	7.10851	8.79964	0.94574	10.2637	3.75715	8.61467	6.92044	4.06678	6.71455	8.08263	7.13096	6.63767	5.35735	3.66139	3.31502	1.71113	6.35951	5.85538	3.58023	6.36694	2.97414	7.54079	7.36944	8.78469	5.35063	10.1335	6.80282	7.14259	8.12497	10.2163	4.30276	8.22343	7.20103	4.67509	6.46334	6.57731	9.85861	1.77692	2.62909	4.26124	9.65188	3.14757	5.27519	12.7448	5.51794	5.74176	8.61776	9.52359	9.48612	4.77444	6.19221	5.87758
chr1:92486816-92487116	3.02717	1.89697	2.11567	1.55986	0.10955	1.68927	2.65928	5.8531	0.53164	1.5258	0.4031	1.8178	2.26349	1.51126	2.36725	1.34864	1.92442	0.94144	3.01139	2.60765	6.34299	1.03856	2.33428	1.19246	1.59449	0.98587	1.6415	2.18805	1.57886	1.38491	1.39801	2.71868	1.3052	1.05178	0.4211	1.9878	1.75904	0.86545	1.45729	2.12355	0.28316	1.52135	2.71255	3.8998	2.43873	2.92458	1.54301	1.03985	0.58704	1.79168	2.96109	1.70849	1.72715	1.24111	0.12507	1.40528	3.74115	1.00089	2.15516	1.37803	0.92366	2.57635	1.53154	2.23274	2.20128	2.31541	1.82282	0.77665	3.17117	1.01635	2.37051	4.53304	2.19869	2.36159	1.09643	2.47412	1.73927	2.6114	1.537	1.91298	1.33414	1.31841	2.76453	1.80109	1.29536	1.7317	2.12852	1.56703	1.79685	1.02192	1.05304	2.03898	1.79644	0.1202	2.5015	1.74708	0.85751	0.33171	2.15348	2.12369	0.08958	0.87093	1.03864	1.44573	3.15705	0.74603	0.95038	2.1933	1.65197	2.20285	0	2.44464	3.64086	1.59424	0.57811	3.25616	1.71974	1.88988	5.29099	2.63509	1.85657	1.45992	2.33664	1.055	2.76119	0	4.58544	2.00769	1.27957	1.7779	1.76787	1.1382	2.72634	1.68477	1.32882	3.02022	1.76914	0.63009	1.52501	1.77983	1.64886	1.18328	1.88823	3.25967	1.40452	0.2787	2.80539	1.43873	1.5501	1.76927	2.67224	1.50566	1.39999	3.62334	2.09787	3.33112	1.00685	1.88569	2.54843	2.90517	1.60366	0.40251	0.27464	1.99078	3.07248	2.41752	1.28979	1.57134	1.01849	1.20822	0.95716	0.26992	0.70744	0.88337	1.66438	0.93753	2.95721	5.98902	0.76037	2.68393	1.24917	2.18795	1.21168	1.28798	3.07026	2.07692	2.1227	0.8547	2.1313	3.09664	0.88531	0.96477	3.08142	1.2037	0.67615	0.42341	1.94421	3.08462	2.69241	0.99278	2.81558	1.45359	1.63024	1.57223	3.62099	1.71741	0.80384	2.12893	1.14415	0.93712	0.34902	1.28043	1.54021	1.98877	2.71133	1.14845	1.28286	1.87218	2.55707	1.40068	0.32013	2.08669	0.34673	1.87932	1.84912	1.05127
chr1:92584368-92584668	4.10622	3.68812	1.40371	3.06121	13.4851	5.39917	3.49168	2.13608	1.55148	10.1941	1.0246	0.98902	2.96928	5.37487	5.59488	2.26044	6.35103	6.81124	2.1428	2.4892	1.27245	1.06389	4.86993	2.95251	3.45696	6.42285	2.85556	2.73528	2.91174	1.91432	5.22381	6.60865	2.5024	4.94641	4.96844	3.0787	0	2.24781	6.08645	5.13474	2.28654	5.63454	3.83368	1.27336	1.47366	6.99047	2.83446	3.42247	0.78691	5.18186	3.17367	5.38787	3.89085	5.5237	0	7.88603	6.9978	1.54951	2.55709	5.14555	4.37225	2.4709	3.7092	6.46618	5.08965	4.4041	8.33558	2.10765	10.3822	0.54793	5.07724	0.46408	5.65524	3.06513	8.16171	1.64551	2.978	2.9633	4.95375	6.85878	4.42169	2.73409	3.29974	2.18649	5.44571	2.13472	3.76727	2.77884	4.05121	11.0367	2.90584	4.36979	3.35114	3.30825	2.61552	3.50024	2.71386	8.36689	2.3915	2.62059	1.04896	3.40124	0	1.40959	3.54429	0.47593	3.49986	5.19542	5.23895	2.89353	0.11394	0.32156	3.78331	1.69308	3.25378	2.15074	3.87137	1.84834	1.87851	4.4035	1.42383	7.93467	2.13997	6.04888	1.59237	7.10244	0.69165	5.37316	4.13927	1.20036	3.49896	4.22596	3.01453	4.25688	2.1143	3.01552	5.56504	6.1	5.3558	7.12285	9.21684	1.90706	3.25701	0.70123	7.23498	2.47145	1.45517	2.76637	4.72525	10.0881	3.20725	2.88476	0.17672	3.01938	0.82517	5.82542	1.9234	11.5651	5.2694	2.48776	8.17213	1.66862	6.90024	6.44416	7.45828	6.18518	2.95448	4.82258	1.77608	4.88489	4.41646	6.948	1.60034	6.40161	10.2818	0.86643	3.39184	3.46098	7.9196	8.24289	1.15882	2.6818	9.09437	3.50879	3.06183	4.23511	4.15602	2.93315	3.38289	2.9426	2.90269	3.99369	2.35306	6.26667	1.43192	7.31896	5.40348	3.06322	4.06241	6.20241	6.26648	2.03518	8.59792	4.99677	7.31943	2.38128	2.98051	1.66304	1.88001	4.74953	0.43275	1.15056	0.8007	4.06897	3.50211	1.25969	1.63077	0.76114	2.5775	2.7394	1.07402	8.56504	3.37196	3.88388	6.89193	4.3381
chr1:92599223-92599523	7.86544	8.94777	9.16486	9.94849	13.4239	7.69046	5.81192	12.3995	6.84289	7.10259	11.1522	5.63564	7.88976	8.12089	8.49956	5.933	7.44728	12.9725	13.1557	3.06723	12.306	2.92473	8.676	5.92344	6.83555	5.83384	11.6181	4.71455	5.62852	3.66721	10.8159	13.0126	9.89954	6.56782	8.97063	7.13057	18.367	7.74559	10.7283	6.25424	6.65148	12.4703	11.3958	5.06729	13.131	13.3009	8.15209	11.6601	11.8561	12.4127	7.5121	12.0576	11.7282	11.1756	5.0483	8.38821	15.0508	11.9528	8.1029	6.34303	4.34125	10.4889	7.2611	6.93736	6.91338	6.01176	11.6981	5.97214	15.407	1.37607	5.15779	3.13344	11.9801	3.99008	8.86514	7.19134	5.39077	7.88197	11.1597	11.7179	4.13886	12.4965	4.46604	9.14402	8.91413	7.37515	4.66858	9.93058	12.1875	9.79912	1.16193	8.97761	5.69307	10.6215	3.79857	7.05047	11.6444	11.1107	5.43615	4.95534	6.90217	10.3402	0	6.02659	10.9393	6.02891	4.81056	10.4953	7.87957	6.64168	10.8222	6.39442	15.3832	3.98775	8.94109	4.66692	9.20864	11.4199	10.9885	16.9048	5.23835	9.19093	12.5141	11.4668	8.15406	13.8902	6.55684	8.08974	4.94181	8.08316	7.41382	5.45994	8.35003	6.16782	10.8222	4.8716	9.74582	6.62013	6.88129	5.11512	12.0584	2.95892	6.13787	6.13843	8.28217	9.3153	5.68556	8.38652	7.92002	12.0914	4.91495	7.43585	12.3572	11.7682	7.16047	12.4008	7.78752	12.9698	11.1871	14.4185	12.8286	11.978	8.15014	9.61459	11.7786	5.32616	11.6389	7.4042	5.30943	11.726	6.19996	11.4661	3.6065	12.1387	9.34055	10.4438	5.42621	9.47042	11.9058	8.05164	10.725	12.5304	12.9955	2.54643	10.0576	11.1763	8.72686	6.1603	10.2213	3.72854	7.49419	9.4215	7.04293	6.9867	3.17367	9.90858	12.0897	11.3849	4.3414	8.7388	11.9986	7.36006	9.92632	8.04248	9.0362	11.4713	9.54928	8.92088	6.66168	9.33724	1.58039	2.49135	3.66669	9.03687	9.98675	4.71833	1.78609	3.02022	6.37273	4.193	10.9784	12.3985	11.6464	5.47987	14.9834	9.83774
chr1:92623243-92623543	10.0896	8.25472	11.3195	8.82379	16.0985	6.52287	7.7396	11.1926	2.19768	9.87526	13.5987	5.89745	8.5155	10.1804	9.72508	4.20339	12.2476	9.0199	11.2769	7.04864	10.5662	5.03691	7.62741	4.19669	8.23984	3.55578	14.2118	5.55403	4.68202	4.99269	7.07836	7.90119	5.68756	9.09185	4.38234	7.28358	12.2554	10.6813	11.0676	5.28758	8.88175	11.7412	11.8618	3.63364	11.5679	12.2321	9.90062	14.3761	13.5353	13.1532	9.56303	11.4539	14.0227	11.4627	4.0456	9.59544	16.1724	10.7294	11.3783	7.39533	5.97911	12.7617	8.13239	7.79008	7.48646	5.68458	10.0368	9.55417	15.012	1.77389	7.11899	3.57324	8.92025	4.49719	6.71281	12.4384	4.23117	6.81453	12.9526	11.7378	4.93035	9.90209	4.7958	6.94138	6.73598	7.93239	9.29288	8.66269	10.1964	12.7523	4.99437	11.331	6.03946	12.7939	7.37441	9.2425	10.8717	12.2581	4.38652	8.07211	8.98096	6.92828	0.41321	6.97199	12.2424	7.04979	7.19484	9.35056	12.3239	6.70669	13.7264	7.5943	15.8304	4.46043	7.86643	3.92879	10.5849	11.6027	10.1908	14.7718	10.7607	11.5835	13.8569	7.98703	9.77024	16.183	5.92744	7.46396	5.42213	5.98162	8.15129	7.53736	6.99848	8.92504	10.959	6.46331	11.0797	8.6322	7.53042	9.03198	10.6389	2.92578	6.03909	11.4241	11.1725	6.64468	4.46309	6.86798	8.15047	12.4039	5.63526	5.91852	14.4325	12.322	3.81165	13.4879	10.6196	13.0155	12.9744	15.1139	11.5615	9.61219	8.5995	9.74755	11.6813	9.21468	9.62016	6.37074	5.10749	9.83959	8.29967	13.3344	9.97082	13.4972	10.7009	13.7732	6.80804	8.66669	11.684	10.9313	9.53367	10.8635	11.281	4.60558	11.4654	9.4166	5.15333	9.56109	10.5312	6.34207	8.12052	6.47947	10.2885	15.0752	5.45961	9.05569	9.72812	12.5357	12.2323	11.5633	11.1324	7.0329	7.56669	6.23465	13.5543	8.97799	12.1777	7.53013	6.61225	8.45566	2.05699	6.88138	7.37096	7.51279	10.9015	6.66334	1.66107	4.19912	4.94844	5.8841	13.9329	8.29658	12.7317	5.64667	15.4871	9.51031
chr1:92623563-92623863	1.81585	2.81339	1.03294	2.12882	4.18094	3.35812	2.95652	2.98975	5.69481	2.32566	1.46808	2.27061	1.8308	3.64971	4.67427	1.72453	4.32289	4.84885	2.25823	2.02272	1.48713	2.60907	4.29865	2.34361	3.44274	2.67594	3.887	1.70919	1.74739	1.28001	2.73826	1.61783	3.67711	2.22972	2.41065	3.4245	2.14967	3.941	2.32168	1.65194	3.85525	1.77546	2.82846	2.83478	3.77016	1.13108	2.94476	3.13631	1.86725	3.9765	3.29895	2.59333	1.2937	2.82925	1.97386	2.11532	0.91701	2.27745	2.7204	5.13441	6.53428	2.47515	2.45941	1.92436	1.9013	3.02726	1.37069	1.4253	3.37948	5.22659	3.40673	1.87341	2.61036	6.04475	1.11977	1.65686	3.24782	1.709	2.77531	4.20863	1.26182	2.1742	2.14449	3.2031	2.20718	1.95076	2.00047	1.85492	2.91402	2.94156	3.23244	0.92877	1.86298	0.82071	2.88258	2.525	2.66777	3.65762	1.3559	0.82189	3.77506	1.41616	4.19721	2.95225	3.73701	0.55565	1.3326	3.28664	1.11062	2.81813	1.78735	1.21641	3.02982	1.86209	2.2837	1.13628	1.20423	1.89033	4.16368	3.58426	2.50116	1.85266	4.63818	3.00475	2.13107	1.22346	4.61331	4.29318	0.95026	1.16505	1.84414	1.5355	1.7478	3.2675	2.87642	2.74843	1.81646	1.61064	2.8393	2.49701	1.74737	2.06837	2.23282	2.45685	1.82179	4.83825	0.76316	2.15799	3.86991	1.61419	2.43988	1.39353	1.5577	2.68082	3.03993	2.51962	4.01882	1.39028	2.46353	3.02439	2.01804	2.39219	1.88377	2.8946	2.80545	2.08526	2.6977	1.56905	0.99466	3.30306	1.75975	3.38528	0.61488	2.53802	4.19084	7.09413	2.40046	3.41751	2.65555	3.04556	2.10216	1.84532	2.71269	3.13869	5.89482	1.79035	2.00514	0.57951	1.90617	1.64605	2.52086	1.91607	1.05212	1.79468	2.00662	2.45099	0.40182	0.72103	4.24701	3.55459	1.08101	4.69276	5.49949	4.31385	4.32305	2.2948	1.42736	4.01362	1.56749	1.99972	3.47404	0.8652	2.05589	2.62299	2.89306	1.05636	1.27848	3.84645	1.33132	1.19325	2.39696	4.21713	3.5585	1.96596	1.06512	1.8859
chr1:92654100-92654400	1.3466	1.13461	0.98907	0.83651	3.82813	2.05098	1.65911	1.26684	1.10465	13.8226	3.9915	1.76039	0.91218	1.67371	0.74832	1.62548	0.8325	3.13422	0.82837	1.05609	2.38457	1.29868	0.72784	0.26056	2.03593	15.3356	1.78873	1.71772	0.9964	0.54564	1.67777	0.87133	1.59743	1.48768	2.78586	2.31361	1.58453	2.54939	1.70604	0.87998	2.79906	1.87584	3.45828	0.9605	0.44936	1.2491	0.53063	1.58887	8.369	10.3811	1.89969	1.90238	0.35159	0.29011	2.23378	0.947	1.10131	0.46536	0.42656	2.65742	3.00787	1.63519	1.44315	1.46402	1.32189	1.20095	1.65573	1.39127	1.72456	0.83565	3.83001	3.56785	1.50605	1.6647	0.45244	0.24101	2.43105	1.04375	1.16391	2.8393	1.11342	0.87462	1.64434	0.39559	1.69148	1.36908	0.74489	0.96429	1.08646	11.4391	2.96661	0.30873	2.30371	0.31788	5.85463	0.89701	2.81232	10.1189	0.72667	1.57485	6.37301	0.97497	20.5458	0.96014	3.36519	1.68838	0	0.77142	0.76541	0.79966	0.78988	1.75846	0.87676	2.38205	1.29888	1.73077	1.21732	1.00724	1.08909	0.78318	0.39224	1.18505	2.60294	0	0.56069	0.90269	3.5032	1.55004	0.50999	1.36175	0.54394	0.50165	1.72583	0.93064	1.04841	1.38618	2.12086	0.47523	1.5587	1.92083	1.87256	1.31262	1.09075	3.99573	1.97786	4.49876	0.72124	1.21642	1.17995	1.06751	1.12312	1.81229	0.52011	1.52021	1.04456	0.91138	1.47326	2.23571	3.04627	0.3781	1.43898	0.63776	1.43787	2.14264	2.7668	0.27974	1.47387	0.23288	0.35371	1.2144	1.12176	1.35516	1.17409	0.90535	4.45044	1.5167	0.85746	0.66177	0.64822	1.84785	0.60896	1.05877	0.29405	1.3663	1.58248	0.85963	0.86111	1.63528	0.58163	0.11302	0.86201	1.9613	2.70565	1.12226	1.83645	0.68492	1.26178	0.81104	0.87116	1.28807	0.39933	1.77525	4.59379	1.74126	1.52846	2.29191	0.38618	1.30015	1.42727	0.53942	1.63413	2.78219	1.60351	1.33548	1.99256	1.64805	3.11381	2.03446	0.1654	1.82772	0.84186	1.09778	1.29743	1.59213	3.12339	1.18515
chr1:92661732-92662032	1.97685	1.06429	1.53113	1.62668	3.61106	3.12645	0.7843	0.37984	1.19774	1.49548	2.55453	2.45642	1.88327	2.15791	1.72127	3.55574	1.60371	1.48883	2.63925	0	1.50121	1.06974	1.66569	1.02809	1.50134	0.15691	2.71786	1.94189	1.72558	1.62785	1.72435	0.3264	1.74803	1.26666	0.88775	1.66175	1.4385	2.53066	4.29921	1.24057	4.07754	2.42002	1.72376	3.78927	1.01528	1.88294	1.59023	4.49846	3.58463	6.99071	0.46972	0.6701	3.02068	1.52389	1.82378	2.25944	1.68302	1.34425	1.33962	0.43214	2.03704	1.75435	1.50607	3.05076	1.35829	1.92653	2.01836	0.86636	3.59085	2.91478	1.7105	0.94795	0.68933	1.05703	0.50836	1.86263	1.59726	1.47344	1.12968	1.88314	2.1091	1.25741	1.84573	0.78795	2.56761	1.56123	0.6853	0.73766	0.67506	2.68153	5.52303	0.78746	2.95067	0.6515	1.77635	0.41629	4.64238	1.47318	0.65985	1.795	3.43523	0.81882	0	1.91637	5.04731	1.23742	0.67541	1.95633	0.57552	0.69923	3.95891	1.58023	1.76168	1.00983	2.63137	0.45996	0.89318	2.17129	2.48167	1.85264	0.26084	1.27449	3.75159	2.26146	1.5363	7.34093	0.88186	0.95173	1.2575	0.07565	1.57404	1.61246	2.09369	0.90235	2.33705	1.33765	1.3796	1.27924	0.61837	1.03681	0.44894	1.4452	2.94282	2.67618	0.93914	1.54565	3.44908	2.16253	1.8828	2.48156	1.56889	2.57053	2.75569	0	0.96671	1.54352	1.81698	0.9981	2.71112	0.74249	1.66438	2.15117	4.18825	3.3602	0.90516	0	0.59676	1.0375	0.96581	1.1383	1.30535	4.45242	0.58066	1.9582	1.13782	0.18527	1.86536	0.91732	0.90686	0.96267	0.96637	1.75811	1.25068	1.41096	1.96936	1.65479	1.18029	2.1414	0.84137	1.76033	1.04086	1.56062	0.30292	0.06034	0.32267	1.54194	1.56659	0.42373	0.84236	5.48648	0.91042	0.78477	2.05761	1.3532	2.62813	0	0.35199	1.27396	1.28566	1.5328	0.44619	0.90728	2.33007	1.65585	2.53104	0.9632	0.79929	1.49866	1.18365	2.11993	2.4987	1.23577	1.8474	1.07456	2.14159	2.077
chr1:92736461-92736761	3.35878	2.5933	4.20382	4.30139	12.3829	1.77866	2.49872	2.79311	6.32557	7.84192	8.47675	2.99218	4.62695	8.66925	8.77171	1.82359	13.3385	10.4909	8.76511	1.28426	10.5548	9.98517	7.06548	2.30012	1.9526	5.86746	14.0575	3.11296	1.02083	1.29364	2.00564	4.55221	6.89043	3.43088	8.7279	7.36651	9.3132	10.721	7.85401	3.69999	13.8402	11.8081	9.61178	2.31033	11.3229	6.61334	8.01219	10.9005	10.7254	11.6351	9.35827	6.165	6.49448	4.94135	12.8219	7.70023	10.4559	6.6336	11.4134	10.2265	4.93158	7.9734	3.56775	5.9548	2.89865	1.69552	2.60249	2.14648	9.91142	12.73	3.28396	10.0128	9.63251	8.91608	1.18195	8.74136	3.98612	3.34159	6.65344	7.15659	4.30045	3.89027	6.13029	2.50253	3.00188	1.97259	3.43021	4.90808	10.2849	14.9896	3.96908	4.89341	2.01152	4.47218	12.7525	1.10743	10.4014	11.0534	1.79163	1.09547	7.60628	2.43152	14.0816	7.29015	12.062	9.0844	1.21201	7.44949	2.10927	2.3099	9.80505	7.84604	12.0065	2.66709	8.24346	3.64518	6.64432	7.02816	6.50023	12.1457	6.01057	3.89638	10.7399	8.78512	5.28813	14.5147	16.3473	11.7821	3.19725	1.09781	4.11497	0.73008	3.23549	1.47898	7.59461	5.00666	6.57617	3.80949	1.5837	2.67879	3.48812	1.69049	2.53357	15.8593	1.69801	7.7187	2.68285	3.57754	2.34629	9.07384	2.38179	1.65841	10.3346	4.71741	4.87705	10.6323	8.95959	6.38762	9.98376	9.27725	5.42924	12.3859	10.7455	9.99676	12.0744	2.82337	7.12226	3.31529	3.99744	7.8631	4.57589	12.3646	1.79942	7.31385	8.66673	7.81961	1.31582	5.96278	5.50347	9.28113	7.57254	6.76836	9.36414	2.606	7.9377	9.60479	4.93425	1.77726	7.80345	2.13868	1.66391	4.24737	1.26205	1.87849	1.74495	9.05638	2.16498	6.03239	2.01051	9.68043	4.87923	7.41321	12.5797	1.59811	6.52241	10.3946	6.18259	4.8581	2.22258	2.25837	14.9731	1.93893	2.17544	3.36274	2.90515	2.23915	1.4641	13.0817	5.13116	1.6893	12.9715	13.6588	5.76094	1.22316	12.4862	2.55862
chr1:92749053-92749353	13.2686	16.0486	17.2609	13.4748	17.5001	9.21922	9.45474	18.308	12.5007	16.1111	16.5952	9.1161	11.4344	15.9579	16.1465	9.42317	17.9276	17.6899	15.1982	12.2817	16.9248	19.1994	17.3318	13.7129	11.4161	15.8647	16.5835	10.2797	7.31318	10.2583	11.7242	16.7782	15.1721	12.9893	18.4111	7.21271	17.1279	18.4945	17.5806	10.6722	16.9469	16.0511	13.7353	11.6793	13.8173	15.7027	16.2109	16.5383	16.6218	14.9275	11.0561	12.9364	16.2959	16.1424	18.9472	18.613	17.3036	6.41415	15.8633	17.3435	14.1196	15.5261	11.0652	9.46162	12.7814	10.468	15.4023	16.172	14.6765	15.9506	11.6174	17.0749	15.2443	14.3654	13.2163	14.895	11.83	14.1447	14.4032	14.7838	13.4036	10.5337	4.96109	16.5731	10.6133	13.3692	12.7556	13.7864	15.5146	14.6539	12.3497	15.1905	10.2019	12.7196	15.6827	11.4602	15.9129	17.9258	14.1596	12.5362	14.7454	10.8861	19.1582	16.7895	15.3865	17.0355	10.4025	12.0264	16.7942	13.523	17.33	14.1948	17.5997	11.8958	16.9126	11.5211	14.7037	14.8879	13.8582	15.6026	12.0551	12.2713	15.5199	13.8549	14.3328	17.0672	18.9346	16.4183	10.666	11.6261	11.4307	7.20714	14.3813	12.8887	15.7491	13.5347	16.4357	13.6199	8.75176	9.80063	15.3053	13.2924	12.9013	19.4707	11.5196	15.4866	9.97414	14.253	12.3865	16.6114	9.28701	7.85819	18.7246	16.0123	7.18335	17.2631	16.9164	12.3935	17.0254	15.6082	11.0422	16.6268	16.636	15.3128	13.2933	11.674	17.2523	8.98621	14.2977	14.8831	8.93121	16.4125	11.0018	13.9274	16.3594	13.8904	6.9604	16.1732	11.3007	17.1429	12.0576	10.8297	16.1829	10.4016	8.45909	14.5069	15.5652	11.0625	17.4047	10.4062	15.7709	9.96044	8.8164	12.191	5.90863	14.5769	14.0334	15.0349	16.0907	13.609	16.1674	16.1195	19.0768	11.9312	16.5649	16.2134	15.6989	7.69318	11.0919	12.7623	18.1769	7.62581	12.5369	13.5823	17.1747	10.7492	12.1856	17.505	5.51263	12.4035	19.2602	17.7689	14.5407	11.5357	15.9195	14.7246
chr1:92785353-92785653	6.0262	6.28601	4.25253	6.72477	2.22098	5.35619	4.97115	4.18049	5.07004	8.38406	6.86105	7.30505	6.97605	7.28864	7.96955	7.30158	16.5962	8.94008	2.72809	6.55472	4.54451	2.57107	8.22619	5.83612	7.4705	5.1818	9.66257	4.221	7.35379	7.71813	4.87216	7.20713	5.00656	4.43075	6.57687	8.23625	6.51366	5.63054	10.1536	3.92028	5.9051	6.95013	5.61635	6.06544	4.95549	5.50653	11.7506	8.38741	7.41843	5.33374	4.7059	3.66419	9.47972	8.10814	3.11903	10.3778	8.76075	5.00718	7.42995	10.8404	5.14769	5.83388	5.49609	4.04974	5.88984	4.74512	7.05425	5.56294	6.14123	9.66798	4.88806	5.35188	5.82331	6.84013	5.12306	5.47705	8.12479	5.31786	5.74677	7.46861	5.587	2.92479	7.55584	6.48288	5.1953	4.96377	5.85144	5.32048	8.24629	9.68253	5.89318	7.33335	7.74764	4.41069	8.16169	6.94829	7.67477	8.18336	6.36479	3.95163	7.38966	5.83089	6.77583	5.32928	10.1176	2.98292	5.60005	6.52219	6.95807	4.58246	7.41468	8.48098	4.74612	6.9507	8.5227	5.05869	7.39512	6.62404	5.14945	5.6917	5.64945	6.28485	7.73341	5.64421	6.15197	8.04284	2.92222	7.96311	6.22582	4.60508	3.75014	4.41109	5.39736	7.97899	7.90811	5.12796	9.50939	5.40973	7.12106	7.72426	4.47753	6.78246	5.64917	4.43678	9.46909	7.75669	5.0007	4.7556	5.01373	7.98234	5.537	5.26911	4.08899	5.52415	6.25517	8.70815	4.82334	4.93212	5.64126	6.179	4.1047	3.43378	5.85825	6.62758	6.19438	7.78844	6.80845	7.22951	6.55396	10.4393	7.61386	5.04455	5.57678	5.98461	10.5704	7.19477	6.80837	6.47765	6.78726	9.75886	5.02415	4.67159	7.30717	5.60153	7.28282	6.03581	4.16027	6.09146	8.42416	3.8281	9.12959	5.38302	4.48097	5.2047	7.52813	8.59618	6.29244	7.59595	7.62843	6.87173	7.1187	7.15434	8.7869	9.8757	7.67758	6.54161	7.21302	4.85044	5.39357	4.81938	6.08258	6.47886	6.64471	5.38568	8.13807	7.38278	5.47268	5.13361	4.5029	7.42504	2.23233	10.228	5.28494	4.36889	4.09542	7.249
chr1:92818400-92818700	15.2182	12.4874	14.825	13.248	15.7625	9.12414	15.1572	14.8459	13.0502	15.0067	15.201	12.4514	13.1445	16.8535	13.187	19.9317	17.0427	16.4101	11.9411	15.2412	11.2939	17.9095	16.1924	15.1634	12.8676	15.6317	16.9432	13.4299	13.9351	13.3031	14.816	17.3222	17.6726	15.8786	16.0896	13.6975	17.3221	13.2896	15.8948	15.1996	14.9879	15.927	14.0252	10.9767	14.1928	13.2153	14.0543	15.315	15.0407	16.2433	14.7096	11.5025	17.2129	16.5936	15.2293	16.9816	17.1389	11.8666	15.1715	16.8233	16.3427	12.9981	14.3346	11.7847	16.4949	13.1777	16.1251	17.4114	13.2255	18.0184	14.2491	14.3679	14.5818	16.3119	16.5687	15.7512	14.7742	13.9468	9.83785	17.1208	14.4001	12.4843	13.4254	17.4229	12.0756	13.7323	16.6216	18.3393	16.2751	16.3419	15.9939	14.8567	14.062	13.7885	16.2546	15.7138	16.3324	16.6952	15.6781	13.5957	15.4196	19.9297	15.7105	15.6731	16.9457	14.8653	14.9259	15.4786	14.7825	15.8783	10.4288	8.50187	14.1781	13.404	16.1665	13.8151	17.8942	14.4687	15.9898	14.9785	16.1173	15.6531	17.3128	12.7715	17.1553	15.4468	13.193	15.4155	14.0735	12.4061	15.4047	16.477	14.4003	13.8836	17.1953	14.6621	16.4219	16.0068	16.4095	15.5996	15.3765	13.4238	15.7611	16.6469	17.5962	15.3828	11.6192	15.3528	15.4676	15.7013	14.9421	13.9311	16.7065	14.119	11.4981	14.9292	12.1067	17.3451	13.0647	16.9702	12.1995	11.3684	15.6429	14.0042	13.0869	15.2769	16.4411	12.959	14.1766	16.6335	15.3456	15.5904	11.8987	13.7934	16.0774	16.3052	11.5423	16.811	17.5764	17.4883	16.9961	10.5225	15.7088	15.8216	11.9775	16.3559	15.4837	13.0434	15.8698	13.5378	15.5017	12.758	13.6503	17.9861	12.8279	15.4343	17.0109	16.4684	18.4896	14.6702	15.9381	16.8182	16.4125	14.8553	14.9182	16.8566	16.5792	10.7044	14.2238	14.6842	15.9736	13.1447	17.6577	14.7929	16.0367	14.435	16.3487	12.1978	12.1764	14.3376	14.3931	17.0864	10.5624	16.0834	16.8286	15.6664
chr1:92831787-92832087	14.2137	17.6922	17.1204	15.1762	14.9469	21.7256	13.4588	19.8357	16.0612	17.6032	16.6052	19.7223	16.8216	16.8268	18.1948	16.3006	17.7853	17.3194	13.918	17.7826	15.7277	17.175	17.1562	15.3709	19.4929	17.7405	13.2739	18.1594	17.1801	15.8798	16.7814	12.1963	18.6206	16.4647	16.4142	21.5923	15.4628	19.1277	16.3303	18.1633	20.2838	16.5204	16.1198	17.7854	16.1338	16.2114	17.516	12.8869	16.2714	13.5884	16.534	14.6995	17.3212	15.6917	17.584	17.1079	15.9857	16.2274	15.0038	16.7321	19.9091	13.3645	17.342	17.9484	18.4649	19.2446	14.5412	13.4179	15.2671	18.5308	19.2874	17.0127	16.251	19.2524	11.988	18.2918	17.7288	16.7649	14.6105	16.3428	19.2286	15.9401	23.6591	14.746	17.2109	16.5904	15.9073	15.9413	16.9634	17.5836	20.8217	16.417	19.1253	13.0831	17.8459	17.8986	16.1328	16.119	20.4488	19.1443	16.9008	15.5041	17.4731	19.8682	14.1461	16.4489	16.6633	15.5095	14.5603	19.9723	17.8	16.2038	14.4989	23.8125	19.4546	21.4643	16.182	15.5965	20.2028	14.8626	16.0556	13.6799	14.2984	17.1895	17.433	15.2573	16.2791	16.2462	18.6578	18.8405	16.764	14.4622	17.6994	19.8004	16.9598	16.2051	17.3162	14.8103	15.6236	18.2213	15.9804	19.2187	15.2056	17.4981	19.9548	16.8059	21.7758	15.6317	17.8976	16.2782	19.3982	18.5472	16.7012	17.3293	18.407	16.7801	19.4263	14.9427	18.8624	15.8562	14.4238	20.0918	17.1852	14.0115	15.7881	13.7629	16.3252	16.2182	18.5444	16.252	17.3973	15.3782	16.8977	16.0781	15.7597	13.2578	15.3436	18.9929	13.2834	18.1829	16.4724	14.8448	16.9795	19.89	14.797	16.4877	17.4304	16.5144	16.6817	18.1166	13.6436	17.7599	15.8147	16.8417	20.4403	17.1613	14.3915	16.9437	17.9162	14.2043	14.3151	17.5324	15.0418	19.1219	11.0869	15.7343	13.8017	15.589	15.8138	16.668	19.4656	15.3677	13.1084	15.7391	16.1165	15.1598	18.6679	20.989	17.2949	16.3091	12.9472	18.2886	15.0707	16.309	16.6329	14.3587
chr1:92832042-92832342	8.30712	6.94904	3.78218	6.59759	5.20789	8.39279	16.3893	4.3216	6.31895	2.97539	3.77498	8.62832	6.74001	5.45994	4.48176	15.8651	4.21312	5.60611	5.80237	11.7171	4.60911	4.7442	4.80644	8.37572	8.72152	5.00906	6.08297	7.88321	9.04599	15.4099	9.64459	15.2596	4.59476	7.41916	4.59815	19.427	5.15561	5.75023	4.91112	6.40847	3.55344	4.63063	6.31317	8.75276	6.36997	4.25411	4.59618	4.81337	3.46784	6.58551	4.63681	7.75711	4.30456	5.01433	4.36935	5.71834	4.27523	7.75191	11.9104	5.16842	5.91269	7.20729	10.7172	7.49531	12.8228	10.2125	10.2801	11.2716	7.78782	4.19713	18.9003	5.65088	5.39215	4.99536	13.4946	4.48554	18.8783	7.43507	7.62237	4.67316	15.4544	5.66073	11.3488	8.61254	8.98607	7.21502	10.4424	8.22409	4.33131	3.74144	6.14205	6.111	7.21855	11.2784	4.55925	8.94991	5.47798	5.03767	7.75133	10.9829	4.82113	12.2589	4.76757	4.01509	6.60495	3.90854	7.41231	8.91071	10.8493	8.51072	3.31691	5.4051	4.95599	6.94006	3.65941	12.517	10.3424	5.23252	4.08298	8.32694	6.87063	10.5225	6.01734	3.52039	7.86893	3.69849	3.3914	5.82433	7.50473	10.3807	6.32053	12.9018	7.91181	11.2998	4.39453	7.01266	5.41833	6.47376	13.4565	16.9585	8.70113	11.574	9.74372	4.23998	12.1022	6.45206	8.96107	7.64146	8.25471	3.6367	9.87631	10.3789	3.02523	4.75067	7.70588	4.00879	4.09961	11.2483	3.89173	8.92106	8.15129	4.94349	3.56708	4.34285	7.54402	14.6952	4.64003	10.9073	9.86829	5.05295	10.9967	5.27031	10.0715	4.98637	5.67366	6.86475	14.5741	4.63355	13.967	4.76637	6.71865	5.21392	3.70303	8.88606	10.0572	4.54509	7.442	11.1794	4.94677	6.94028	15.3952	6.69302	15.432	12.2445	11.6164	5.60427	13.5732	6.73289	6.34907	4.58688	9.67854	3.94449	6.81342	9.37123	7.39843	5.30308	11.3726	11.3687	9.35509	8.00557	4.45499	14.1169	15.5861	10.1416	7.07434	9.88172	12.267	6.23023	7.49136	9.31157	6.38429	3.78067	5.58406	8.72344	2.56376	8.2796
chr1:92858901-92859201	18.5297	17.7283	22.8975	16.9389	17.43	21.5669	22.6527	15.8369	17.963	20.2046	20.547	18.837	20.5768	16.8135	18.1822	22.6738	20.8628	16.6618	20.9418	24.7076	20.7558	17.4444	18.9428	22.0487	19.9469	14.3726	19.6122	19.5275	19.4108	24.2542	21.5602	22.1177	18.6555	17.5893	14.7448	26.8994	22.4687	16.0065	18.3436	18.9601	18.4242	17.7764	17.816	16.0227	17.3146	19.1853	16.4455	17.7463	17.8181	19.3553	17.6979	17.6849	18.9175	18.8478	18.359	17.4485	17.8214	18.0247	21.3287	16.0263	17.1434	18.2626	19.7655	19.249	22.9785	18.8991	19.4231	21.4034	18.0326	17.9495	28.4792	23.6051	17.4935	16.4596	24.2969	18.7737	28.6096	16.5626	16.9916	18.7154	26.8324	18.2915	23.6401	16.8807	19.1283	20.8225	21.4092	21.4048	17.7876	18.2516	22.6986	20.5675	19.7322	21.6654	18.3524	19.3671	18.2316	17.09	16.2265	22.0452	17.4098	23.8782	17.34	17.6641	18.6766	25.2171	18.1745	17.371	20.3938	22.6245	18.6606	16.6706	19.8254	21.4324	16.2291	23.923	21.7819	19.5633	19.5468	17.0177	20.623	20.8418	18.4564	20.3663	19.4829	18.7995	18.0822	17.1389	18.9715	22.6768	18.0441	24.3975	19.7101	19.488	17.923	17.7709	16.4838	17.5397	23.393	25.4634	20.5237	24.3093	18.1808	18.8068	24.1087	16.8481	19.2175	17.4697	17.706	17.9788	22.9485	20.5279	18.8344	19.1789	16.8435	18.1003	19.5968	21.7392	18.2172	16.1159	16.9007	16.9333	15.9416	21.3977	17.9595	22.436	17.2529	20.5144	20.1844	18.3919	24.0368	18.6017	21.574	18.9526	16.2909	17.3721	24.9382	19.2302	22.532	18.1176	18.8077	19.8621	17.6794	17.0993	17.6669	17.9547	19.113	22.8588	17.8542	19.3894	20.2807	18.405	28.3675	23.7959	25.643	17.1768	21.8569	20.0521	18.3113	18.8549	19.2086	16.7123	16.2586	20.7851	16.5502	15.9233	20.3715	21.2493	17.7802	19.171	18.8817	25.2882	25.4859	17.9677	17.866	18.6338	22.0002	14.0695	18.1789	18.6099	21.1149	15.8683	18.4184	19.8441	18.5334	17.2234
chr1:92882890-92883190	6.92025	2.72102	1.6878	1.37103	12.6823	4.07235	2.01411	0.98244	2.2424	4.53208	1.8367	1.48652	1.73931	3.95543	2.52101	1.7931	6.4339	1.3273	1.548	3.37721	1.76571	1.4458	0.77771	1.76981	5.20042	3.21393	4.34355	3.23951	1.26299	1.60739	2.34632	3.83785	0.51653	2.45317	3.54363	1.71691	0.43591	1.16386	4.18192	2.47242	2.99727	2.51874	2.12887	1.68782	1.8996	0.77424	1.60353	3.60195	0.85786	5.80993	1.54436	1.9178	0.58597	1.16452	0.38063	4.14164	0.94005	1.24474	4.86789	5.66901	3.64236	1.61735	3.24324	1.97981	4.01948	8.72677	4.08211	1.94965	2.10509	2.43441	2.50515	2.0353	1.49843	0.76596	3.25023	1.48034	3.6418	3.25512	0.43361	2.44711	3.40259	1.24408	2.20647	2.1736	2.86946	3.34451	1.38177	2.66479	0.92852	9.33427	2.36619	0.82146	2.56898	1.13166	1.52156	5.99158	5.19043	1.37563	3.09186	3.25799	0.79466	1.8424	1.61008	2.04273	2.31944	1.33619	1.62966	3.06937	4.73564	3.06761	0	0	1.09777	2.10416	1.97097	4.95348	2.10999	1.81927	0.55237	3.52179	0.66288	3.2663	1.81318	4.76523	2.24597	1.84508	0.57407	4.2424	1.89731	1.36596	1.89927	1.96182	2.3218	6.43436	1.04473	2.47503	1.81214	1.6097	3.81502	5.11136	4.53799	2.19433	2.43309	0.99967	10.6126	1.89702	2.91415	2.34605	2.53512	1.74542	3.34802	2.14464	0.46838	0.93429	0.25618	1.55733	1.25784	3.60728	1.48722	2.72613	3.39539	2.09356	0.89547	1.12239	3.05631	4.00422	0.77123	0.78947	0.91689	0.53903	2.66646	2.01856	1.15878	1.60976	5.09393	0.52494	1.75545	1.72237	2.88318	3.23417	2.93637	1.23195	1.11841	4.4534	1.09248	0.79055	2.9269	3.32402	3.1828	1.66019	4.49316	2.39162	4.4113	6.86033	2.83816	1.2786	3.60004	1.25055	5.00376	2.07818	3.32687	8.23372	5.8283	8.47716	1.06942	1.06668	1.11927	2.55373	2.20027	2.64006	1.22472	0.74082	1.64588	4.77172	2.42194	2.5386	1.03605	0.57515	1.12255	2.03184	1.0288	3.03177	1.2862	3.3519	0.12798	2.20721
chr1:92900592-92900892	1.77544	1.70623	0.75094	0.48383	3.55931	2.21221	2.549	2.04771	2.74508	2.09152	1.8068	0.86704	1.06291	2.61337	1.93582	1.01592	2.9878	2.76784	1.59245	2.32731	3.26853	0.18706	1.80569	1.50982	2.26647	0	4.44062	1.05706	1.35067	2.15986	0.15019	1.53924	1.20335	0.58657	0.96868	2.99141	1.83602	1.14514	3.21161	1.41736	2.59377	0.30551	6.00645	1.90599	1.0333	0.55952	1.66674	3.84709	2.38106	3.93364	0.86665	0.74304	0.6475	1.61028	1.07229	1.83113	0.44435	1.32894	0.13749	2.70642	3.62804	1.72706	2.19511	2.23138	1.19999	1.63176	1.00005	0.94268	2.70718	1.10336	2.00999	7.24451	1.45052	1.17831	0.88201	0.74173	2.36352	1.76359	1.07833	1.22518	2.00544	0.28589	1.91433	1.10292	0.90082	1.46151	0.3501	0.57742	3.06198	1.26171	3.74317	1.02955	1.05216	0.93917	8.67202	1.72419	1.91555	1.60407	2.33315	0.74241	3.1243	0.77814	3.81251	2.15738	3.11438	1.13272	0.33504	0.90555	0.58429	1.89871	2.26536	2.13699	1.76711	1.66872	2.69127	1.01447	0.6667	1.39872	1.24339	0.6154	0.36086	0.46475	4.22563	1.06567	0.37806	3.8088	4.40702	1.77643	0.92468	0.61363	0.54394	3.18011	0.83724	1.34319	0.6885	1.98684	0.98245	0.64843	1.55614	1.6227	0.58224	1.92253	1.9097	9.30682	0.69781	1.60486	2.91255	1.83356	2.07546	1.29933	1.35957	1.6828	0.29166	1.01505	0.90161	3.69677	1.14573	0.68754	3.66738	0.83702	0.95704	0.89869	2.88597	8.44106	3.81593	0.74885	0.44839	1.80852	2.26902	1.22074	1.21758	3.62544	0.61767	0.96706	1.79231	0.58307	0.6747	1.20093	1.06745	0.54075	1.03648	0.45634	1.29177	1.84654	1.15383	2.17057	1.07802	2.29842	0.90352	2.28465	1.25343	1.97293	1.09809	0.6637	1.06592	0.42273	0.89647	0.2234	0.72717	2.94363	0.36662	1.38668	1.25927	0.62739	1.95723	0.57658	1.60928	1.66206	0.48388	1.38944	0.48861	1.15605	1.27094	1.58972	1.48495	0.92624	2.39786	2.29414	0.34905	1.28647	1.61408	0.81562	2.89177	0.70762	0.10198	1.80118
chr1:92902392-92902692	1.42384	0.68654	4.69262	0.85084	4.19038	2.58526	1.24182	3.11868	1.39133	1.48474	6.61027	0.43292	0.86621	4.95694	3.11598	2.01153	1.03421	4.03455	3.37875	2.19367	13.1921	0.99277	2.27941	1.28987	1.59801	2.84967	4.27	2.0211	0.84742	2.76285	0.57513	1.58391	1.9887	2.06333	2.56515	4.80639	7.16833	1.50564	2.12735	0.63156	3.97135	2.33451	2.18768	0.89972	1.53794	0.70094	0.69697	3.73198	11.474	5.99309	1.3433	1.02295	2.36879	1.02354	5.59967	4.41474	4.41001	0.52338	0.84608	3.54843	4.44662	1.1197	2.65736	1.61148	3.20102	1.92266	1.54399	1.63765	3.2582	7.47335	3.58231	4.4981	1.60079	0.68809	1.64965	4.75163	1.88553	0.96378	0.6547	1.57199	1.6215	0.27377	1.59785	1.96935	1.7919	0.46984	0.87152	0.27283	1.56836	2.11113	2.50102	1.18051	2.15166	2.00487	4.06933	0.92579	3.99655	2.85787	0.70301	1.30465	6.3709	0.30837	11.1451	3.02241	4.75479	7.17353	0.71813	1.96004	1.68584	1.63673	2.02781	3.77051	2.96904	1.55556	2.06886	1.58897	0.77357	1.13289	5.81443	1.91761	1.59053	1.10004	3.67911	1.53232	0.42612	5.07864	10.4733	2.97649	1.55039	0.75149	0.91237	1.04362	1.06416	1.57936	1.94217	1.8236	1.79854	0.7372	0.95822	2.67271	2.03679	1.96451	0.855	5.87804	1.67984	6.48237	1.24094	1.32712	1.95067	0.53376	0.94296	1.11232	4.68237	5.81322	1.46634	5.48406	1.59436	0.6037	7.31264	4.47003	1.19988	1.33178	4.50038	1.39336	5.76814	3.09321	2.57131	1.98524	1.1828	2.47001	0.62187	4.38092	1.28384	2.11098	4.65033	3.03702	0.75346	5.2393	0.62913	3.59026	1.56726	1.16875	2.03909	1.84968	1.52453	1.80348	1.42445	1.82069	2.57059	0.3588	1.54517	0.90023	1.82835	1.87245	1.65828	1.59391	1.91396	0.99922	0.30779	2.15686	1.7677	4.09908	6.54444	1.41471	2.74583	3.81985	1.6381	1.86096	1.22773	1.60172	3.23645	0.9841	1.69672	1.7721	2.28923	1.88467	1.68949	2.49944	0.41473	1.77687	3.62891	3.51991	1.59847	1.56382	1.56369	1.77249
chr1:92913504-92913804	0.86851	2.97331	3.18133	1.70938	4.3227	2.92613	1.50828	4.59806	0.35922	3.32555	5.91067	2.88336	2.09823	1.59411	1.71427	1.78681	0.56691	0.84767	3.53716	2.3045	2.80838	2.15798	1.86131	1.25688	1.59506	2.12394	7.65113	0.83139	3.37893	3.02607	1.15979	2.60377	0.9669	1.34559	1.00056	1.92801	2.13407	2.88553	0.50754	1.8149	2.68013	2.15104	2.05009	2.83055	3.16539	1.46145	1.52701	8.23048	10.247	7.33909	1.79049	1.92788	1.32283	1.06347	1.33222	1.07864	5.13984	1.60541	0.94126	0	0.04294	2.07142	1.97981	1.60245	1.54352	1.1812	2.07993	2.58168	3.38821	2.76467	0.85206	1.48758	2.2422	1.63916	3.3352	2.45477	3.03891	1.16559	1.55046	1.1247	1.62591	1.48879	3.37055	2.19725	2.45069	1.72691	1.29238	1.7337	0.96037	7.12924	2.98941	0.65282	1.23019	1.5124	1.06902	2.12166	5.52625	2.66233	1.31971	1.67293	2.19328	2.01686	6.3406	1.2246	7.77034	5.45302	1.58396	2.24238	0.70845	2.44823	3.32898	1.01245	5.27598	2.24453	0.83573	1.94458	1.13522	2.08925	2.78422	6.50387	2.97317	1.18727	4.77984	1.13746	1.7013	9.89973	1.57696	2.6808	1.04126	1.22894	1.85956	3.58546	1.97601	1.26643	1.76545	1.94555	1.77355	0.49038	2.36104	2.27831	0.69421	0.87287	1.64148	2.5728	1.41961	1.84569	2.8627	2.0543	3.1593	2.10971	1.34332	2.23762	9.68866	2.0792	2.44014	6.47209	2.48707	1.09001	1.19696	8.69072	1.02366	1.54256	1.53509	1.94996	0.94914	1.12761	0.79079	1.40057	2.83973	0.55171	1.42487	4.68462	1.82622	1.59471	0.83242	2.12337	1.96306	1.35853	1.01833	1.56968	2.90734	1.47134	1.65018	1.90051	2.54969	0.80283	0.53325	1.3626	2.40357	1.59946	1.83543	1.25298	1.38749	1.19543	1.44266	1.55926	1.1049	1.47758	1.80892	1.68588	1.29749	0.42413	1.10159	1.71107	1.27455	1.18199	1.85617	3.26105	1.44949	1.25938	1.52949	1.72126	2.62027	1.70556	1.33887	3.48918	0.68944	0.93783	2.13444	1.47754	4.05779	3.1018	2.01079	1.77912	4.69908	1.26426
chr1:92927926-92928226	4.60439	2.61051	3.71995	4.30267	6.49682	6.23247	4.03911	1.857	3.04917	8.44822	2.52356	1.5723	4.83456	5.6446	4.51374	1.75205	9.9741	8.17614	2.3239	2.46422	2.34372	3.67977	5.10893	3.92235	2.96569	8.94689	7.90505	3.06426	3.04692	3.66507	4.95187	4.94485	3.61005	3.52308	2.38367	4.14674	1.76543	2.25244	6.2146	3.71205	4.00828	5.39906	3.37002	2.05434	3.20684	3.48818	3.35178	6.63276	3.32536	10.1617	1.57037	4.87767	5.85519	5.08577	3.0603	8.39369	2.26115	2.71704	2.50912	10.2043	1.6387	3.09139	2.46856	4.20447	2.49496	4.08003	3.12452	3.666	7.98707	1.37858	2.07149	0.59269	4.10612	2.40513	2.66669	1.14583	4.40664	3.38166	7.16298	6.67409	1.46153	2.12113	3.56723	2.11554	5.40571	3.5809	3.73002	2.75959	3.7561	8.94163	2.86849	1.54364	3.83522	2.14359	1.41822	3.19821	6.79636	4.43681	4.32526	4.32098	3.15897	4.42006	0	1.77176	3.52216	2.17264	2.80043	5.09834	4.5588	2.1621	1.03129	2.71396	2.05514	3.76859	5.20208	1.70896	2.22091	3.58167	1.88046	5.38229	0.55894	4.34942	3.95619	6.9749	1.91116	6.75897	2.55565	3.41309	3.34778	1.76523	1.75954	2.89121	3.44688	3.74542	1.89154	2.39079	3.32186	4.4824	2.61851	4.32929	7.03525	2.28493	3.41845	0.59492	6.59477	5.24889	2.66719	4.13739	4.33425	7.20343	4.81383	2.84304	0.56752	0.98325	4.76562	6.29071	1.69938	4.45396	8.14427	3.72616	7.42248	3.40163	7.04892	3.08226	3.23378	4.95359	2.19793	3.71188	2.32421	4.71705	4.22233	5.30421	1.37445	4.96334	7.35211	2.16333	4.23554	2.28812	3.93552	5.70227	2.41836	2.1241	7.88592	4.00951	4.70567	5.30995	4.37576	2.65754	2.83668	3.09569	4.40406	4.42463	2.23675	5.25042	2.52885	5.03719	4.15008	0.92395	8.54004	7.15654	4.40981	3.59622	7.07364	4.98255	3.82197	3.15678	1.34845	3.16111	1.21948	4.19182	0.14142	3.53041	2.76023	2.46609	3.72763	2.33685	2.73147	3.02237	2.87997	3.58635	4.77257	4.71636	4.59217	4.01229	2.81042	6.9568
chr1:92934683-92934983	2.02196	1.11797	1.10397	0.54997	1.51659	2.23351	2.90541	1.23701	1.48114	2.31437	1.89182	1.61329	1.63701	0.29406	1.0542	1.60174	0	0.4663	1.31632	1.13098	2.32126	2.32945	1.55545	2.39379	1.49111	1.2441	1.18311	1.09287	1.62059	0.94707	0.41146	1.02127	1.14284	1.4719	0	2.87716	0.13949	1.19696	0.92766	1.35844	0.95567	2.68667	0.68235	1.99562	1.92002	2.15818	0.9548	1.28449	0.96429	1.1023	2.49941	0.66239	1.44882	2.8142	1.04402	0.22201	0.83255	2.14018	3.1413	1.28082	0.95412	0.66773	1.06989	2.35935	1.51344	1.3341	1.71617	2.69898	1.69391	0.37529	1.21777	1.36616	1.0476	2.92981	2.86173	2.84872	3.028	1.10717	0.35516	1.52013	2.39577	0.62628	3.53189	2.53908	2.2136	0.91999	4.00702	2.5588	2.08632	0.62001	2.61425	1.16555	2.38326	2.88051	0.0392	1.26605	2.24001	1.3324	0.99257	1.71944	0.20556	3.26003	0.3786	1.08911	1.77837	1.147	2.715	2.60993	0.93632	2.00634	0	0.62658	0.6784	0.60016	0.61218	2.19983	1.24067	2.57107	0.54119	3.54893	4.19337	1.45544	0.5474	1.77929	2.7211	0	1.14814	0.95752	0.0164	1.80661	0.9788	4.92633	3.13755	1.54983	1.21409	1.63941	1.37799	1.60538	2.67446	2.97248	0.92562	2.71358	1.82681	0.24285	1.49303	1.30087	2.93057	1.37942	1.43325	3.86443	1.008	2.80968	1.96404	1.93635	1.68149	0.9344	0.86607	3.24394	0.36807	5.57841	0.98631	1.15081	0.17142	0.75213	0.78214	1.24768	1.76747	1.71107	1.66319	1.03264	2.35673	1.56276	1.05285	1.26819	0.60087	1.04807	1.69781	0.26293	1.27673	0.90584	5.2386	1.64468	2.18804	1.47424	1.48618	0.77981	1.05676	2.2433	1.64193	0.74733	2.10518	1.41159	0.98179	1.48907	3.56544	1.18735	1.80225	0.48322	0.56877	1.19711	1.53609	1.91747	1.12584	1.67193	1.5335	0	1.06736	2.03852	3.44459	1.00765	0.56003	2.54732	2.18013	1.93888	1.09324	1.9787	2.66872	0.93425	0.82216	1.29842	0.3971	0.98862	1.78088	1.15947	1.424	1.85018
chr1:92951122-92951422	1.40988	4.47699	4.57159	2.13142	13.3376	1.02601	2.50626	8.97908	5.10745	2.47512	8.08629	2.73148	1.03414	10.4364	3.60646	2.22995	4.68855	10.755	4.31104	2.8699	11.9776	1.76438	3.59796	1.74879	4.36137	7.21243	6.74775	0.91216	1.86269	1.65741	1.82134	6.92355	3.10478	0.57079	1.96433	5.91984	7.24688	2.96216	5.45811	1.47329	3.89348	4.55734	2.35445	2.47569	1.68032	2.59024	6.81433	7.38595	10.3168	6.67584	0.85451	1.18425	7.68908	6.27194	4.05429	6.01079	11.3735	0.41984	4.31527	7.84084	1.22605	1.93284	3.12475	0.74781	2.37465	1.40851	5.9633	3.36464	4.19187	4.93369	3.58958	4.05711	1.67376	2.25193	4.041	2.1213	4.65007	2.80735	1.80578	0.49591	4.2207	1.96737	2.93015	4.39126	1.97735	3.26245	5.2695	3.12947	4.78634	6.66636	3.26386	2.11893	2.10678	1.56797	3.83954	4.46562	3.68876	4.68255	3.04229	2.66966	7.79682	3.37001	12.8677	2.62376	10.6152	8.00999	1.06117	3.13978	6.17334	3.61093	2.83997	3.08881	11.1854	0.63311	2.41076	4.76003	2.82589	5.3206	10.0749	2.96708	4.72277	3.68288	10.0658	0.7199	1.81023	9.22782	12.3215	4.16732	1.37126	2.95046	0.96588	1.90775	3.01334	3.47487	8.35573	1.50946	5.64866	1.18102	2.80787	3.2187	2.86976	5.00335	2.44884	5.8595	5.07255	2.16153	1.05911	2.49554	3.86721	3.09735	1.44087	2.63327	5.91293	7.16192	1.77065	10.5293	2.70779	2.03361	11.0057	4.0086	1.0492	0.52119	1.80118	1.99523	1.45067	1.56084	4.90981	2.05399	1.40857	3.50122	1.59668	4.68915	1.78028	3.1183	9.21504	5.46399	1.13303	10.518	2.73655	7.26953	3.90559	3.03645	6.9903	1.58966	1.07118	1.99711	1.90352	1.58892	3.53824	1.48821	6.04607	1.84274	2.71954	5.71432	2.57169	2.44169	2.95645	2.2704	7.3375	4.68759	5.54283	2.85463	8.56645	4.30988	3.41337	0	2.43606	2.57701	1.23199	2.54811	2.69905	2.88099	4.64822	1.24959	8.13806	1.24691	2.24066	2.58171	0.77214	1.43615	5.36151	12.1642	3.34693	2.05005	1.27575	2.51586
chr1:92960390-92960690	11.8605	10.9655	12.1049	9.08447	13.8756	11.9111	10.8997	13.7187	15.1803	15.3671	11.5415	11.2431	11.3431	9.05219	15.209	14.9208	12.754	10.8678	10.6585	12.0827	11.9188	15.9842	14.6808	9.06905	11.4635	12.3768	10.1968	9.58844	11.1607	12.0564	8.92127	11.2772	14.5138	10.5524	13.3681	13.0982	17.9651	10.1139	15.975	10.1813	16.4531	15.2583	10.0882	6.33338	12.8086	13.7866	14.6641	11.1186	13.584	11.8244	8.97668	10.3989	16.6597	14.7591	14.997	10.0029	12.2524	11.1837	13.1256	8.71708	13.3718	9.15479	10.8466	8.95273	9.41148	10.321	10.2387	12.0453	10.9439	15.8806	12.2658	10.1733	12.6957	15.6919	11.2206	14.4359	15.7249	9.21432	9.62825	11.4768	15.6394	8.95698	8.65907	10.0401	9.83732	10.0162	11.7837	11.9791	13.9524	13.487	16.9883	13.0491	13.3191	13.4734	12.6402	8.8353	14.4495	14.6671	10.786	10.8519	13.2411	13.5738	13.3528	15.1781	11.3371	18.2563	13.4299	10.8088	10.6289	13.489	15.183	13.7115	12.886	11.09	11.3792	13.966	14.3154	15.4956	13.7572	12.1019	9.83595	7.89283	11.6516	13.0635	10.1655	14.0425	12.3445	15.6328	8.2605	12.3215	8.0264	11.607	11.6309	12.1425	15.8083	11.0213	10.8402	10.8405	9.53855	10.6073	9.43295	12.111	9.88688	11.9522	14.8502	12.8104	9.23136	11.8075	7.27654	16.2297	8.472	11.5992	13.2841	13.7654	9.55948	13.2918	13.4997	14.4124	16.7572	11.3222	9.49415	11.977	13.4414	11.3996	9.54041	8.57591	14.5436	10.2352	12.794	15.6427	9.26018	14.8828	9.05722	12.9049	12.0383	10.4712	13.9555	11.4092	12.2585	13.4495	12.795	11.286	15.5941	8.89025	11.0981	13.021	10.5726	10.3633	13.0568	7.52197	11.7153	8.26225	10.4726	13.2642	12.7323	12.6394	10.3388	12.8912	13.4601	11.9874	10.8828	11.5999	12.2412	14.1491	13.3201	12.5405	14.4403	12.5894	10.4642	9.88158	15.0048	9.89176	11.1896	9.7004	14.0891	10.4669	9.74806	12.5725	9.44377	13.1748	15.2897	15.3303	11.1053	10.1688	14.6838	10.7158
chr1:92961083-92961383	3.47773	4.97662	4.2091	6.70864	2.63041	4.336	3.06935	3.9431	0.67965	1.95919	1.43631	5.39869	5.30479	8.23628	0.84191	0.91522	2.38994	5.27562	4.42398	4.78258	4.43007	0.59644	0.7266	5.61537	7.78589	3.3803	3.2049	3.3297	5.95864	0.29311	2.82397	1.54252	1.10474	3.66908	3.01683	2.93412	1.16362	4.27878	0.60361	2.75198	0.72398	1.04196	4.00434	6.65574	3.43146	2.78348	1.1286	3.4281	1.96122	2.96054	7.19533	4.57204	0.51232	0.80769	0.6366	6.09319	3.79493	3.86791	2.5	8.26832	2.22666	5.63689	6.8241	4.54041	5.36961	4.11573	2.59947	0.55479	4.09167	1.12631	2.96697	3.65808	1.85169	1.09721	2.2878	2.85428	0.79138	4.44251	6.53974	2.52061	0.74424	4.84301	3.21688	4.8951	4.14253	3.77406	1.49746	0.16037	1.2129	1.32689	1.08157	2.17065	1.61753	0.29469	2.97546	8.41317	1.96345	2.84384	4.22016	5.4631	1.18419	0.22823	4.51245	0.48048	3.45976	0.74079	2.57093	4.64339	2.19113	2.16252	1.31994	4.75604	3.29921	7.17696	1.42629	2.16659	0.96046	0.79255	5.2708	3.62941	1.50987	2.60308	4.29349	0.0935	4.27839	3.41387	1.55073	1.24112	2.18141	2.42119	3.44072	2.47013	4.61533	5.40799	1.5055	3.75798	5.67121	3.59079	4.63285	6.10547	2.94972	3.24587	4.64829	3.66155	1.67053	3.29245	6.79326	2.64521	4.41503	0.84655	5.37336	2.32437	1.81799	3.90418	4.02216	2.25953	3.55598	0.58065	0.62485	3.92014	5.01378	4.37935	2.82847	2.09895	5.47178	4.90428	1.65322	1.62651	1.96186	1.02527	2.66898	2.10328	2.99113	2.35124	4.7154	3.69131	0.61107	5.38558	0.66247	2.37139	1.50425	3.74277	0.55145	8.5546	5.37848	1.19733	0.89403	4.29078	4.25596	3.35396	1.69367	0.64763	2.65398	1.12936	2.84159	1.89764	0.87584	2.34215	4.07083	2.12901	2.71699	2.0542	4.60433	5.6976	3.01478	3.90763	0.59566	3.63504	5.52399	3.27269	3.06646	4.17809	2.69413	6.20722	2.09834	4.07733	3.92113	5.50419	3.67344	1.89639	2.88622	2.63873	2.51671	2.05344	1.02243	5.21766
chr1:92968477-92968777	9.99274	13.0599	12.6224	13.3059	15.0255	9.3585	9.80821	13.7304	12.7294	17.4844	10.2951	6.38901	8.07861	14.8662	13.2385	9.2439	11.3241	14.4466	12.7546	8.59944	12.3493	14.2806	13.2758	5.75784	10.54	15.3041	12.6708	7.60208	6.09796	8.429	8.78623	9.72163	12.4991	9.47979	13.0191	9.5574	16.3137	10.5368	15.3525	6.93308	13.3986	14.3119	12.5834	8.60671	11.3349	11.744	14.8099	13.8784	14.4322	13.8672	9.39845	12.1962	13.3268	14.2022	15.0825	15.1936	16.5368	9.21096	14.8759	14.7849	12.3628	13.4918	10.6954	9.55102	10.7847	7.02399	14.2615	9.89114	12.4534	15.7855	11.9236	9.69362	13.8168	16.383	9.22955	12.3927	7.51448	10.5902	14.4979	11.2432	11.8645	8.6981	13.4599	10.7366	11.4308	10.7354	8.22939	9.18615	10.8211	15.9506	7.17102	15.4121	5.27007	15.2458	11.938	9.46655	12.431	16.5395	9.45022	13.1417	12.6832	7.94282	13.1855	11.6804	11.8378	12.3207	6.63982	8.73231	15.7131	7.88074	14.1324	16.7751	16.4349	7.94045	15.2383	10.4685	13.2223	12.2399	16.6573	14.9678	7.42761	10.9707	12.4634	9.42804	6.86102	17.7621	16.1517	12.9538	10.3917	13.221	10.2473	7.01664	9.04347	9.36664	14.3945	10.5168	14.8163	9.34951	8.4448	10.2558	11.4288	15.2363	9.26894	15.3398	9.51887	14.0148	4.73947	10.143	8.08044	15.3044	5.13351	5.28392	9.84579	16.2401	8.90614	15.0186	12.4427	12.6648	13.3343	13.4105	11.542	14.1036	16.7604	16.3342	13.706	11.2899	15.6275	5.59253	7.2423	15.0823	9.41821	14.06	16.1193	12.2901	15.3699	9.41571	8.5032	15.3013	9.31773	13.4391	9.49379	10.6874	14.3124	7.41516	11.7119	12.5651	11.3826	8.91841	13.2117	8.15646	11.7866	7.85469	9.26144	12.7544	5.20103	13.0098	12.1277	14.124	8.86547	16.8919	16.8897	10.6044	15.7186	10.1939	13.9931	12.5302	14.4763	9.05755	13.1118	10.7241	11.7764	3.27286	9.10184	8.67156	14.5414	7.78907	8.2625	9.93807	12.4094	8.16372	14.7154	15.0055	12.8562	10.2138	15.6954	10.995
chr1:92994151-92994451	16.4402	17.7091	17.0763	16.5197	15.6825	19.2292	21.6453	10.8413	12.3077	14.8258	15.5661	15.91	17.705	12.135	15.5151	20.8031	14.2657	14.0229	17.8755	19.8106	17.9445	16.5279	13.0811	16.0828	16.9106	13.4944	17.9606	19.8475	18.0282	18.9669	20.2212	19.3262	12.7031	17.2008	14.9031	23.5588	21.5133	15.8559	16.1716	18.8823	11.957	15.8978	17.7152	14.5017	17.0852	16.4079	14.4228	16.5177	16.2698	16.8842	17.0306	18.2655	15.9272	16.5671	17.1002	14.658	16.5347	18.6771	19.9484	10.9195	12.2481	17.736	15.9504	18.3964	18.3013	16.1573	18.8051	19.3507	18.1883	14.4162	14.2492	16.6735	15.344	14.2114	21.0787	17.0758	21.1245	16.4375	18.1152	15.5885	18.1838	15.326	24.1682	17.1904	20.0008	17.3443	20.3684	20.5265	15.8138	17.1793	15.5866	18.6786	16.6974	18.7703	15.5294	17.0337	16.4809	15.9885	14.7803	18.5288	14.1162	18.5436	17.086	12.6884	16.5737	20.215	17.5928	18.1767	20.271	19.9246	15.0399	11.7605	19.0509	13.8245	13.6396	18.4804	18.0899	17.2175	15.9019	17.5235	19.6423	17.9393	17.6329	16.7528	17.9488	16.3419	15.1128	14.4512	18.8722	18.7531	17.137	22.2248	19.3872	18.0285	15.0996	16.393	12.4101	18.3708	20.2108	19.2883	18.8897	19.7685	16.6401	17.8992	17.4624	11.7224	15.7804	16.5527	19.1711	15.231	11.2553	19.1916	15.6062	14.5559	18.5805	15.1368	14.8881	18.0775	15.1683	16.322	18.3811	17.2752	16.35	19.6525	18.1384	19.5315	15.3629	18.7062	18.7498	14.8469	18.9777	16.5692	18.4535	17.0552	13.6476	15.7122	23.8699	16.0053	20.576	13.9094	16.984	17.3058	16.4184	15.2938	15.9626	15.8585	19.0375	16.8921	15.0988	17.6329	19.1105	17.7269	24.1298	21.0901	21.8261	13.3913	19.191	18.7223	13.8675	17.034	18.8978	13.1561	12.0978	17.4251	15.953	15.8449	17.0227	18.5004	16.1557	16.998	14.2915	22.4237	22.7213	16.6828	16.4206	18.5792	19.1797	14.3128	15.286	18.568	17.8968	13.2419	15.1113	14.9065	17.576	15.9982
chr1:93001942-93002242	1.99665	1.85631	5.32658	1.87069	4.74671	1.44747	0.86726	2.37328	0.64309	2.89559	7.81677	0.19493	2.29493	4.22982	4.77436	2.67326	4.24931	2.37972	2.51916	0.0925	7.93779	3.19557	0.94935	0.59679	1.37182	5.59846	3.48568	1.03805	1.49149	1.92569	0.44142	1.17635	2.03936	0.80882	1.77549	2.9615	5.35364	1.52157	2.09629	1.00883	5.92753	2.15415	3.09156	1.75337	2.10565	3.04119	1.93621	3.6257	10.8844	3.00835	0.54004	1.98956	2.92547	3.05676	2.29468	1.3812	7.61872	0.87951	1.97381	3.59075	3.1063	1.85094	2.85626	2.43919	3.38467	1.07702	1.43908	0.70568	3.79325	3.63284	4.05377	5.39737	1.51803	2.60938	2.72483	2.18363	2.31003	1.83029	2.61595	3.88621	2.81591	0.26045	2.15382	1.50389	0.96479	1.21455	1.68159	1.28332	1.49023	7.06498	2.39616	0.80378	2.41053	2.1281	6.5608	1.01976	2.16339	4.6455	0.75312	1.25903	12.3248	1.01302	8.07444	2.17673	2.78855	4.59396	1.17998	2.06231	0.93632	1.51593	2.95928	2.54308	4.60391	2.27892	1.41139	0.84777	0.91087	1.82653	1.56095	2.98921	1.08846	1.96316	4.73001	2.20089	0.2467	8.63895	12.0773	3.39346	1.2716	0.77451	1.74662	0.99659	1.47382	1.07824	1.28129	1.77714	3.002	0.95803	1.73558	2.65091	2.68925	1.81384	1.48666	9.22693	2.2846	4.01456	0.55154	2.18824	0.81376	4.77459	1.11557	1.81314	2.20793	1.26684	1.21724	7.31575	1.47011	1.10677	5.92175	2.51622	2.70859	0.56253	1.48392	4.47975	5.98906	1.89009	2.98546	1.70613	0.95954	2.2322	2.06727	6.24877	1.68455	1.41259	2.07819	1.36775	1.22118	1.23526	1.11469	1.9977	0.85777	1.71045	3.92409	1.74974	1.844	2.53899	1.61947	0.80679	1.4839	2.12784	0.71834	1.40877	1.34009	0	1.9071	3.13354	1.65129	1.42416	4.55738	4.35674	2.00893	0.19302	3.74286	1.95376	0.67259	0.95713	1.55482	2.30162	1.55559	1.90605	2.71744	2.27001	2.53554	1.10446	0.8396	0.99658	0.86937	3.00734	0.93526	1.10179	3.22815	2.39535	2.96495	1.82495	1.77766	2.03079
chr1:93021594-93021894	12.4495	16.7756	16.8379	14.5581	17.5414	13.5463	14.4383	19.3322	12.0242	19.6188	16.2339	16.7375	17.0324	16.03	19.6487	15.8615	13.3771	16.5015	15.3412	17.94	18.3299	16.3952	15.7498	14.7337	14.8346	15.2342	17.4327	14.4148	13.9852	13.4097	17.6339	20.5095	15.5599	17.0287	15.2786	13.9013	17.3152	14.8814	15.7299	15.5528	14.729	17.1074	16.6299	11.2616	16.1508	16.9867	15.4039	16.9467	18.0198	17.8003	14.5301	16.3153	16.411	17.0731	18.4883	17.3456	17.2969	13.7911	19.6625	13.5982	15.1562	16.5946	16.039	18.1564	17.0954	15.9992	18.6339	17.1095	16.7928	11.7093	14.1084	14.7344	15.1415	13.5226	19.9331	16.0452	14.4256	14.7525	15.0854	16.1655	12.5067	13.9642	15.3175	16.1331	16.6097	15.4029	18.4125	17.5296	16.7345	16.2564	13.9557	18.0418	14.7985	17.7364	17.7953	15.0893	16.062	15.5643	13.8088	18.8953	17.1342	18.7677	1.32104	14.3779	17.2174	15.0829	13.6701	14.8182	19.5549	13.6578	15.8802	14.2077	18.9546	13.4459	15.8288	12.2981	16.9837	16.2184	17.8618	16.2942	15.4069	15.7271	18.8469	18.3785	15.1398	17.9247	17.6338	12.3668	13.8095	16.976	16.8616	14.4306	15.3126	14.9314	16.333	12.7579	15.7171	15.4976	14.58	14.46	17.5243	12.9285	16.5052	15.1496	17.162	16.4766	14.8966	16.1329	16.7953	17.3673	13.6067	11.9768	16.4938	17.1328	13.2351	17.4842	15.0107	18.9605	17.7132	15.7077	15.7381	15.4631	17.5282	17.5109	16.8566	18.4641	15.5889	15.8522	12.4529	15.2905	15.3741	16.1205	16.4005	15.9799	17.3056	18.4454	18.0349	18.4551	16.6359	17.1356	15.4067	16.2241	17.1881	13.2629	13.2424	16.3515	13.9421	15.6225	17.021	12.5699	19.8628	14.3403	14.3657	17.3069	14.1023	16.9378	18.7285	16.2395	14.7624	17.3069	19.0221	16.7498	17.1773	13.9243	16.4383	16.7253	16.3635	13.1415	13.7412	18.2412	16.6592	15.7381	15.4608	13.3834	18.4522	14.7391	14.8045	12.7059	12.9859	15.4569	15.9125	16.4815	14.3708	15.0801	17.9495	16.7352
chr1:93056320-93056620	1.41453	1.19532	1.18333	1.06134	4.74095	1.8145	0	0.99386	3.21052	1.57334	2.27711	1.34541	1.47705	0.59033	6.33069	1.17847	1.12361	2.25824	1.19055	1.49287	2.01285	1.18275	3.66988	0.45876	1.42966	2.94494	1.11094	1.77205	0.86961	1.89158	0.89383	1.17505	2.07314	0.38497	0.97849	1.8974	1.26631	1.64106	4.44209	2.47814	4.47821	7.652	6.36034	0.99612	3.2537	2.34645	3.13719	4.2094	3.22665	4.02441	1.74889	2.94549	1.74034	3.00705	1.28872	1.7879	1.64121	3.04473	0.19037	2.83785	1.76751	4.96805	1.60483	0.49352	0.77097	1.24344	1.37066	0.85029	2.01379	1.55371	2.63563	6.84878	4.37006	5.22133	1.0396	1.44501	1.43698	1.6082	8.44977	1.15063	0.80243	1.11568	0.88081	0.42354	1.95759	0	0.77468	0.63805	2.25573	3.11244	1.42767	0	0.44507	2.01161	7.32275	1.4388	3.37988	1.93625	1.28351	0.85578	1.34412	0.51307	0.60047	1.42001	4.02059	1.74073	0.6367	0.9552	1.34386	0.37899	1.3847	2.48427	3.00165	2.36382	2.72634	0.75086	0.6667	2.33327	2.24303	4.33639	1.94158	1.36692	1.44337	2.60697	1.66926	3.80753	2.74585	4.71364	0.88684	1.64251	2.42833	0.97195	1.50488	1.11883	2.34349	1.30377	1.58059	1.36181	0.5136	1.67906	1.1325	1.25737	1.81559	2.77273	0.42814	0.88436	3.8926	2.34951	0.89481	4.50382	0.70316	2.07703	0.39511	0.2502	5.80668	2.89831	1.15959	1.92475	3.6268	4.71387	3.7472	0.48527	3.39	1.57158	7.4049	0.38618	2.37728	0.56816	0.36375	2.94245	1.23626	1.09277	0.71977	1.42613	2.15064	1.11346	1.95999	0.84937	0.70187	1.73075	0.78629	2.20208	2.60921	0.59938	3.60637	2.81069	0.67519	0.99721	3.96949	1.41117	0.78871	1.20513	1.88516	0.82058	2.30842	4.51725	0.99284	1.02472	0	1.91097	0.21398	0.46477	0.22054	1.27491	1.08623	0	0.50899	2.20619	0.72583	1.19279	0.29982	0.68778	1.0104	1.19619	1.62675	0.78677	0	1.24686	3.13376	0.66633	0.18083	1.89486	2.48412	1.63357	1.5357	0.68323
chr1:93062243-93062543	12.3693	13.4009	16.1386	13.916	19.6307	8.49891	6.69929	12.0494	13.4701	16.3155	18.8715	5.50959	7.01844	16.0961	16.1655	6.31619	13.3821	14.3926	15.3545	5.44997	18.6738	16.301	12.6585	5.24179	12.8004	14.8527	18.0657	8.84724	4.75921	7.81415	10.8304	17.286	11.4374	8.74875	16.0383	14.3455	19.08	11.9409	16.6543	7.16487	19.5595	16.2176	15.9503	6.06917	8.25554	13.0679	12.1033	17.6628	17.5869	18.3863	13.8702	13.8352	15.7905	10.2482	21.5956	18.9635	18.44	10.6032	17.9155	15.1432	9.62587	15.8023	11.0436	8.71489	13.8337	10.317	17.447	11.4274	15.8868	18.5116	14.0718	18.7872	11.1511	13.5325	9.01076	17.9961	11.7447	13.5466	15.9738	17.1839	15.9701	9.69918	14.2243	13.7264	9.64893	8.19025	11.936	14.5984	16.7639	18.1834	6.7059	15.3604	6.37706	19.3595	17.6817	12.4993	14.5782	16.5215	4.78729	10.4244	19.7257	7.33392	18.9566	12.389	19.4417	21.0857	5.7278	11.8746	19.1405	8.76719	19.319	15.9834	19.0146	8.95677	14.8841	14.9384	14.1684	12.2209	15.2805	17.4722	13.9477	14.0337	18.5248	12.1839	10.103	18.0206	19.6393	14.5962	5.36148	13.0548	8.54849	3.63921	8.93783	12.9767	14.6707	8.38165	15.6403	9.09922	6.45456	11.8215	13.8531	14.386	9.65396	19.8027	16.2739	16.9295	8.13308	10.628	9.90076	17.1036	5.99128	4.76447	17.2347	15.5008	9.60031	17.926	13.9807	15.2413	17.804	16.0417	12.5118	14.6414	17.5043	17.8684	17.8255	11.2607	12.6898	7.68002	9.21656	14.4531	12.5934	18.159	17.4152	14.4672	15.7708	16.7144	4.45426	15.1784	11.2488	15.5537	10.3535	14.4877	14.7606	11.2924	11.7293	14.4511	12.7298	13.7317	12.5251	4.20331	18.2799	8.54006	6.71603	17.3569	5.23326	12.5528	19.8113	15.5617	15.7093	16.7081	17.0565	17.9458	16.0631	14.4937	17.7126	16.3148	14.6388	10.8469	13.7493	12.4347	19.2446	6.32713	6.06455	10.1641	18.9203	9.57305	9.56071	14.8387	6.54845	9.33224	17.7023	18.4131	16.9749	10.2306	16.1275	11.0989
chr1:93072311-93072611	1.01055	0.39809	2.78131	0.73401	1.96653	1.03844	3.02662	1.5108	2.46374	0.84574	1.00732	1.63362	1.53916	4.63862	0.51256	1.9244	0.67928	3.66881	1.56881	2.02745	2.02612	0.89924	1.8709	1.46268	0.82478	5.14711	2.51732	1.35279	1.67137	1.18451	3.13209	2.06149	1.6101	2.10341	1.67495	1.69374	1.64338	0.88027	2.25623	1.83688	2.7849	1.98235	7.95795	2.63999	1.44302	0.7123	0.97808	1.93333	2.44942	3.38063	0.57199	2.80969	1.56015	1.7423	1.84662	5.14095	0.61993	1.19582	1.02764	2.10946	2.21594	1.93861	0.88651	0.99457	0.96727	2.95638	1.16426	1.44215	3.52828	1.93651	1.29951	1.97144	2.32605	1.79364	1.56068	0.94118	3.48418	1.45556	3.86401	0.17503	1.68037	1.08056	4.27129	0.47191	1.98682	0.72448	0.69275	0.51679	1.0801	3.73864	2.97706	0.73034	1.89456	1.63509	5.02437	1.03716	0.93649	0.21487	2.07006	1.79145	1.70058	0.81357	1.48795	2.20688	2.73333	0.70557	0.94638	0.94705	1.56442	0.85271	1.00232	1.19803	0.98364	2.88454	2.34208	2.19802	0.9045	0.12461	1.36863	1.27436	0	1.25237	2.2919	0.74933	0.74812	1.80366	2.13028	2.265	0.98776	1.09108	1.07065	3.25849	1.00086	1.28415	0.40132	0.91303	1.8861	0.81514	2.22562	2.32281	0.94801	3.2462	2.24333	1.23763	1.12522	4.90738	1.36612	1.60328	3.24329	0.38571	2.0038	1.32419	0.11494	1.36344	2.13583	1.21824	1.59627	0.53662	2.54055	0.40139	1.33749	1.17319	3.30812	6.20309	10.5812	1.96435	0.70275	2.47577	1.52396	1.90245	1.52385	1.68397	0.79379	1.4013	5.92066	1.32416	0.76629	2.16006	0.43737	2.62626	1.1918	1.06369	2.1187	1.67342	1.47425	1.55655	1.57699	1.0991	0.33804	0.83869	1.88821	2.01855	1.62279	1.00762	1.71446	1.01064	1.59796	0.42494	2.05731	3.0502	1.11895	0.36826	3.30034	1.44937	1.58899	0.92541	1.11294	1.49905	1.50157	2.26061	0.39315	1.28043	1.97633	1.81564	0.70154	0.86306	0.78982	0.75184	0.68351	1.25623	1.1852	2.05345	2.59808	2.26941	0.56389	1.46027
chr1:93079021-93079321	2.5481	1.86669	2.61928	1.66356	1.41944	3.87246	3.25993	2.19644	2.4488	0.54468	1.97358	3.12505	1.47555	3.18397	1.04986	4.54297	0.96084	1.25724	2.1561	6.61579	4.05267	1.44713	1.28774	1.70686	3.5752	2.03885	0.93868	1.1762	3.03569	5.24702	2.61554	4.31692	1.53056	1.81282	3.4207	7.01465	5.68033	1.30205	1.40639	1.52075	0.82907	0.50895	1.52777	4.59886	1.9766	1.44274	1.66046	1.00633	0.80441	0.78949	2.47026	1.40696	1.15934	1.51971	1.56169	2.327	1.82996	1.51113	3.07473	2.06515	0.90477	2.19687	2.41733	2.80835	7.3779	3.33277	2.93744	5.00558	2.06412	2.89544	2.79383	6.814	1.51323	1.64571	2.91582	2.38968	4.96605	2.39715	1.28727	1.58102	6.34665	1.37252	7.05876	5.53622	1.21889	2.06379	6.20157	5.86914	0.88875	0.5633	4.51577	4.67646	3.42438	3.23543	2.07079	3.69771	1.20594	1.40712	0.83556	4.6648	1.67372	3.85475	9.1226	1.22157	1.75806	3.84794	2.25322	4.08157	2.8838	5.16022	0.87112	2.61073	1.49232	1.12241	2.02153	9.2405	4.19107	1.04164	2.15021	1.34224	5.67033	6.00693	0.76529	0.43593	4.50639	1.32768	2.72138	2.89451	1.28839	6.24465	0.64563	3.55253	4.42467	5.20703	0.83231	1.79281	2.11715	2.43217	3.25473	4.56427	2.89625	5.62168	1.664	5.09709	4.98937	1.66986	2.96136	2.08854	2.29564	1.10637	1.06968	6.87334	1.03652	2.0466	1.2345	1.61001	0.55056	2.66914	0.30098	1.24349	1.59563	0.96422	2.59684	0.95932	1.43193	4.15496	2.21531	2.61176	2.60959	1.56267	4.40963	1.29715	5.31483	0.76455	2.34414	2.09181	2.9191	1.62352	3.45759	1.64686	2.33177	1.65443	0.47834	3.49313	2.41936	0.85481	1.07433	5.41409	2.61327	1.95301	4.13744	1.23477	6.56897	5.78514	6.62366	1.5221	3.51974	5.65827	2.66316	1.09178	2.90727	1.86076	1.69534	3.75895	1.51147	5.7344	4.32681	2.37622	2.05004	1.54786	3.04059	8.0097	2.95481	2.2587	1.48289	4.47282	5.96367	1.38056	1.36693	1.70566	0.6819	0.76372	1.12905	3.17383	0.05069	2.68746
chr1:93080426-93080726	9.74438	8.83442	8.86802	9.33892	13.416	6.41025	6.57536	9.74878	8.73654	14.0266	9.86846	6.20879	9.37828	11.0351	12.27	6.00177	11.8572	10.8609	10.3704	5.29549	6.60529	9.28744	11.745	4.21384	8.60514	8.96999	11.1013	7.8153	7.26744	8.84958	7.6961	10.525	12.7044	8.10374	10.6386	5.57571	7.54052	10.8373	11.336	3.82965	11.7531	14.4051	10.4399	6.99612	12.9044	12.4541	11.8239	11.1449	13.0037	13.0513	9.07056	10.3297	11.7935	13.0786	8.78721	9.88918	13.2373	10.2765	8.97696	12.6643	10.135	7.45032	7.88402	5.5998	8.74677	6.40813	12.1357	7.38893	10.9478	7.2924	9.55016	3.80636	12.0624	9.63418	6.59749	11.2651	9.02788	9.30299	11.4781	13.0723	6.86485	7.46587	6.0886	6.86497	7.30364	6.43322	5.60412	5.36237	13.5697	13.5327	5.40453	7.98467	4.8754	8.72202	11.7071	5.99575	10.4794	13.2162	10.5322	8.23459	9.03615	7.1177	0.52473	6.88094	11.9943	5.33999	7.17806	7.90589	11.8498	6.803	14.7803	10.1094	11.6585	7.47272	9.11493	4.76686	7.60685	11.8762	13.1535	14.4805	7.10845	7.53583	11.0999	10.1407	8.1149	14.5255	9.97326	9.04703	7.69928	6.96482	7.76799	6.69869	5.8993	8.5759	11.8083	7.89801	10.0393	7.97351	5.38245	7.59636	8.43422	6.22126	7.41831	5.6687	9.17795	8.3875	5.18007	7.18665	6.78838	13.1157	8.67284	5.90449	11.9783	14.557	9.43004	13.8431	12.5517	9.43029	13.2025	13.0267	9.31407	11.8141	9.35447	8.37903	10.3764	8.09949	10.4455	5.89314	6.61947	12.1613	7.65312	11.6595	6.21724	12.888	11.8239	8.3397	9.35063	14.6558	7.76739	12.1385	10.2205	12.0973	15.166	6.26254	9.21549	10.4025	8.35316	9.71102	12.0112	4.84572	8.844	6.2819	5.80468	7.14443	5.46844	12.4336	8.56868	8.02666	9.46203	11.0523	14.4303	8.01916	12.0809	11.9643	10.2485	7.21321	8.7524	8.61285	7.68815	8.97452	4.86847	7.21603	6.48078	7.76407	13.5476	4.95225	5.68651	10.647	9.86683	9.24387	13.2854	13.3351	9.56609	7.27491	16.44	10.6116
chr1:93179930-93180230	6.8421	2.83335	3.81363	4.65056	5.10991	2.83103	10.4101	3.10325	8.61551	5.45808	2.21579	3.60802	3.95172	6.46393	5.0192	11.8206	3.6326	4.84835	2.38886	8.90664	3.38899	2.74059	5.55846	8.03395	5.45306	9.21915	4.71303	6.18277	6.36054	10.3496	7.64453	11.6522	5.40954	6.49397	7.4388	8.49828	2.62359	3.70792	5.789	3.02723	3.75294	4.82876	7.6641	5.92974	6.72146	3.49955	7.74534	2.24892	4.12306	4.39877	4.69918	7.71217	5.75346	5.24347	4.04994	5.79508	2.52211	6.47587	7.40912	5.58833	7.17737	6.50446	4.69636	2.04546	6.60412	6.83556	8.36851	9.63658	4.61445	5.15797	11.0756	8.10893	6.82347	8.05159	9.0662	3.68339	7.34421	4.91552	8.23101	4.31204	8.21706	4.48693	4.8444	4.76375	4.56395	3.36144	4.04934	5.04299	4.85948	6.17576	4.58236	5.7087	4.88498	11.5825	5.60193	5.03898	3.88992	5.79608	5.42702	6.81278	6.42309	9.48784	4.80029	4.84368	5.10121	2.52959	5.99934	4.69528	7.33064	2.44972	3.85569	3.33686	2.77387	3.50147	4.00574	5.48396	10.7651	5.47403	1.44815	7.93026	1.81917	8.84512	5.41059	2.49088	4.04771	1.9514	2.19599	8.42787	3.78256	4.63107	2.90886	9.10331	3.34217	7.58515	4.73875	3.87156	3.99267	3.97015	8.63624	8.50086	7.59991	9.12052	6.3013	2.97853	8.7295	6.51235	3.72781	4.77894	3.59802	4.99119	7.94736	3.09052	2.35156	1.29743	5.81748	3.14381	2.69899	7.16688	3.43344	9.01732	10.1151	3.70335	6.32042	5.65078	8.34389	9.55683	5.81669	7.02842	3.23332	5.73315	6.91522	3.12934	4.83021	4.66726	7.07217	3.91113	9.52033	3.86362	10.0804	3.3415	6.21777	2.9256	3.2483	4.60033	9.11077	6.13583	5.1697	6.06393	5.64367	3.42551	11.706	2.86203	6.73798	9.34657	3.60083	8.98135	10.6241	5.20396	3.85271	4.03166	7.51438	3.81463	5.31641	7.9444	4.12632	7.09528	9.98905	8.40919	3.40111	5.07444	3.64443	7.59882	8.21357	5.84835	3.03626	5.70409	7.99778	3.5739	7.76246	6.61302	2.43639	1.61797	4.84778	7.43944	1.76055	7.20284
chr1:93191271-93191571	1.41337	1.86081	1.51546	1.76229	3.13804	1.29804	0.73654	2.21336	1.98589	2.14791	2.20178	1.48916	1.23374	1.99651	1.58676	1.52389	1.808	1.86521	1.79671	0.74969	2.15888	1.3133	3.46658	1.43755	1.76315	0.40629	2.85896	1.03556	0.62697	1.88476	1.23818	0.02749	2.75997	0.81246	0.84115	0.68245	2.92495	2.36745	1.92782	0.74937	2.45926	2.06087	3.85865	2.11771	1.53674	1.49169	1.2592	3.50335	3.11538	6.4187	1.61716	1.8751	5.04669	2.13101	1.39638	1.48533	3.17134	1.90693	1.6992	1.9513	2.50695	1.26301	1.80536	1.30603	1.49919	1.28403	0.86436	0.33208	5.18324	2.43941	3.65965	1.47048	2.05163	3.33449	1.87332	2.84329	1.06156	0.89859	1.8286	1.58171	1.73157	1.52755	0.88967	0.48481	1.07157	1.56245	0.26816	0.20643	1.42909	1.70812	1.71746	0.22713	0.90241	1.1634	2.21107	1.47487	2.31758	3.21308	1.90439	1.46655	2.86534	0.9999	0.39082	3.3995	3.59907	1.56701	1.42833	1.39315	1.56005	0.98536	2.45848	0.68171	2.04065	0.88807	2.34646	1.25991	1.06657	3.3009	2.72384	3.0192	1.01982	0.76027	3.9567	3.23515	1.27678	6.95573	5.98277	2.7016	0.78077	0.90111	1.39132	1.95733	0.98295	1.2288	2.64725	2.04811	0.9937	0.6192	0.55879	1.61381	0.68248	0.99883	1.11723	3.8631	1.03218	1.08571	1.38513	1.93465	3.13019	2.99021	2.02883	2.15681	1.05601	2.87046	1.33188	4.03648	1.70793	1.02852	3.30062	1.88362	1.63263	1.30467	0	2.79611	4.03214	1.22664	2.01205	1.9968	0.60959	4.74247	1.12048	5.02989	1.49314	1.77156	3.18193	1.55666	0.83236	4.26308	2.04516	1.77552	0.83578	1.14987	3.10302	1.50776	2.39119	2.53899	1.04866	0.0618	3.90865	0.88824	1.16694	1.50597	1.87974	1.58082	0.61162	3.40729	1.84449	2.08221	1.07635	3.69608	3.13333	1.01588	1.92419	1.43596	1.55704	0.97154	0.96734	2.44312	0.27775	1.44962	1.12713	1.23104	1.05488	1.32605	0.57525	1.86203	1.2084	1.68895	1.76042	1.63462	2.11748	3.06885	3.22879	0.76542	2.5387	0.56702
chr1:93288637-93288937	0.90577	1.04737	1.04129	2.29792	3.26605	2.09947	1.74206	0.05426	1.70663	2.99902	1.87251	1.54512	0.67122	0.4422	2.4483	1.59246	0.98061	1.46719	1.37779	1.30382	4.47197	1.57343	1.61678	1.63394	1.29952	3.029	1.72189	1.12594	1.31366	1.63013	1.08433	1.52207	1.66076	1.09299	3.08259	1.47201	2.6634	2.17943	0.42651	1.9937	2.64049	2.04143	0.666	2.13906	1.45263	1.60835	1.37231	0.93048	2.63646	1.11151	1.12664	0.89426	1.40487	1.98107	1.19519	1.51677	0.21978	0	0.76676	1.35655	0.78238	0.83256	1.46704	1.23832	1.82689	2.44629	0.82743	0.93867	1.72519	1.45614	1.35055	1.0199	1.06066	0.66256	0.80067	1.57591	2.32996	1.16541	1.16106	0	1.39754	0.61296	1.19166	1.50604	0.96209	1.57986	2.87527	1.71205	1.16289	2.17933	3.94843	0.45289	1.44917	3.71426	1.79594	0.79841	2.60799	2.32769	0.27981	0.77766	1.23286	1.66651	8.77711	2.6394	1.21131	1.4754	0.7515	2.90265	0.28484	0.87924	8.40479	1.63168	0.71282	0.8494	1.12063	2.04167	0.55558	0.65315	0.38688	2.276	2.25734	0.68737	1.84041	0.8974	1.78781	10.7421	7.18624	1.356	0.65209	1.56517	1.40218	0.81743	1.58609	0.91293	1.20857	1.49407	0.15436	1.96152	0.52894	1.83035	0.9736	3.06499	1.40149	3.04093	0.49937	1.4726	3.97668	1.99717	1.13965	0.95453	3.01585	2.25068	2.37783	0	1.08743	0	3.31005	0.97822	3.48016	0.44111	0.32379	1.19555	3.63817	0.80088	0.56854	1.66358	1.56203	0.92194	1.62682	1.2683	0.68163	2.20037	3.3117	0.62915	0.81253	0.84463	1.14791	0.44906	1.68903	1.61536	1.08596	1.57585	2.11998	1.45005	0.97317	0.56951	1.85333	0.755	1.8468	0.32676	1.38097	1.45877	0.18588	0.70594	0.50085	1.2786	0.75303	1.00894	1.39314	2.54765	1.41607	0.81779	0.82701	1.89448	0.22027	1.83929	1.3953	1.39233	1.70219	1.14041	2.08456	0.87435	1.55691	0.76734	0.1584	1.12412	1.08908	1.30982	0.43175	1.27056	2.48404	1.969	2.53181	0.95022	5.93484	1.64368
chr1:93304658-93304958	19.1492	16.6958	18.336	16.2592	18.4078	17.8126	17.4774	11.2074	17.7672	19.0589	17.8444	17.1983	19.1229	16.9507	16.7305	20.4318	16.1891	15.4581	18.2157	16.4355	17.1299	18.3361	17.3367	18.4681	18.3021	17.8295	19.5342	18.5418	16.7437	18.9348	18.963	17.7693	17.8016	17.6378	17.6948	13.1932	16.351	17.1064	17.1511	18.8309	17.0486	17.806	16.1476	16.2123	17.1802	17.124	17.8711	17.7463	17.1281	18.0238	19.6854	16.3441	18.5393	18.9997	15.6491	16.1391	18.5261	18.062	18.9368	16.6822	16.6652	16.9239	18.7016	16.294	19.5562	19.1683	18.5176	18.4592	19.0527	16.5184	14.3601	14.314	17.5223	17.688	19.1362	17.9713	18.8858	17.1572	16.849	17.3877	17.0505	17.7005	17.4998	18.8475	18.4953	20.5402	19.8194	18.5575	17.1855	18.7057	18.1738	18.0233	20.7005	18.7454	17.0843	18.0286	18.3065	16.6801	16.5832	18.0067	17.5818	18.9119	9.60756	14.4044	18.1871	13.3429	15.4159	17.2707	19.4004	16.9535	16.9445	15.1428	18.9207	20.0017	15.7713	16.4652	16.4697	17.7965	15.9687	17.8335	18.7428	18.2617	17.8127	18.1586	17.2989	17.6584	18.5361	17.2044	16.8644	17.954	17.3929	17.6512	18.9056	18.1868	17.1733	17.4187	16.9024	17.1139	16.8972	17.1879	18.6604	16.1337	18.1198	17.5867	20.3532	16.2161	15.235	19.3181	18.6726	16.9991	21.1963	16.4393	16.9558	15.8394	17.0957	17.9345	19.3641	18.565	16.3214	16.9924	17.7186	16.992	16.9535	18.8956	16.6121	18.9571	17.7688	17.889	18.2235	17.1231	20.1381	17.7362	19.5536	18.9596	17.2569	18.0494	16.8572	18.62	18.2615	17.6268	18.5761	17.805	18.192	18.5267	15.7019	17.9731	18.576	18.9684	16.8878	19.1868	18.4246	16.1724	21.7245	16.0468	20.5462	16.6933	18.8858	17.531	18.3732	17.2848	18.2116	16.0062	16.7209	17.5643	18.4271	17.9072	16.8847	14.2392	17.9514	18.5137	19.2084	19.2622	21.0772	18.0317	18.4394	17.7581	18.3887	16.8106	17.1836	19.1684	19.4437	18.0188	17.5225	19.0344	18.1426	17.7503
chr1:93338610-93338910	1.2236	1.25151	1.04652	1.7711	0.77483	1.03567	1.66445	0.80881	2.16808	1.07664	1.30228	0.91248	1.06982	0.91313	2.13448	1.54421	0.75589	0.5146	2.3603	1.95246	1.68503	1.06389	3.49184	0.40522	1.47242	0.32784	0.54411	0.43232	0.97936	0.69001	0.3883	0.63219	1.64247	0.96184	1.97168	2.44844	2.64109	1.19311	3.60149	0.62727	4.18248	4.53847	0.67977	2.77528	1.53314	1.22596	4.54943	0.60102	0.5531	0.58865	0.77652	1.25244	2.1095	4.46828	0.1218	1.35959	0.44315	1.15827	1.3235	0.4455	1.55521	0.97534	1.4106	1.82664	1.33915	2.69389	1.25891	0.89448	6.2544	1.05083	0.38015	1.81674	2.91591	3.97407	2.40974	0.90379	2.13594	1.2698	0.90146	1.14091	1.88856	0.94245	2.05046	1.23085	1.41103	1.24094	0.16574	0.58752	3.01103	1.74842	2.55129	0.32777	1.27378	1.01955	0.91044	0.88542	0.75109	2.0054	1.11646	0.63207	1.34412	2.96714	1.12767	0.71693	1.13126	0.74484	0.79821	1.05598	1.17003	0.72197	0	0.3675	0.99904	2.02395	1.0992	0.43088	1.53298	2.27561	0.44726	5.51865	0.41381	1.00241	2.11274	4.22143	1.76859	2.57382	1.95045	3.21558	0.78259	1.81231	0.51667	1.85432	1.1406	1.19411	1.64486	1.70742	0.746	0.91581	1.36045	2.28573	1.14422	1.13141	1.31535	0.90506	1.18746	0.83106	1.82219	1.4336	2.15647	3.96477	1.59938	1.99894	1.18736	2.25815	1.35453	0.67816	1.0122	1.64553	1.96601	0.43974	0.50187	0.39445	5.62804	0.6291	0.82088	0.98774	2.61013	2.2462	0.804	1.7661	1.74981	1.73922	0.53469	1.60299	1.27845	0.51586	2.3348	0	0.61969	1.26232	0.80966	1.07519	4.74775	0.63289	0.28803	1.66093	0.53249	1.01407	4.55083	1.29788	1.3062	2.22907	0.4652	1.35155	0.78499	3.92357	2.35105	0.48565	1.21135	1.7704	0.9336	2.14351	1.22398	0.99533	0.33629	1.63461	1.06483	2.16368	0.72149	0.81418	2.15386	0.8719	1.82169	1.13457	0.46181	1.13366	0.46404	0.65384	0.46338	0.41317	1.25729	0.86505	2.30638	1.22215	2.87594	1.61847
chr1:93345595-93345895	3.08206	1.87458	1.85353	0.98432	1.69227	2.22695	2.99531	1.10878	0.92881	0.14348	1.19181	2.96645	1.038	0.62128	0.95394	3.19674	0	0.94172	1.49726	2.61591	2.75677	0.05846	0.97065	2.24452	1.52814	3.47744	1.56571	1.5523	1.64436	4.81429	3.37231	3.16585	0.23363	1.01575	0	7.03404	4.14161	1.36026	0.83562	1.71401	0.38794	0.73341	1.23771	2.46287	1.87204	1.59971	0.82339	1.06318	1.57082	0.62112	2.12498	0.95724	0.69721	1.32191	0.40673	0.63129	1.6064	1.75965	2.54528	1.61049	0.97559	1.5971	2.56256	1.27529	4.73906	2.47356	1.77483	3.17266	1.34171	1.32854	3.37997	4.96939	1.18264	1.32256	2.09817	3.12667	3.01864	2.39584	1.27663	2.90704	4.11101	1.69573	4.20229	4.42706	0.43681	3.08658	6.29889	4.16428	0.60373	1.03066	3.5824	3.20725	0.60428	3.03205	2.82576	2.20501	1.51303	2.2159	1.89743	3.79104	0.84878	2.27708	5.13134	0.509	1.82623	2.53197	1.61378	2.61722	1.39343	5.08897	2.97308	1.63536	1.36587	1.13158	1.0432	6.87753	3.34073	0.92767	1.13123	2.06684	3.11747	3.32065	0.77525	0.54205	2.73426	1.61109	0.46266	2.29503	0.42556	3.86904	0.52624	4.07331	3.11037	2.93904	1.53125	1.20879	1.84237	1.38876	3.59545	4.44294	1.89671	4.26311	1.66005	3.30006	3.91314	3.00444	0.91918	2.81051	1.87946	1.05541	1.81884	4.9271	0.42672	0.54949	0.54218	1.3531	0.90595	2.2913	0.54321	2.3326	1.62319	0.8499	1.60232	1.77433	0.93867	5.51479	1.2147	1.69003	2.79332	0.65317	3.82372	1.17312	3.81884	0.74617	1.74298	1.62387	1.59889	0.60564	2.92964	0.83962	2.33766	1.47648	0.62921	2.27466	2.7306	0.93792	0.5302	3.73867	2.35918	0.05679	3.20433	0.72803	4.10497	5.09454	5.74277	0.83337	2.69374	4.14476	3.36617	1.28064	3.03452	0	1.32433	2.5195	0.86764	0.72937	3.1325	2.22088	1.75585	1.40249	3.46202	5.37673	3.20092	1.95373	0.69191	2.02737	3.66007	0.46212	1.4035	1.13225	0.96405	1.3614	1.94145	2.08447	0.38856	1.88783
chr1:93433721-93434021	3.49832	2.57699	1.96864	2.67803	2.05114	2.01125	4.86878	1.75673	2.73372	5.18239	1.15687	0.52952	0.99274	8.74299	2.10967	2.91602	4.34603	6.80488	1.16685	1.53406	8.53603	4.61669	1.80814	0.71023	2.0908	9.6628	3.32721	5.31787	1.01792	7.25886	2.61365	2.18368	3.68302	4.35641	8.47271	3.69306	0.27875	1.57879	7.39527	4.44003	7.20848	4.35845	3.66053	6.36916	1.59253	1.07731	4.56649	2.19755	1.00418	4.17418	0.48831	1.08212	1.82476	1.58951	10.33	3.0365	1.66069	0.87944	6.51976	9.07911	3.43324	1.07376	2.82537	2.16066	4.37133	2.42917	1.78028	0.37319	2.98177	6.1243	6.76599	7.85681	3.09394	3.80329	1.49076	1.09895	1.99309	4.13661	2.95002	4.01099	2.6263	0.67124	1.60164	0.74554	2.92667	2.19304	2.93688	0.58296	2.75563	5.69582	2.3325	2.72127	1.56058	1.3244	10.0198	1.71056	1.55531	8.37842	5.63465	3.45968	2.4876	1.06979	14.077	3.00795	1.71292	6.75064	0.76683	3.56282	3.07702	0.6212	1.93409	1.00143	1.2003	4.58426	2.97326	4.18545	5.05022	0.60013	2.1019	1.42054	2.79973	1.15989	2.42352	1.84053	3.02576	4.00012	7.26774	7.17541	4.62622	2.88643	5.17788	0.91659	0.85126	1.28159	1.66319	4.536	6.30376	4.70688	1.73195	6.06196	4.37478	2.59581	2.27811	5.0023	1.76655	4.53666	4.48457	2.75272	3.85099	0.83914	3.19919	0.90087	0.49303	5.2317	0.86618	4.06927	2.41322	1.52143	8.98214	0.609	0.87394	1.48738	7.3619	2.83817	2.74915	6.96522	3.36024	2.68547	2.64397	1.32869	2.92078	2.93296	1.7117	0.55265	8.16985	2.64745	2.8016	2.60245	0.96846	3.13673	1.64807	1.9982	2.20418	4.51095	0.82151	2.99544	4.6541	5.15544	4.47687	4.07822	4.5416	1.52543	2.20547	1.18653	1.28107	2.93596	2.75978	3.97461	0.51681	1.96955	2.39262	0.96302	8.31284	2.0261	1.71122	6.03837	4.83428	0.61086	1.93573	4.75837	7.48199	0.86	0.43916	4.53339	4.62345	0.78762	1.58232	4.0057	1.76281	2.46922	3.91089	6.8247	3.87632	3.66388	0.69898	1.63632
chr1:93438007-93438307	11.9626	10.1065	13.3943	12.1868	14.6948	12.9391	11.9053	7.02499	6.62062	8.66321	13.7291	10.128	11.4967	5.41401	11.5062	12.422	7.32807	5.42952	14.6509	14.9383	8.77199	10.0947	8.31373	12.8091	9.47094	5.92677	12.6072	11.9637	14.4439	13.2613	14.2212	9.87411	8.19805	12.4726	6.09299	12.7326	16.2935	12.6824	7.53022	11.3797	6.7205	10.8085	12.8847	10.0536	14.5575	15.8778	10.5294	15.0428	14.7349	12.6149	15.5971	15.2542	12.589	12.308	5.63369	8.20569	15.1276	15.6897	12.4128	4.54297	6.37581	16.0814	11.1729	10.8707	12.1968	10.2695	12.3962	18.2587	13.2192	2.75517	9.03211	6.92653	11.1592	5.79378	13.5108	12.9319	11.9903	9.92262	13.1421	9.92822	11.5209	14.6331	10.9612	14.528	12.2854	13.4601	14.6599	17.8908	11.5727	8.5943	14.2123	15.127	12.3423	16.4862	7.13076	10.479	13.6295	8.32414	9.56025	12.6757	9.34838	18.1715	0.12083	7.49365	13.877	10.1776	13.5145	12.6013	13.4733	14.0368	12.7524	9.49858	15.028	8.69194	7.90873	12.071	12.9354	12.7107	8.36726	15.7589	15.5633	14.5459	13.6912	13.2651	12.8425	11.1397	5.69314	4.92644	12.3635	15.0542	11.5598	18.4868	14.1566	11.2612	11.5028	11.8179	7.00706	12.091	15.6356	9.81516	13.2635	10.2659	12.883	11.3668	11.0699	7.94511	9.47539	14.0909	8.84432	13.1892	12.3425	15.2902	15.6688	8.70546	13.7113	10.3903	13.5996	15.9016	6.52057	16.9438	14.6489	13.6153	7.54276	14.2713	13.4446	10.2473	9.0272	12.9911	14.4385	9.0803	13.5403	12.8214	16.5524	16.6002	6.1458	14.0191	18.2779	7.52132	16.8083	11.2588	14.442	13.9498	11.9413	10.9664	13.7874	10.1323	11.9333	13.9889	9.29969	12.4955	9.26467	11.1162	17.4055	15.9078	16.0792	10.903	11.1066	13.2823	12.9604	13.3453	13.2641	5.30991	4.38103	11.6396	16.7693	6.98835	12.7724	15.3075	13.8076	10.6028	1.97151	17.9087	16.5333	11.9665	13.4989	15.0316	14.5168	8.06596	13.482	12.9411	13.2018	7.32646	12.2103	12.3385	16.6837	15.0573
chr1:93448909-93449209	1.70197	2.07381	1.63823	1.50549	2.58162	2.14937	3.17363	2.01344	1.76084	1.9444	1.70449	1.10623	0.82755	2.10589	2.03608	3.87635	0	1.87188	2.95383	2.17332	2.03865	1.42729	1.33524	2.09794	1.08877	1.7371	2.56336	1.3902	2.20757	2.47468	1.35744	5.00156	2.65072	1.98421	2.63629	4.20759	3.0232	2.93949	3.04894	1.19747	3.34821	1.42686	2.41739	2.34009	3.35149	1.85998	2.52562	1.13411	1.26732	2.52539	1.36382	2.35938	2.4631	0.40746	1.48012	0.8075	0.51363	1.55224	1.22827	1.02911	0.8977	2.7739	3.18332	2.33341	2.57198	1.93644	2.44768	1.29185	2.87917	1.63892	4.90498	3.15981	1.23909	2.95216	1.83306	2.16508	3.31064	1.91278	2.40191	2.93326	2.86392	2.31282	2.8509	2.06082	2.00789	1.16929	1.87932	2.12451	2.40633	2.74258	4.59093	1.43495	2.55843	2.10886	1.57257	1.55276	3.68793	2.99284	1.28952	2.41192	2.80373	2.09753	2.2928	1.44684	2.83177	2.53316	1.52607	2.23047	1.65737	1.62502	1.06761	0.95051	2.59288	3.02232	1.98793	4.69805	2.02601	1.52361	0.61292	3.56038	1.96164	1.17235	2.98366	1.78729	2.45983	2.22874	0.93421	1.92137	1.48213	1.12518	0.97914	1.65052	2.26521	1.34199	1.78693	1.96787	1.72697	2.10644	2.41064	2.47881	1.5848	2.00785	2.33383	2.41864	1.63368	1.02491	1.70455	2.32452	2.16766	1.28702	1.38269	1.92256	1.67877	1.31474	2.15534	1.03873	3.70704	1.84233	2.60474	2.83482	2.01127	2.85798	3.04706	3.12472	1.7867	2.10206	2.47252	1.82852	3.40688	2.16321	1.69463	3.49654	1.45237	2.19915	1.29872	0.97723	1.21657	1.91144	1.44423	1.49931	1.54949	1.92448	1.08585	2.47118	4.90727	1.0334	2.06007	2.44658	2.19879	2.47707	3.20516	2.4125	2.9419	1.82236	2.07865	0.92516	2.64019	1.39309	1.82595	2.38171	2.13042	0.73398	1.557	2.15893	1.46456	1.58034	2.29546	3.27873	2.27669	1.82402	3.01946	2.90368	1.20651	1.78563	1.36562	2.60124	3.13129	3.93048	1.64295	2.41291	2.82191	1.43633	3.61626	1.63662	1.3359	1.42965
chr1:93519744-93520044	1.2562	0.68191	0.6089	0.81557	0.42982	1.55129	0.7112	2.06674	1.40046	1.61093	1.94539	0.46162	0.26055	1.00599	0.36534	0.64765	0	1.10914	1.48937	2.45786	2.41203	0.12763	0.87168	1.09034	1.55677	3.5894	0.6671	0.9953	0.94465	1.29886	1.43966	0	0.79238	1.27151	7.05538	1.93718	2.36475	1.12067	0	1.19162	2.24265	0.93909	1.02418	2.01453	1.21413	1.17787	0.55392	1.05169	1.97856	0.80891	0.88918	1.39121	0.731	0.6389	0.53724	0.98433	0.05853	1.22085	1.04702	0.17597	1.66017	0.9197	2.02585	2.40742	1.85222	1.15549	1.7048	0.6963	1.02286	1.99406	2.21324	1.49027	0.54993	0.99703	1.93179	0.91106	2.60031	1.02549	1.10257	0	1.96448	0.80072	2.16885	0.8546	1.30906	1.00602	1.07637	0	0.59991	3.78514	1.63199	0.53993	1.08776	0.9821	1.51978	0.95154	0.98663	2.44253	0.77679	0.97474	0.80829	0.80438	10.5887	0.36868	0.3126	0.71628	2.07296	1.04857	3.20334	0.8584	0.7049	0.65414	1.0561	1.74464	1.17031	1.46171	0.64192	1.26165	1.09579	0.3591	1.72389	0.84098	1.35375	0.4487	0.81701	4.85348	1.96428	0.19289	1.08889	0.44383	2.06954	0.26426	0.30575	1.28193	0.52651	1.01924	0.62066	0.31068	1.57659	1.9505	1.46414	2.7954	1.94923	2.03639	0.73634	0.58825	0.35638	1.05269	1.55303	0.41493	1.01003	2.17689	1.01578	1.28901	1.28517	0.97276	0.73254	1.66203	0.83488	0.77537	0.51619	0.15859	1.00548	0.79275	1.16954	0.75504	0.69296	0.57972	0.76637	0.63415	0.40151	2.29958	1.00564	0.82257	0.28552	0.33059	0.86926	1.09753	0.60835	1.54131	0.93612	1.30581	0.45713	0.75388	1.18451	1.13134	1.16953	1.52338	0.50085	2.99467	2.23565	1.5951	0.53823	0	1.58603	0.0924	1.91621	0.45044	0.59217	1.66199	0.88316	1.21398	1.5989	1.00427	0.40018	0.29982	0.27476	1.31179	1.71186	1.52438	1.7989	1.74139	1.22859	1.04749	0.38421	1.44838	2.0361	1.1746	0.27243	1.49665	0.4973	0	1.92567	0.8734	0.38193	0.77633
chr1:93570587-93570887	1.23525	2.11283	3.36186	2.4974	4.48898	0.74016	1.23306	0.11424	1.26103	3.66487	7.99826	1.75441	0.55713	1.17844	1.10173	1.11244	3.06952	2.47973	2.49836	1.39703	3.71421	0.79402	1.07306	2.54674	1.25373	2.70956	1.30479	2.79703	2.17402	2.02898	1.12864	1.4957	1.30751	2.21149	3.46937	1.87065	2.73097	4.20629	0.39239	1.89381	3.92252	1.31923	2.40396	2.28652	2.33755	2.03598	0.97885	0.85025	8.97267	4.4109	0.63785	1.43331	0.97703	1.25742	2.9385	2.18281	3.75664	1.60656	1.21683	1.70102	1.18397	1.3848	1.7041	1.80707	2.14601	1.14602	2.83215	1.04044	2.5809	1.33104	3.31174	2.36453	1.22619	1.01588	1.28358	2.76644	1.79823	1.30911	1.19529	1.45519	2.72406	0.80193	1.60847	1.25019	1.36864	0.98809	0.98891	1.18218	1.42527	5.67969	2.54464	2.28399	1.119	1.97635	4.31312	0.62926	1.74433	3.80854	1.99348	1.18244	6.32688	2.33903	2.02942	2.57379	1.92133	1.24219	1.45761	3.17016	2.71172	1.55761	4.79234	2.04695	3.12574	1.38225	1.38456	1.01591	2.22119	1.14431	1.14723	2.32026	0.47278	1.16167	1.99521	2.46953	0.22588	8.47249	7.76157	0.89283	1.37252	2.54169	2.08962	0.79786	0.79663	1.43691	1.41567	1.03743	1.50454	1.67899	0.61705	1.2665	1.10488	0.9477	1.9687	5.23733	0.96022	5.23574	1.70765	1.72442	1.60085	3.46123	0.40645	2.63535	1.64508	2.26765	1.60081	3.58569	3.01254	1.28376	2.99839	1.51101	1.24222	4.15325	3.32091	2.43533	2.51027	2.09174	1.74852	1.39562	2.53869	1.34123	1.33565	4.62788	2.41764	1.87817	0.86651	1.35685	3.32495	1.58942	1.12506	1.65497	1.39388	1.45674	1.77457	2.27281	1.6907	1.00546	1.50205	2.3502	0.78737	2.66386	1.92137	0.93027	1.15595	0.40225	1.61606	0.69878	0.83461	3.36468	1.27794	5.13665	2.67853	1.887	1.5989	1.27045	0.76002	1.44721	2.73108	1.57377	1.74809	0.76548	3.06367	2.03743	1.49568	1.60368	1.21471	1.85973	1.16745	1.54016	0.94256	2.52063	2.81027	1.30375	2.33179	2.60299	3.41333	2.37101
chr1:93608694-93608994	2.28304	1.39968	1.42878	1.46324	1.58703	1.83936	2.3069	0.86959	1.67834	1.36173	2.71484	1.82601	1.75757	3.89346	4.47943	1.93564	0.7661	3.14301	0.84824	0.338	0.42496	6.85922	2.30698	1.42946	1.99116	0.46514	2.21294	1.26084	2.41572	2.52151	0.63856	1.30258	4.08299	2.57947	0.23313	2.71008	0.94121	1.26534	3.25856	2.48812	1.0342	4.93321	1.18837	2.28884	3.60336	2.37562	2.66089	1.33249	5.13797	0.46607	2.11041	0.48331	4.56628	2.86314	0.43501	0.80983	2.39016	1.05814	0.92383	1.9513	1.53837	1.79268	1.50929	1.74574	1.81326	1.18932	0.5149	2.15765	2.16883	1.08585	0.91046	2.1128	3.95119	1.67066	1.40216	6.50731	1.28907	1.48994	0	3.39079	1.967	2.68335	1.24746	1.55967	2.17478	0.93932	3.84867	2.55121	5.55656	1.19404	1.26643	0.44558	2.25134	2.19888	1.39696	1.82861	0.8419	0.35571	1.34337	1.28787	3.00286	0.81733	1.0623	5.77305	0.64902	0.80552	0.76306	3.62375	0.21872	1.5248	1.14795	0.20028	6.40535	1.71599	1.2879	3.27954	0.74357	2.60736	1.20091	6.70257	3.63902	1.95054	1.04347	3.35337	4.18656	1.08738	0.9985	4.83303	1.03065	1.33525	0.76209	1.2998	2.06861	1.35278	3.12796	1.15551	1.58911	2.46897	0.45064	2.5926	0.44468	1.48571	1.35344	1.56004	1.24381	1.55066	1.6329	1.40602	1.78109	7.56869	1.90016	3.10104	3.59762	1.92793	1.04022	2.90745	0.77474	1.8202	1.52057	4.83707	0.69515	0.38998	0.82223	0.49997	0.80968	2.85159	3.69792	1.71505	1.76354	3.12068	1.96579	0.91681	1.05212	5.56795	2.29643	1.09529	0.50912	0.69282	1.86376	2.38679	2.41235	2.43114	3.80588	1.67123	1.60378	5.15509	2.27986	1.49894	5.80567	2.51499	1.85551	1.65023	1.57135	0.27358	1.68391	2.1528	1.29487	1.56586	0.62637	1.10265	0.74713	2.61121	1.67471	1.32301	0.54648	5.92876	0.48701	3.18925	1.98655	0.941	3.16553	2.54835	1.24908	2.37818	0.48214	1.6893	2.44823	1.73688	2.44743	0.91882	0.76855	4.00644	1.39761	1.37942	6.43702	1.89217
chr1:93613564-93613864	2.34803	1.57115	2.28366	3.13181	2.5401	2.24948	2.59428	2.48324	4.56411	6.72781	2.24646	2.79056	1.47432	2.05971	3.51448	2.29518	0.38971	2.05579	2.0677	3.22868	3.06624	3.32765	4.74644	2.94242	2.27551	2.12979	2.62647	1.82574	3.63871	3.92184	2.14556	1.3617	3.22315	2.89529	5.5204	1.84489	1.48152	2.309	5.18579	2.76481	2.22878	5.1445	6.343	4.09799	2.67374	1.67136	6.56144	4.2863	2.56918	3.94425	1.12998	4.064	3.10231	7.25019	2.35776	3.16581	0.41179	2.06281	3.68906	2.11237	0.9534	5.91118	2.64226	4.336	2.34194	2.91985	0.98537	1.98838	4.5431	4.1237	1.8696	1.82715	4.0518	3.6303	3.4557	1.51619	3.34966	1.60427	6.34745	0.42927	2.16104	2.41612	2.22283	4.80443	3.67304	3.06596	2.4415	2.26701	3.74997	1.27281	2.07004	2.2277	3.69529	2.59087	3.6496	2.03326	2.73001	2.66639	1.42411	1.48331	4.55102	3.39505	0.72945	2.50872	4.19244	2.77928	3.3896	3.12308	1.54511	3.05069	1.54479	3.87891	3.51656	2.01392	2.15279	1.35614	2.67832	4.50978	1.62133	5.49519	1.25283	1.48675	3.65643	2.47192	3.3721	0.97792	3.09557	3.92053	2.86109	1.51055	3.14878	3.78295	3.39918	1.57787	4.81073	3.92304	1.48984	3.4503	3.10432	1.87387	1.70958	2.5656	2.06672	3.13808	1.05291	2.56535	2.4581	2.7976	3.22302	2.97321	2.5358	4.06215	1.06607	0.4915	2.28724	1.67447	1.37375	2.35502	2.91607	3.00441	4.11332	6.65129	1.87117	6.04366	7.14551	1.23946	2.71171	3.89288	1.66319	4.79908	2.1125	2.25379	2.4467	2.99682	2.58898	2.29412	6.17699	0.59041	2.2044	2.43922	2.99414	1.96366	3.70947	2.11248	3.05083	3.73433	3.74939	1.82164	2.04991	2.86187	1.3458	2.49815	3.50554	2.25854	2.30719	7.63689	2.44322	1.90793	0.81896	3.35051	0.54606	2.35399	2.71402	1.50234	0.47249	0.90437	2.71675	2.94088	3.08889	1.31963	0.58386	2.22819	3.64649	2.23823	0.47358	5.09158	3.06381	4.11379	2.13687	7.08799	1.80468	2.14206	1.30595	2.32265	1.05825	3.49644
chr1:93619570-93619870	2.20293	2.27811	4.54848	3.41216	10.6596	3.05317	0.72078	2.0701	2.52971	3.20932	3.84081	0.87785	1.69273	4.96579	3.0808	3.09725	3.58929	4.76687	4.83584	1.28575	5.00435	5.69746	2.01278	0.44729	1.47063	2.25243	6.86083	2.09511	2.61321	2.13724	2.95293	1.22802	3.9891	1.07603	4.86518	2.11915	4.73345	4.98847	1.60653	1.89182	6.26873	2.30258	7.43726	1.7301	4.83951	1.91833	1.4552	9.5385	8.20482	17.5091	5.34888	1.97473	2.43109	1.34236	10.4213	3.65444	6.33691	3.30869	2.919	4.08832	1.36736	4.86136	2.68968	2.59249	3.23697	2.40841	1.9987	1.0033	4.00849	10.6577	1.75005	6.98762	1.43321	3.27541	1.33775	5.73974	2.01727	1.55138	2.58604	2.30305	3.44274	1.55866	2.33416	2.66163	2.07182	2.17164	3.07781	1.65026	1.71701	4.51267	4.19268	1.73969	2.18284	2.69281	9.35958	1.18612	14.4411	2.06733	1.39349	2.62509	5.76083	1.44013	5.18843	3.40976	6.27292	5.81726	1.32546	3.96593	1.77435	1.24407	4.77135	3.3534	10.9102	1.33784	7.48184	2.68559	1.54575	3.043	6.78058	6.04115	1.13092	1.62306	10.1553	2.73026	0.7152	5.529	6.10401	2.69828	1.29179	1.14408	1.98198	1.5055	1.67488	2.14467	3.06168	1.40609	3.90119	1.86444	1.49993	1.63645	2.26412	1.911	2.4331	10.6433	1.79773	3.63247	1.58886	2.87963	1.59872	3.76208	1.19484	1.53345	6.68349	8.10105	3.56302	6.07434	4.61267	1.26261	6.29652	7.31682	1.35409	5.89574	7.19545	6.6132	5.57305	2.24914	1.7608	0.77817	2.46344	4.56756	1.5589	6.08055	1.44191	4.30088	4.67658	3.82898	1.77653	5.41792	1.86849	3.01464	2.2932	2.54093	2.29045	3.57628	4.07426	2.22047	2.85243	1.88294	2.15559	1.02161	1.11323	1.02041	1.58368	2.76135	1.19265	1.70564	1.58187	1.53499	2.92847	6.63557	2.13167	5.5937	5.02017	2.23781	2.52557	5.98039	1.70601	3.18173	2.53458	1.82746	6.51982	1.90243	1.34646	2.29955	3.7683	2.60447	1.73164	10.9139	3.57199	1.58262	10.5274	4.38824	1.8307	2.25982	4.37634	1.31439
chr1:93620774-93621074	0.93503	1.51902	1.55874	0.54114	0.7989	1.18895	1.95592	0.95674	2.09507	4.13437	1.74621	0.96074	2.27051	0.90127	3.77133	3.0987	1.53312	1.06962	1.36302	1.57554	0.94278	1.25582	0.98408	2.12348	1.48628	6.81843	0.41313	2.94843	1.75158	1.41937	1.90158	2.60977	1.70092	2.07378	4.75792	2.32394	1.11888	1.53139	5.08985	3.17864	1.27349	2.44574	2.33671	2.02945	1.93002	1.85056	6.98091	0.9414	0.92819	0.27841	0.23704	2.63895	4.07919	5.01818	0.87981	1.33518	0.30815	1.01149	1.59642	1.46162	2.49125	0.74234	1.93284	1.04272	1.03224	1.97007	1.8172	1.16277	2.22857	0.95371	3.37495	2.00131	3.16655	3.04545	0.8459	1.7312	2.61112	1.29938	0.61166	0.53365	1.41088	1.86388	1.55814	0.21499	1.57677	1.52068	2.52276	0.61559	1.99883	2.15821	0.49143	0.18058	1.53073	0.72838	1.35143	0.93623	0.98899	5.63336	1.12342	1.34445	0.9031	1.18744	1.76908	3.35195	1.01594	2.00814	1.12924	1.31686	1.63158	1.43591	0.12173	0.38955	0.75728	1.86352	1.79478	1.76863	1.35963	5.73418	1.78843	2.63454	1.08857	1.04194	0.94452	1.89472	1.08371	0.62838	0.62223	2.31637	1.5012	1.52425	0.97736	0.84381	1.77648	1.21699	2.71514	1.91473	0.77214	1.46913	0.55911	0.88501	2.33212	1.89389	1.64313	0.65329	1.27153	0.7277	1.24521	0.94533	1.20624	2.48361	1.98347	1.65502	0.80447	1.11744	1.30923	0.25975	1.50829	1.85122	1.22986	1.13627	1.84968	0.56999	2.12145	2.21748	3.78477	1.43943	2.8934	0.57153	1.19785	2.07281	0.88543	0.74547	5.61074	3.34624	1.44	0.81738	1.75545	1.08996	1.40267	1.04823	0.15837	1.86423	1.52935	1.34795	1.48782	4.19408	1.5102	1.12174	6.23132	3.05526	1.87755	1.36871	2.04846	1.29132	1.80425	1.25836	1.20747	0.42859	0.91616	1.31339	2.07753	0.03939	1.13347	0.40708	0.61878	0.7113	1.49983	1.64556	3.10741	0.94675	0.9378	0.89394	1.93227	0.85069	0.42702	1.35894	0.29309	1.34154	1.39377	0.74116	1.74704	0.37466	1.81456	1.21102	0.58604	0.89823
chr1:93629499-93629799	13.5032	13.9135	15.1885	14.141	17.2661	15.3692	17.7364	12.1404	15.8325	14.5157	14.2411	15.3965	14.1714	12.7349	13.4116	18.0108	13.3444	11.7556	15.1503	18.9905	12.1291	13.3102	12.5774	14.8847	15.1601	16.0341	15.8603	14.0199	16.3968	16.5297	17.4891	15.3905	12.3339	14.813	14.5132	17.3634	14.9777	14.3361	11.4148	15.5535	11.2417	13.1173	14.6186	13.4027	15.7822	14.7798	13.5652	13.879	12.3189	13.7807	16.1933	15.4283	13.655	13.5195	10.3445	12.9751	13.9032	16.6495	16.4459	8.7594	10.8069	16.9003	14.6127	12.8074	14.8425	14.3767	16.5397	16.8518	14.3522	13.4088	16.2131	13.2501	12.9613	13.3069	17.842	11.7711	19.688	13.225	15.7068	12.1012	15.6467	16.8991	15.1895	14.0226	13.4139	13.7224	16.7312	17.6122	13.1403	14.305	15.7341	17.5562	15.8871	16.5206	12.9156	15.4004	16.8721	14.0107	14.8825	17.2684	12.2027	18.7073	9.17664	13.3748	14.1314	11.9976	15.5967	13.856	17.5586	18.5071	13.3754	13.4382	15.2965	15.5442	12.4132	15.9877	17.3222	14.4026	12.2216	15.9525	16.4454	15.3134	15.9704	16.2164	13.6337	12.5135	12.6981	12.5151	14.0422	18.6148	13.0043	18.609	15.65	16.0552	12.2218	15.606	12.5663	14.6376	17.4651	15.9158	15.6544	15.7333	15.9965	12.7192	16.5237	10.7458	14.1761	13.6966	12.457	14.1185	14.1615	18.4319	15.6816	13.4536	15.0818	12.3325	15.3928	14.7685	10.1224	15.1303	14.7818	14.2043	10.1467	18.4593	14.3471	16.0622	12.5461	15.4809	16.2503	13.2973	15.3178	12.7839	17.6046	15.4567	12.4764	16.6754	18.2967	12.2387	14.4746	12.4149	14.7007	15.6525	13.58	12.5765	16.0712	13.9362	15.0264	15.6237	13.6614	14.5958	15.3518	13.0108	19.4703	17.5502	19.5221	13.0341	15.6571	17.0897	15.4144	14.6972	18.2089	13.0086	11.0016	14.9667	16.8458	13.0963	15.8275	17.4345	14.7274	14.6113	9.60258	21.4373	17.8245	12.8816	15.8963	15.2843	14.3292	8.93089	16.6175	15.708	13.9823	10.8094	14.0175	13.9411	16.2191	14.129
chr1:93631664-93631964	2.86875	3.95214	3.75493	2.14657	1.34576	1.29329	1.79522	4.27565	2.53348	1.92601	5.58261	3.80361	2.23224	3.51016	4.44753	1.83081	2.84884	5.41831	3.59622	0.98843	7.95338	4.18781	3.38177	2.84316	2.81555	0.57934	2.67968	3.394	2.42153	2.42908	1.34534	2.30981	3.70234	2.13931	1.92545	4.27641	4.07754	2.09042	3.1013	3.52122	3.98601	2.70326	4.44979	2.23917	2.48987	2.08119	2.81504	4.60174	6.51729	6.24373	2.80941	1.57286	3.33505	3.73981	6.72492	4.5536	4.30314	1.70268	2.74236	6.44465	5.37791	2.24052	3.58451	3.4502	4.38629	2.95198	2.12389	1.40222	2.50881	4.60446	4.39764	6.86537	3.87618	3.5751	1.35085	5.01937	3.36858	3.24824	2.90304	2.10555	4.10374	1.23301	2.08605	3.89378	3.66517	1.51822	1.76901	1.51613	3.24217	1.77457	4.02827	0.51058	2.55201	1.45169	5.36176	2.97573	1.35453	2.06934	2.62285	1.73382	6.06953	1.49142	3.41107	2.49952	4.02173	9.95745	1.86549	4.81561	1.31091	2.86266	3.49023	6.36507	4.07287	5.2785	3.46696	2.8498	2.16247	3.12392	6.70631	2.6634	3.1241	2.55206	3.62902	1.08307	4.06582	4.57695	7.20748	5.23218	1.4745	1.75795	3.46838	1.46741	2.47588	2.96256	4.45908	2.48613	4.38276	3.1018	1.31968	2.75165	2.39274	1.52544	2.42531	6.59109	3.23492	6.91289	4.37748	2.04571	2.98142	2.64958	2.84941	3.33517	2.05661	5.46454	1.59599	6.49577	2.79755	2.82892	7.39297	3.01424	1.79728	2.93992	5.13434	2.78313	4.34366	1.76548	3.3726	1.47073	2.78277	3.99831	4.66785	3.80358	1.1267	2.12963	4.97028	2.15123	1.43291	5.16785	1.96996	5.19739	3.54541	3.17277	3.74533	3.27917	2.14512	3.00408	0.73531	2.42666	3.57366	2.1214	2.32657	2.59172	1.35933	2.15292	2.18956	3.74539	1.8993	1.08769	0.96102	3.14234	1.46446	3.40164	5.83625	2.7312	4.24871	3.10812	1.23724	2.0114	2.82911	2.39874	7.12725	1.73871	2.6525	4.32184	2.52909	1.47984	1.54003	5.61012	2.22266	2.3638	6.05383	5.60593	1.57012	3.29269	2.63444	2.9326
chr1:93641068-93641368	1.11265	0.98882	2.89934	6.96327	0.36082	1.86203	0.3919	0.52596	0.45096	2.505	7.71403	1.06788	1.09024	1.81138	0.23265	1.47563	0.19408	2.27822	1.8461	1.80335	1.09272	0.50272	0.79113	1.17046	1.59231	0.552	1.11775	0.83852	1.79061	1.19825	1.95536	0.97805	0.80634	0.39591	0.33597	2.11034	0.56059	1.32652	1.0748	1.34045	2.04472	0.52319	5.21757	3.57015	1.1144	1.3162	0.30108	1.26113	10.6845	1.25108	0.15773	0.73293	1.32576	1.25987	1.71611	0.71909	0.14573	1.14803	1.05729	2.70196	1.9464	1.93071	1.88044	1.66263	0.65583	1.12573	0.85295	0.86648	1.60185	3.33011	1.37133	4.65076	1.29479	1.32362	0.78886	1.15622	2.20469	1.31599	1.31753	1.19258	0.84993	0.64688	1.10802	1.01417	1.36693	0.63805	0.77946	0.94425	0.49165	0.92691	1.22908	0.74122	0.45411	8.05405	8.81498	0.97034	1.01974	1.10519	0.27703	0.43499	11.6243	1.6357	0.95669	1.53262	2.89439	2.18811	1.33348	1.58805	0.6208	1.26616	1.04596	2.41996	1.87852	1.60284	1.14264	1.00533	0.66033	0.97609	1.28364	1.63132	1.06626	1.43475	1.15097	2.87276	1.01885	1.474	1.86054	1.53518	0.84773	0.62694	0.85537	1.11101	1.14716	1.49891	0.96372	1.7825	0.83934	0.75344	0.23076	1.19378	0.96614	5.41366	1.36608	7.53202	1.24516	7.46916	1.32794	1.67412	1.08998	1.6723	1.26609	1.97196	1.15514	0.77514	1.62203	0	0.83143	1.29216	1.99593	1.18634	1.23639	1.81705	1.0234	4.53267	2.72937	1.09118	1.29788	3.55716	1.19409	0	1.3012	2.21732	4.77099	1.06968	2.29525	1.35503	1.45626	1.83316	0.54711	1.53322	0.95773	0.60325	1.26994	0.86679	0.99879	0.98397	1.17098	0.23188	1.41477	0.33855	0.48671	1.29526	1.26706	0.34616	2.02011	0.3338	0.80682	0.50629	0.41398	2.31712	0.69645	2.01653	1.20744	1.53213	0.11266	0.99584	1.55085	1.37777	4.81778	1.12112	1.08612	1.04068	0.54464	2.08183	0.52655	1.13128	1.21715	2.5159	0.91823	0.63209	3.42487	0.75383	0.92654	1.40411	0.39992	0.65895
chr1:93644399-93644699	2.08047	2.72133	2.04081	1.34994	2.9383	2.63751	2.7605	1.67062	0.94123	1.38368	2.09432	1.8752	1.67375	2.09242	1.47044	2.27821	1.02147	3.5972	2.4976	3.1608	1.85966	0.74141	0.2733	1.4112	1.23807	2.17718	3.53679	0.50834	1.05772	2.89055	2.54512	0.68716	1.23431	2.24429	1.74852	6.13289	0.71918	1.77998	1.89583	1.89282	3.66354	2.47832	5.99405	1.00796	1.39976	1.4473	0.78347	4.49796	2.60416	5.60663	2.47688	4.37013	0.5391	1.97455	1.18866	5.18226	0.45271	2.31767	0.81256	2.5505	1.30476	4.79359	0.70421	3.02283	2.38005	1.71429	1.16996	1.66359	5.81826	4.19829	0.62086	1.85341	1.49299	2.11406	0.67147	1.1822	1.4867	1.38062	5.7446	2.37581	2.0613	0.73652	3.7225	1.0051	2.14759	1.23597	1.20299	1.53475	0.86867	1.77012	1.72763	1.23763	1.34235	1.2118	2.4839	3.28968	1.99312	1.94489	0.987	1.52335	2.15256	0.39189	0.81216	1.77697	2.3016	0.65084	1.21734	1.14194	0.9553	1.63721	0.78988	2.01388	6.0363	2.43362	3.2351	1.50716	0.36591	0.80684	0.67984	1.27436	1.92969	2.38985	2.34208	1.99566	0.67123	1.71391	0.1245	3.89473	2.00957	0.77065	1.62177	1.38194	2.67899	1.92769	0.45103	2.40733	1.99865	2.46923	1.56381	1.73394	1.46308	1.29967	2.18152	2.19293	1.00674	2.34314	1.16445	2.60838	2.73349	3.18568	1.33315	1.58555	0.16666	0.76591	2.22642	1.42691	1.85239	2.14276	2.23533	1.26443	4.55393	1.28026	3.6305	6.2539	10.6229	0.52729	1.95008	1.55766	1.12761	0	1.2458	2.4189	1.23549	3.43654	1.95035	1.72014	1.27614	1.00743	1.39998	2.36664	2.7509	1.00706	0.4995	2.12744	2.3196	1.40918	0.76326	1.67537	0.6475	2.37853	1.36778	2.38465	2.04823	2.16408	1.00812	0.95866	2.25014	1.83817	0.0558	4.66334	0.25623	2.24763	1.01778	1.40017	1.2426	0.88217	0.79134	1.4651	1.6471	1.39863	1.05713	2.05417	2.58238	2.0731	0.80856	2.31263	1.27431	3.33569	1.15296	1.92016	0.33112	1.15339	3.22074	1.58202	0.5479	1.87819
chr1:93680728-93681028	11.2385	9.80766	10.3138	12.3817	2.44092	7.44803	13.7173	9.56511	9.61421	10.6337	11.0292	11.1301	11.0816	10.1532	12.3811	17.4913	0.85323	13.6545	6.97717	14.5503	8.84245	10.8746	12.4312	12.1735	11.2926	12.7074	10.2648	11.2874	13.4767	16.9568	12.4593	13.7974	11.7442	9.99943	13.9739	17.4692	7.83751	10.1207	13.6732	9.54763	10.8539	12.8873	11.5507	7.99266	11.0442	9.38779	13.8984	9.26408	13.3289	1.81312	8.43871	10.8717	12.042	12.4399	11.7562	11.0734	10.2152	9.50435	9.77639	11.427	11.1991	10.1154	10.2271	10.4658	12.0979	10.53	11.6421	14.0661	10.33	13.1865	14.1209	10.5966	12.39	12.0366	11.3934	9.86953	14.6562	9.8028	9.31743	9.10081	11.0874	7.87521	13.3596	10.1968	9.12348	9.56988	9.68472	12.0954	11.93	13.0022	4.4878	10.4697	11.7879	16.3924	14.8637	10.1748	6.14205	11.7168	13.3014	12.0264	14.1949	14.1629	13.4251	9.99872	11.2103	10.9248	12.2407	9.74313	9.73144	10.5134	0	7.54294	10.7064	13.6055	12.3266	9.20785	13.3997	12.3487	8.495	10.6745	7.31136	13.1034	7.78012	9.67296	9.47496	12.7394	9.94911	13.1631	9.7709	12.0432	9.74555	12.4077	9.80494	10.7167	13.5982	9.04186	10.8654	10.0763	13.3479	12.9337	13.05	14.6438	11.7232	12.6549	14.5199	11.5239	10.6184	11.0519	9.53205	9.55013	13.506	9.0806	8.92371	10.5153	10.5426	10.9904	1.23841	13.0851	14.0183	11.2873	10.9542	0.38339	10.0252	10.8532	10.8668	11.265	12.5213	10.6957	9.41277	12.4755	11.4143	8.41378	12.4636	10.0088	13.3067	7.47771	9.48792	7.78847	13.9818	11.4011	12.0862	9.66488	13.7493	10.7864	10.415	12.3642	9.5568	12.1852	12.3767	11.946	13.9093	14.5991	13.6628	14.7827	12.1563	14.6755	11.6237	10.3154	6.61161	9.52264	10.2529	2.49653	12.7253	10.5786	8.47015	12.5913	14.1308	7.81187	11.919	11.3709	12.8093	12.8051	12.1871	11.2012	2.79973	9.53922	10.4778	12.3109	11.5722	10.7167	10.3421	13.1724	9.36373	11.061	10.0838	12.0051
chr1:93681678-93681978	5.65624	2.91402	5.11334	5.23387	0	3.95273	2.48701	9.83026	3.73031	3.72965	3.12029	6.60085	5.6732	7.32654	2.30868	3.37199	4.94767	4.292	5.31466	4.06777	8.53792	2.40518	1.58624	4.57162	5.21561	3.9287	3.47133	5.32626	6.79579	1.76823	3.47764	2.25409	3.74998	6.79741	3.54798	4.23651	3.06019	6.22277	2.57454	5.61942	1.93155	2.05617	2.93987	4.43003	4.82509	5.19595	2.19678	3.3799	3.21511	0.28836	2.90157	3.30056	3.42528	2.26198	1.94403	3.26874	4.91347	4.72235	3.76564	5.85625	3.9666	5.36703	4.88457	3.68036	4.97411	4.19232	2.52972	1.44352	5.22915	4.52425	2.37462	6.4114	2.62304	3.72285	3.47788	4.82689	1.18768	4.3522	5.76321	6.89339	2.27968	3.04656	3.55758	7.42384	4.72462	4.65456	5.39774	1.6954	3.32831	1.3588	2.64894	2.42081	4.88789	0.64487	3.01569	4.28345	3.52373	5.39698	4.5844	3.22857	1.98608	1.66684	4.84292	2.30328	0.9447	4.29414	4.19127	6.68101	3.35928	4.4604	15.7456	5.2323	4.77626	5.12229	4.60629	3.4846	1.55358	3.28924	7.05865	5.4907	5.99044	3.6417	1.6058	1.85877	5.52826	4.24912	3.32903	2.01859	1.64895	4.07957	1.74898	3.35102	6.6769	4.20367	3.50308	5.07075	3.76739	6.20742	5.44913	5.51545	3.74671	3.92364	4.06015	3.32954	1.51454	4.08969	4.43595	2.50694	3.17462	3.51263	3.06227	2.76534	3.61043	7.66962	4.28389	3.14019	7.393	1.87552	1.70431	4.96009	3.74948	9.926	5.67369	2.15549	4.696	6.90306	2.78315	5.52837	3.80778	4.2324	4.74178	2.43941	2.94601	2.7081	3.5927	2.53602	4.98845	8.09484	1.48909	4.21509	4.38065	4.42665	1.12595	7.19048	4.34182	2.83477	4.35099	3.66813	4.49672	4.53936	1.22308	1.18725	2.88278	1.80589	3.14162	3.30928	1.29973	3.89339	5.42263	3.51543	3.8956	2.99685	3.12196	2.72551	2.2942	3.66527	1.37145	3.90695	2.99976	2.11244	5.6971	5.49447	6.44235	4.77506	1.95104	7.41169	4.37712	7.29598	4.33732	4.02877	4.56578	1.68505	1.96681	4.32927	1.49537	5.96247
chr1:93695575-93695875	2.03856	1.00053	1.20774	0.84974	1.61721	1.62808	1.75712	0.92187	1.98156	0.50969	1.59961	1.11818	2.06372	2.65883	2.03381	1.3832	0.17365	3.12847	0.92847	1.86514	1.6765	1.21587	1.86418	0.38963	1.15011	0.90774	6.01919	1.05468	1.60559	1.05349	1.28301	0.43937	0	0.42141	0.65265	0.78038	0.52194	1.3258	1.05134	0.38056	0.6825	0.94842	1.00222	1.70643	1.06034	0.46764	1.49208	4.94964	1.61252	1.71756	0.49385	0.94111	0.29299	1.35032	0.64164	1.68555	1.5803	0.61782	1.25325	3.38368	0.53802	0.49187	0.58268	2.57444	1.51648	2.34617	1.04681	1.34708	2.35904	0.97955	2.98655	1.41365	0.94523	1.82349	1.00637	0.83142	1.86317	1.4755	0.28527	0.56043	2.33263	1.05148	1.76532	1.12657	0.42465	1.44536	1.00097	2.1047	0.8279	0.52043	2.29131	0.55897	1.27836	0.83191	1.26408	1.71933	0.79271	0.69741	3.3118	2.14276	3.14296	0.97002	0.25973	0.76164	1.74216	0.85906	0.3604	1.81332	1.03693	1.81874	0.28582	1.40934	2.0334	2.04686	0.47763	1.53644	2.55425	1.01451	1.84944	0.64396	1.14926	0.88992	0.71094	1.0365	0.08811	0.8755	0.46686	0.97448	0.20184	1.60911	1.00894	0.34292	0.88501	1.82732	1.10087	0.99683	1.21944	0.60946	1.66091	1.23419	0.9607	1.63139	1.58802	1.04161	2.89706	2.90879	2.20828	1.3756	0.84255	0.63746	0.84135	1.46659	1.04308	0.89322	2.32407	4.04146	1.15203	3.44819	1.55904	1.22607	0.80822	0.75027	1.85741	0.42598	1.1931	0.36316	0.48107	1.52819	2.64782	0.18073	0.94531	1.05102	0.80231	0.79698	4.70191	1.33687	1.44099	1.60124	2.41147	5.2556	1.73574	0.59505	0.53802	1.33033	2.51305	1.24647	0.85785	2.09854	1.50866	0.91499	1.18452	1.78042	1.52356	1.38252	1.72401	1.1296	1.89379	0.38245	2.58649	0.85795	0.44096	0.08635	1.47347	2.76904	1.00216	0.34018	1.91442	1.73773	1.59813	1.09906	0.82201	0.51183	1.14064	2.28475	1.17725	0.90479	2.20465	1.43071	1.56282	1.19572	1.23408	4.24754	1.01349	2.72733	0.40192	0.60903
chr1:93702840-93703140	2.01527	0.77062	2.64485	4.28386	0.93439	1.99233	1.14629	3.05789	2.01369	1.87725	0.70433	2.58548	1.15609	1.97147	3.18547	2.35187	1.33019	1.22639	1.91752	2.6468	3.4338	4.22438	8.21446	1.23488	1.23927	2.51205	2.15819	2.37778	2.10823	3.77524	0.92836	3.2593	6.98408	2.84786	3.82852	2.87232	3.57565	1.72095	2.31818	1.99115	6.10042	6.72441	1.98469	3.42471	2.79172	6.74831	8.28716	1.11859	1.25131	2.269	3.93254	0.93933	2.22116	4.24899	0.40021	2.54137	2.32352	2.18114	2.02882	1.33136	2.5475	1.62994	2.52926	1.84018	2.48576	0.74552	1.40943	2.37274	5.66755	1.97404	3.74539	5.83644	9.38712	2.68103	2.89053	4.88159	1.77724	1.39918	2.84416	2.31231	2.80394	0.61538	2.72901	5.50673	1.41737	1.11827	4.36376	2.38186	0.15284	4.49821	2.9262	0.49505	2.67973	4.20085	8.4502	2.10217	1.45298	3.83053	1.46031	2.20774	0.9436	1.14484	4.9651	5.67063	0.94446	1.50157	2.28652	5.24541	1.75286	2.43263	0.28969	1.27889	6.36581	2.66683	7.31024	2.3657	0.90379	0.97298	5.87146	3.21624	6.20785	1.11689	1.591	0.63267	8.14272	6.11612	2.90555	2.2986	1.60337	2.35258	0.98167	1.10408	2.05869	1.54761	6.08337	1.74518	1.53247	5.69846	1.0221	1.81704	1.63969	3.92964	1.51497	2.94438	2.13724	1.84726	1.61219	2.2922	2.38794	5.69541	2.08699	3.93437	0	2.28925	4.27771	2.67237	1.26792	1.16807	4.39498	3.09053	1.65504	1.53239	7.35852	1.62496	3.11466	1.83252	4.68057	2.06617	3.8256	5.32807	0.87918	4.95527	4.80744	3.12148	0.98362	0.67207	5.2717	4.04845	1.03586	1.15567	3.9496	2.16726	3.45869	2.38367	1.69326	1.85665	1.3781	2.777	10.2019	1.79809	0.49697	1.95959	0.74073	1.60006	4.26493	6.16983	1.60917	0.33995	0.70557	5.4988	0.25486	1.00064	1.92918	1.20558	1.1972	12.107	0.7369	1.45733	4.75625	1.26631	2.41046	3.78707	2.28347	1.86987	1.12268	8.14508	2.92071	3.04097	2.47498	8.57862	2.58667	1.5255	3.86338	3.42092	4.08321	1.09695
chr1:93705774-93706074	1.98591	2.61415	2.40514	1.07131	1.84291	2.04726	1.46191	0.9576	0.69117	1.74315	1.34573	1.03752	0.84452	3.6294	0.61891	2.45706	2.52003	3.38536	1.70711	1.23773	1.03777	0.7656	1.09348	0.18068	2.40685	2.41579	3.31044	1.31004	0.84522	2.0904	3.44554	0.37458	1.09424	0.95345	1.00176	1.3706	1.01083	0.88603	1.37976	1.64707	3.00506	0.89242	2.5341	2.68902	0.42654	0.54286	0.86057	3.54829	0.39346	2.03507	1.82941	1.0526	1.85751	1.77832	0.50461	1.79825	0.29974	0.66515	2.04063	3.85009	0.6822	1.42889	1.87931	1.63536	1.47181	2.2014	1.08786	1.39079	2.6662	2.6896	3.32021	2.24941	0.79733	1.28348	1.37976	0.60782	1.36386	0.79344	2.71009	1.59442	0.93445	0.46517	1.48207	0.92326	1.56709	0.91325	0.90591	0.40634	1.11831	1.08648	2.3727	1.60076	1.50489	1.22888	2.02835	2.27165	0.60541	0.93676	1.99906	1.39364	2.44564	1.65583	1.21837	0.71582	0.80627	1.63484	1.52702	1.04196	1.02428	0.56809	0.66049	1.42588	2.72305	2.0841	1.84308	0.67171	0.83089	1.90304	0.51583	1.5171	0.19802	1.96946	0.215	2.10689	0.31102	1.36095	0.8135	2.08322	1.91749	0.28065	1.86	2.17931	1.39309	2.28194	1.28284	1.27356	1.77481	1.06204	1.29807	1.90467	1.56903	1.7591	0.75995	1.88717	2.16578	2.71154	1.59924	1.43236	1.9592	0.83068	2.40015	1.29379	1.20112	1.10465	0.76399	2.37802	0.696	1.26148	2.1181	0.79455	1.48568	0.34023	1.70865	0.98311	4.68137	2.9591	0.94702	0.92621	1.45999	0	0.80851	1.56135	0.48921	1.30081	3.07598	1.28057	0.89155	1.5329	2.09651	2.50487	1.25001	1.44398	1.68643	2.95464	1.7051	0.55818	0.95733	1.54066	0.5298	1.57924	1.02913	1.63354	1.1169	1.98054	1.23252	1.4479	2.46892	0.54271	2.85287	2.37214	0.80548	1.37652	2.55979	2.55543	2.58777	1.09886	0.27982	0.718	1.56971	1.42829	1.48996	0.91339	0.38496	1.98653	0.43184	0.91241	1.21097	1.3792	0.39284	1.37184	0.45087	2.49171	1.50494	1.7582	0.27595	1.45717
chr1:93722364-93722664	3.9411	1.09101	1.79746	2.48087	0.56063	1.08124	2.46478	2.65602	2.321	1.34244	2.46546	3.01547	3.14906	5.20566	4.50831	1.32578	1.71607	1.0625	1.04208	4.55679	11.4503	6.05794	1.16128	1.60879	1.7845	1.54672	1.58251	8.70539	2.38989	3.10111	1.90673	1.37777	2.8233	11.6603	1.37576	6.81222	2.97836	1.73463	10.7013	7.45548	2.89666	8.29544	5.18332	2.9224	3.33721	2.52814	0.98307	1.47725	3.10571	1.80977	3.41633	5.45054	2.15198	1.45871	0.45023	2.02055	0.82777	3.39175	0.69801	4.05802	1.60278	6.4491	2.1897	5.53724	2.41163	3.19317	1.22584	4.64989	2.69251	2.08413	6.80881	3.66455	1.15432	4.13519	6.14493	4.18385	2.45073	1.44525	8.97466	11.9344	3.00145	1.78558	3.40448	6.48047	3.18421	2.40656	7.50647	3.5929	5.45653	1.56242	1.25885	1.94348	5.822	1.9881	3.46403	2.27341	1.61379	0.61125	1.58003	1.42782	2.37798	7.82948	1.78807	1.08259	1.98995	0.72223	7.04614	8.29962	1.74702	1.83049	0	2.46957	1.30971	3.08534	0.98037	0.86475	4.52958	0.96779	0.4003	6.85798	6.3145	4.44362	0.77687	5.07278	8.90546	5.26713	11.9529	9.01	1.80648	1.65091	2.08675	3.94386	1.75779	2.68342	1.11007	2.4341	1.29117	9.16978	3.49609	6.0065	1.44718	3.73425	1.86194	4.50483	3.15832	2.81591	4.74699	2.54257	2.23757	6.4861	2.70696	3.06083	3.28812	1.67301	4.5381	2.41807	1.06322	7.49932	13.1352	6.75504	8.40475	1.95124	5.01618	2.64289	8.58478	3.60937	0.98808	7.22296	5.37215	0.25683	5.55983	1.77364	2.20525	2.85829	1.4063	0.56491	4.782	2.62639	7.79572	2.44783	7.87259	1.89675	1.72706	5.11405	4.67455	1.84514	2.18213	1.13125	4.21205	8.52674	1.72695	3.50521	0.78897	4.48996	3.2764	1.60777	2.0843	3.93609	0.92156	2.62391	1.09851	0.5054	2.7422	1.62272	0.55488	13.1104	3.43252	3.00563	3.64325	1.23231	4.52163	6.91985	4.12087	5.46419	0.52548	5.41036	2.93849	3.35644	3.29956	6.38046	0.5364	3.83709	0.46822	2.70913	7.66649	5.95324
chr1:93730662-93730962	1.50031	1.46	0.50962	3.12668	0.60698	0.36732	0.65955	0	0.59572	3.53321	1.12863	0.9229	0.67358	0.01547	0.21619	2.16001	0	0.42394	0.49686	0.88004	0.57935	0.72276	0.49283	0.41778	0.94337	3.67928	0.14973	1.17091	1.09986	0.67039	0.60008	0.16344	0.50588	0	1.34275	2.19667	1.33817	1.22697	0	1.3854	0.33966	0.57546	0.52217	2.51748	0.83574	0.37909	0.32211	0.36375	1.55243	0.33758	0.78072	0.37814	0	0.35743	0.06521	0.00487	0.52821	0.60655	0.83867	0.19487	0.5176	0.29724	0.51451	0.90368	1.85649	1.5429	0.64916	0.30068	0.44539	0.49881	1.75949	0.85575	0.48848	0.28603	0.76677	0.8807	1.66896	0.73776	0.31114	0	1.73243	0.87224	1.24516	1.3085	1.65753	0.67854	0.33829	1.28524	0.47906	5.44513	2.14224	0.45153	0.64833	6.14065	0.53096	1.00382	0.52688	5.92914	2.63107	0.93184	0.32756	1.05712	6.50562	0.6882	0.69442	0.97567	1.14566	1.30272	0.26585	0.51542	1.56263	0.40077	0.14084	2.56261	0.33765	0.82949	0.8625	0.082	0.88789	0.14069	0.99031	1.31591	0.40184	0.40417	0.55067	0.46662	0.39486	0.09842	1.37757	0.33623	0.52671	0.829	0.82696	1.05315	0.41598	1.29992	0.41331	0.7522	0.28874	2.3236	0.43082	5.96372	1.27477	0.43202	0.76702	1.06966	0.98027	0.70845	1.83437	0.12505	1.26842	1.91898	0.14957	0.04804	0.79254	0.42878	1.02879	0.73199	0.07159	0.43575	0.36389	1.00849	0.41384	0.47406	0.24536	2.72145	0.521	0.43406	1.20788	0	1.05581	0.29695	5.73287	0.17563	0.31867	0.67389	0.32728	0.03838	1.17363	0.57006	0.52476	0.75703	0.48964	1.39732	0.70432	0.22898	0.60669	0.53847	0.34418	0.37688	1.36205	1.83301	1.97138	1.10054	1.40929	0.41833	1.17858	0.98829	1.09581	0.54282	0.11857	0.6156	0.2137	0.52697	0.7636	0.17334	0.34439	0.88966	4.056	0.26414	0.83268	1.30404	1.41875	1.30481	0.46769	0.67486	1.51722	0.85439	2.23826	0.83405	0.03543	0.1747	0.3485	1.82766	0.29187	0.61307
chr1:93732552-93732852	2.89389	4.946	5.18224	2.89105	6.98728	3.35282	2.14932	3.31633	3.90319	0.7143	4.30645	2.14189	2.98897	8.45156	1.99515	1.38999	6.92804	8.32774	1.93487	0.5549	3.09111	5.9186	4.27086	1.83346	3.09061	2.10664	8.72284	2.62829	2.93388	2.48065	1.42236	2.10642	5.23836	3.38543	2.54832	4.11325	0.92828	2.57459	3.93777	2.93961	3.88474	4.91554	8.37148	2.6739	3.50946	2.0103	1.68267	9.90255	4.18034	6.8272	1.33431	8.99	3.19243	3.10138	2.47258	4.50009	4.31615	7.18853	1.41419	7.14575	3.07332	7.71408	1.65903	6.46119	1.35794	2.02648	0.94276	2.47329	3.05148	5.25253	4.24932	9.38615	4.29886	5.99396	1.62391	2.97924	1.50739	1.62882	9.00222	3.41342	1.84473	2.67066	3.67357	2.65985	2.31128	3.32423	0.59599	1.40891	4.53857	2.50874	1.86648	1.23627	2.04958	2.2308	5.94205	3.12761	7.90745	0.91809	1.15405	2.073	4.44155	2.74542	0.8819	5.63736	4.18255	1.32067	2.43335	2.62441	0.88665	1.49426	1.83562	4.31313	9.4659	3.58382	3.80785	1.94106	1.29104	4.78236	4.74915	3.2133	0.4756	1.43147	6.20527	5.08005	1.75762	2.46112	3.00513	6.29355	1.9465	0.96668	1.37778	2.86101	2.50812	3.76039	2.88149	1.48502	6.74204	1.95392	1.98032	1.0134	1.17088	1.52645	2.70968	5.3545	2.98231	4.48853	2.81124	2.86276	2.03208	3.33533	4.07886	2.87414	3.02467	4.91739	8.94804	6.11547	2.17548	2.27852	5.05298	7.74315	10.0492	1.05661	3.90386	8.55502	9.6496	1.30523	2.1907	4.06255	1.9705	2.54346	0.39666	3.30475	0.4493	3.44122	8.85554	2.91897	1.58136	4.17086	2.75363	6.96831	2.83142	6.05318	3.45414	1.78561	7.23418	3.29828	1.30472	0.81063	4.90364	2.10543	3.13476	2.267	0.70701	3.28855	1.94213	2.8728	1.2207	0.21733	1.14594	4.43309	1.43924	5.28857	8.09025	5.34958	9.24797	6.16106	0.59129	4.61351	2.17074	1.69362	1.74499	2.26377	2.18125	1.4938	1.05793	1.65235	1.65715	3.05423	9.31039	1.49607	4.32377	4.71688	3.06502	3.11763	2.03515	2.33385
chr1:93735044-93735344	6.30923	6.06933	7.06021	4.09604	3.67719	2.06859	0.48215	8.93528	4.70548	3.21088	8.57371	3.70178	4.48664	7.92723	7.35046	2.85648	8.98006	7.88572	5.54405	4.30004	10.1292	6.94893	5.54677	2.652	5.58531	2.68153	6.2737	4.28829	2.87197	1.68707	2.8435	3.62373	4.85794	5.66284	5.64948	3.80294	3.34069	4.93108	7.43876	3.99738	12.1322	6.53326	5.82795	4.33786	4.0974	4.57202	6.21301	7.06305	9.05135	6.06022	5.36115	2.80099	6.16556	4.43042	12.8882	11.3085	9.09286	1.48911	2.94215	7.84699	6.00588	4.91322	4.79834	3.29476	3.3336	4.66204	2.66948	1.74745	5.70806	9.95671	2.92533	4.96064	4.22162	4.26057	3.17383	3.23201	3.1439	2.77783	5.59031	10.1834	2.70416	4.52247	2.45094	3.82281	3.13688	3.08275	6.08363	2.30968	6.68726	3.20643	2.47166	0.92482	4.55734	2.1069	7.6762	6.99153	3.05414	3.13206	4.07328	2.93277	10.1613	4.36519	2.73606	6.30638	7.13909	7.95041	5.20842	4.96876	2.73592	2.93712	2.76507	8.51252	7.04457	3.49583	8.7249	3.35817	3.61021	4.89342	10.2864	4.0794	6.3165	3.98028	8.27583	2.86001	4.89446	10.5845	12.6198	5.50557	1.18582	1.71312	2.04944	4.4781	3.00362	5.60103	5.39654	4.57219	6.98862	6.85397	1.39261	4.22113	1.54838	2.2426	1.67441	6.56041	4.4392	9.89905	4.84199	3.95296	2.6631	5.53602	4.64002	2.03881	3.02963	7.97421	2.11882	7.6052	4.2005	5.97615	13.4532	4.55365	3.2021	1.51748	9.91585	6.46072	6.00765	3.78365	4.67284	3.39223	3.82309	7.37248	3.00323	7.783	1.16779	4.26711	7.48392	5.20763	2.87625	8.18968	3.08961	8.24979	4.80563	2.40514	6.437	5.94676	2.47776	5.99378	2.30607	3.36912	3.86672	5.84464	2.92522	4.05603	1.20675	4.94239	2.67951	4.18259	2.38237	2.94788	5.7878	9.04648	3.35413	4.12077	9.17693	5.28483	6.29782	9.0168	1.43961	3.69124	3.38483	2.74673	7.22001	2.56959	3.07934	5.2586	4.12093	2.87929	2.3865	7.46144	2.14452	3.87776	8.8225	11.5433	5.74836	4.81777	8.04891	4.41024
chr1:93735738-93736038	1.00021	1.59742	1.98386	1.13527	0.77193	1.21105	1.49673	0.99252	3.35279	9.54003	0.91312	1.86468	1.25577	0.20677	6.84048	3.02158	1.70111	0.68765	1.60965	1.99368	2.34854	0.56109	4.78742	1.337	1.42609	7.49242	0.79558	1.57773	0.98165	2.55098	2.23123	1.11066	5.13885	1.04703	4.58328	2.93822	2.33439	2.05132	5.27325	0.57633	2.23368	4.94716	1.13459	1.59235	7.47809	9.36353	9.52335	0.63545	1.09018	1.00839	1.39659	0.85997	7.47652	10.5643	2.82358	0.26052	0.57193	1.75761	0.4342	0.1919	7.23805	0.63241	1.89067	1.14897	1.37797	2.23811	1.38206	2.47455	6.7474	1.04034	2.56765	1.6335	8.42923	6.00274	3.03656	3.28549	4.18087	0.87342	0.91636	0.66716	1.59527	8.84963	1.13426	2.29866	1.76406	0.86287	0.77102	2.24905	4.57859	3.75475	1.4731	0.51817	1.89046	0.33211	0.83837	1.21375	0.79643	7.32468	2.05056	0.47848	0.51699	5.89871	4.02572	3.20886	1.25229	3.38513	1.81667	2.43155	2.57232	2.3137	2.32943	1.33172	0.78714	1.48968	1.65282	0.99128	1.6901	5.36541	1.55299	10.9023	1.36132	0.87915	1.66143	8.99016	0.81749	1.92201	2.3972	6.89613	1.23123	0.5716	1.08644	3.46747	1.39193	1.36568	6.74656	2.06966	0.54257	1.46457	2.34316	2.16701	1.26046	1.34098	2.04104	1.49591	1.03369	0.95999	4.24193	1.2205	1.35604	7.9891	1.62515	1.72622	0.30143	0.37105	1.86535	0.53328	1.53567	1.36074	0.9276	1.9658	0.44158	1.49647	1.37404	1.08017	1.20019	1.01523	9.86287	2.73267	1.31199	7.36391	1.90598	2.59156	1.19815	7.18382	0.60217	1.12617	1.64554	0.92509	1.41672	0.77218	2.43499	3.04205	6.53298	1.43308	2.07754	7.03531	0.84643	1.1158	9.24599	1.974	0.8526	2.23444	3.54258	1.43184	2.07844	7.669	2.98077	1.04172	0.60465	2.59351	1.26342	2.17031	0.63098	0.85622	1.16426	0.38774	1.58775	1.47412	1.2507	0.8877	3.90854	2.36849	1.96695	1.74505	0.53084	1.50451	0.97165	2.25732	1.87715	1.52986	2.07189	0.50465	1.48123	1.71594	1.38679	2.4708
chr1:93750073-93750373	8.52125	7.1199	7.60913	13.038	17.4162	3.29069	0.73928	5.90821	3.20859	4.32172	6.18099	3.65267	7.47778	9.94795	4.16997	2.64709	4.13718	12.2812	5.45311	2.69596	4.04554	7.42385	5.91835	2.53379	4.13159	14.5489	13.6066	3.61557	3.58021	1.01395	3.46497	7.26475	8.19317	5.87302	14.6558	2.98071	7.63412	4.01268	7.64535	3.55689	10.398	9.44451	14.5557	6.54327	6.48495	5.25175	5.28825	14.8081	11.4403	11.0554	5.97772	5.29499	6.25467	4.95477	10.226	5.6615	6.69235	6.77212	1.08622	8.74869	2.64798	10.3577	5.70157	4.32435	7.44093	4.27973	6.62292	5.95664	4.66065	10.0361	6.86202	11.3493	6.89236	6.23068	2.36647	5.40764	2.64594	4.71459	10.2769	2.45314	8.26908	4.09447	3.29448	7.909	6.64042	3.46169	2.83697	5.65481	9.45134	14.7017	3.22549	3.65097	1.73224	11.7845	15.0487	3.84725	7.60405	6.62432	4.76522	5.10794	9.56736	2.06607	15.8719	4.27863	10.6048	7.2699	1.30811	4.43036	8.78182	3.77484	11.2505	5.87074	13.1709	6.63121	10.3434	3.04593	5.81441	3.1585	4.6074	12.9228	1.62872	2.16914	7.22974	4.72416	4.95391	13.2581	6.82219	11.0284	2.78873	1.56517	1.7337	1.71622	4.37728	1.90408	3.76084	2.62216	9.09371	3.94161	1.78612	9.20476	5.38382	9.43971	2.88879	16.3002	3.71312	3.95394	3.5932	4.28884	4.24262	6.73914	4.18642	1.72362	6.58873	11.7816	4.78814	11.9643	8.34202	0.74042	5.36764	7.00711	6.55915	4.19865	13.473	12.2423	14.8376	9.56012	2.89589	1.78734	2.72182	4.50902	2.58335	11.7915	11.8068	7.93139	11.6396	9.10382	2.87984	9.77714	2.58781	10.6649	3.22868	9.86212	8.68219	9.54235	6.0129	5.61551	3.20755	2.97019	6.87432	2.04883	5.67438	2.92435	1.89056	4.00642	1.3583	5.46473	3.82845	9.23025	3.05446	12.4006	8.13707	2.77335	12.0943	3.70845	3.51594	7.48712	5.28117	3.25426	10.1018	5.61201	7.21927	3.23435	6.09886	9.66641	4.21405	1.84547	2.36594	9.1788	3.56712	3.65165	8.10825	13.6408	4.93748	6.74063	5.6509	7.20061
chr1:93753960-93754260	1.46061	0.97742	1.1579	1.10943	0.10452	1.24419	2.62544	1.61757	3.41741	1.08292	0.47399	1.70261	1.07974	0.99866	1.46232	1.63185	0.07803	0.40074	1.13435	1.25695	1.48221	0.33222	3.07139	0.95169	1.70237	0.76777	0.31701	0.59964	1.32123	2.72106	2.43948	0.58017	1.25069	1.3589	0.71038	3.38917	0.49883	0.74063	3.63167	0.82205	1.09407	3.75119	0.15368	0.45305	0.99802	2.07224	3.49074	0.38377	0.68119	0.57635	0.7557	0.49322	1.83981	4.70671	1.01792	0.25762	0.11904	0.06713	1.29982	0.50119	1.07131	0.63442	1.57844	1.48671	1.43334	1.10461	0.30205	0.79931	2.94852	1.43661	1.73645	1.30018	1.71416	1.30836	2.78978	0.45971	1.49976	1.23073	0.23535	1.19234	1.38683	1.16898	2.15149	1.17726	1.05914	1.94637	1.01968	0.13054	2.89076	0.57286	3.02256	0.55531	2.82157	0.59314	0.37301	1.30902	0.83686	0.65995	2.38277	0.41591	0	2.41294	0.15812	0.79808	0.77388	0.3046	0.31501	1.71545	0.86625	2.28422	0.14282	0.3381	0.59036	0.97894	0.44805	1.98771	0.96609	3.20577	0.7508	0.64807	1.00797	1.59727	0.58767	2.39683	1.16584	0.41119	0.95952	1.40533	1.27538	1.27103	0.96445	1.55436	2.23462	1.97197	4.33513	1.39147	0.32629	0.6257	0.7819	0.701	1.1876	0.94593	0.79858	0.1693	2.23179	0.44155	1.49548	1.558	1.70004	1.69849	1.15723	0.78062	0.38526	1.7038	0.3382	0.07696	1.8546	2.48139	0.49435	1.42237	0.42808	0.60591	1.42849	0.56096	0.38426	1.14923	0.9297	2.86194	1.82749	2.76806	1.75486	0.71906	0.54646	0.82435	0.46388	1.07531	1.95388	0.93826	2.16198	0.77982	2.02728	1.24755	1.64291	1.3077	0.98403	0.76015	1.05288	0.53238	1.36707	0.21848	1.0579	1.22516	2.86121	2.1808	1.36201	5.58368	1.25506	0.17892	0.90356	0.24245	0.5313	1.11493	0.32239	2.3407	0.42205	0.34794	0.45326	2.02745	1.1846	1.64124	1.29887	1.94632	0.77545	1.39197	0.15411	0.39423	0.91422	0.77267	2.26578	1.28383	0.5254	0.33901	0.64203	1.73046	1.0138	1.04392
chr1:93758763-93759063	3.42165	1.34114	2.51498	2.93384	1.70921	1.11162	2.41111	3.78101	2.03422	1.96639	2.449	2.51369	3.77302	3.47813	2.96531	3.79536	1.74649	2.76756	1.94706	3.01509	4.34178	3.03871	6.56177	1.85231	2.64965	1.73446	0.99731	0.87534	2.36932	3.55964	2.72659	1.97559	5.58531	3.34821	1.24334	3.26301	0.72057	1.10627	6.50149	1.78494	3.67894	6.88101	2.11982	3.39764	2.1423	3.31062	2.7962	2.16181	1.28034	2.95984	3.56727	3.72293	3.07196	1.9286	1.22347	2.58755	2.96828	6.74937	6.54908	2.51357	4.5434	0.79581	2.6031	2.28706	3.31018	2.33398	1.45732	3.87385	2.80097	3.15497	2.21646	2.13518	8.11339	6.49415	4.14348	3.77721	4.47493	1.37306	0.93712	0.69686	3.30321	2.70622	3.31849	1.34587	2.12328	3.01986	4.14273	0.6597	5.95183	2.89701	2.02324	1.78028	2.22492	2.29082	1.44903	1.65876	1.60244	2.08937	2.36055	0.76522	3.80872	2.78446	2.01853	1.31058	1.68784	1.58844	1.90477	3.43174	1.18317	1.28062	1.18579	1.7842	2.50892	1.24427	1.27828	2.22565	1.67735	2.53933	2.03392	6.28826	1.88078	3.87497	0.47587	1.07159	1.37129	3.69514	2.76457	8.7093	1.19212	0.86412	0.30139	2.57653	1.03191	2.52991	1.62314	1.66333	1.01942	2.46489	3.52227	3.57373	1.72946	0.72064	2.40767	1.39075	2.18429	1.69221	1.89007	2.11144	2.421	5.00141	4.43859	1.15747	1.07469	1.06573	7.27228	2.51473	1.22383	3.97182	7.77815	11.0097	5.26051	1.0478	3.31892	1.64818	5.37183	5.03095	3.18438	3.43026	2.64405	0.9544	3.62156	2.38322	2.14272	3.23533	1.84062	0.97178	0.34498	0.93008	4.2236	1.91846	1.48598	1.87377	5.8926	4.05605	3.06524	5.86356	1.18402	1.88988	3.14303	4.2909	2.52886	1.88392	3.37641	2.96954	1.89762	5.08439	1.81535	1.29061	0.73257	1.85584	2.34557	2.00129	2.7501	1.9571	1.54695	9.94085	2.57154	3.09417	2.24801	1.52821	1.96533	2.05859	3.19122	2.07526	0.50997	2.05375	2.54536	2.32275	4.21779	1.45127	1.42468	0.59729	3.19026	4.63844	1.42973	2.76023
chr1:93782913-93783213	1.40433	2.74614	0.6183	0.70646	1.36278	1.11439	1.04843	1.43939	1.12638	0	2.6359	2.01778	3.34233	0.29848	1.59517	1.54929	0	2.84186	2.36423	1.15489	1.98817	0.53195	1.91861	1.58209	2.82135	0.46497	2.03709	2.07967	1.1235	0.82116	2.30602	0.10651	1.60869	2.40701	1.17898	1.58048	1.66813	1.45824	1.69754	1.43235	0.72634	0.75088	1.21317	0.56317	1.23936	1.87917	0.47906	5.54779	2.44781	2.46024	0.68985	1.25125	2.0315	1.5236	0.58509	1.50695	5.35843	1.66117	2.75327	1.74459	0.08456	1.02678	1.66017	2.7881	1.7984	1.68859	0.71726	1.39127	2.13247	0.91166	2.70229	0.51215	0.2442	0.56929	1.7742	2.30803	1.46757	1.26579	0.37228	0.39493	2.05791	0.93398	2.41005	1.27169	1.95697	1.30729	0.62718	1.62688	0.72473	1.62265	1.81872	0.58889	2.51557	2.5169	2.03291	1.71863	1.73771	3.22285	0.88534	0.67959	0.8151	2.27274	0.27787	0.84508	1.82412	0.71747	2.23981	1.54729	2.41456	0.7087	3.01275	0.58616	6.15547	2.01107	0.33622	1.49444	0.25974	0.22637	2.943	4.86327	0.48638	0.68997	1.91637	0.62515	2.14826	1.78564	0.97538	0.64825	1.86576	1.54836	1.41223	2.33133	1.69	3.45698	1.67247	1.06991	0.55956	0.63219	1.66465	2.01577	1.17721	0.93779	1.53745	1.46878	1.88705	0.06712	1.55723	1.65262	1.70217	2.80904	2.69069	2.20727	3.86055	4.0919	1.95132	3.82657	1.98534	1.36018	1.09854	6.69065	0.69489	1.00578	0.9068	1.38354	1.14598	0.75504	1.03863	0.64083	2.4697	1.16996	0.3044	2.52384	2.67556	1.68716	3.29107	0.85553	2.26224	2.2704	1.57212	2.69859	2.8771	1.62344	1.62219	0.83764	1.80745	0.84582	1.97501	2.79619	0.41175	2.1224	1.29887	1.07716	2.656	1.68742	0.69349	0.31185	1.19454	0.31931	0.53818	2.13433	1.31385	0.70096	0.25693	1.32524	1.1518	0.37076	0.3406	1.70869	1.75436	0.64418	0.41567	1.64078	0.07202	1.55439	0.51639	0.99538	1.19325	0.83625	1.70755	1.02138	2.1859	0.51491	1.06894	1.94492	3.39326	0.89121
chr1:93814028-93814328	18.4537	19.0489	21.2513	19.2296	18.7702	21.2703	22.5563	20.0378	19.9893	17.5776	18.145	19.9903	20.1701	17.8581	18.2977	24.1674	18.3708	19.9752	18.6546	21.8542	18.3122	19.6482	19.6264	21.177	17.8021	16.8067	18.3727	20.8439	21.0539	22.3482	19.8335	23.1765	19.3516	19.0542	17.566	18.3381	16.9473	20.5735	18.0634	20.5655	17.005	17.8715	17.8598	19.7115	17.4799	17.513	17.7731	18.0308	19.1957	16.5527	19.071	18.2843	18.1684	17.7898	18.8041	20.1916	17.8801	17.0323	21.0704	19.3263	23.6093	18.0449	19.497	19.1215	21.1064	17.3585	20.8937	20.9421	16.6307	18.2448	26.7066	19.3755	18.3573	18.2401	20.7395	16.9265	25.0714	19.2157	16.7324	17.2614	25.588	17.0183	24.9426	18.8018	18.9636	19.4352	20.1565	20.9354	17.827	17.4022	18.5154	20.1653	20.6278	21.6413	18.7663	18.8314	16.8367	16.5502	18.5124	23.0554	17.8138	21.5944	16.7206	20.364	18.2252	18.8727	20.8423	18.8013	21.5802	21.2751	19.9523	16.4232	17.3559	19.8503	18.4822	21.8335	21.9905	18.7874	20.0896	16.4415	20.2061	21.4004	18.7329	17.6421	19.6067	16.0019	18.4915	18.018	19.8819	22.4124	18.3854	22.3587	19.4842	18.4293	18.5468	16.6551	19.2367	18.9629	20.1121	23.9765	19.9883	26.64	18.9845	17.8732	19.0291	20.1799	23.631	18.9245	19.3347	18.0507	17.9799	17.046	20.3914	18.7584	19.6147	18.0121	20.8336	21.5497	19.5321	17.2027	17.5351	19.2793	17.9513	19.2997	17.6899	20.227	19.1604	19.4757	22.1621	17.1222	22.7593	15.5165	21.996	18.0769	19.5638	20.5485	26.68	19.653	20.6468	19.481	18.3099	15.7882	18.2453	17.6062	19.1772	18.9583	18.4452	21.7975	17.6764	22.079	21.6288	17.4673	21.7938	20.4579	22.5687	18.9777	22.2887	20.045	16.5497	17.2464	21.1739	17.8085	19.8731	18.4832	17.6467	17.2155	21.3795	22.1773	20.7037	18.9028	17.809	22.4932	22.7819	18.2719	20.2064	18.195	21.5937	21.3497	19.6149	20.486	17.2882	19.4275	15.4631	18.1877	17.5021	17.7506
chr1:93829138-93829438	1.35982	1.23576	2.18285	1.10322	1.37715	2.79632	0.87983	1.98203	0.53784	4.814	0.82745	1.21385	1.30966	1.59853	1.58676	2.40266	3.13591	0.5046	1.75509	0.72362	2.73939	0.84858	1.45184	1.10762	1.86463	6.90981	0.77806	1.2756	1.55317	2.74871	1.60268	1.80724	1.79869	0.94119	1.37331	0.95303	2.20125	1.33516	2.33513	1.93876	2.19478	1.32856	5.9492	1.70473	2.94491	0.6452	1.42554	1.65776	0.33541	1.5717	1.00358	3.63457	0.69291	1.14252	2.37515	0.78393	0.34521	0.90909	1.65337	0	1.66171	1.3743	1.06772	2.1712	1.105	1.99843	0.19499	1.57739	2.70399	3.08741	2.09405	2.95618	0.85703	1.82555	1.34716	1.49071	2.69398	1.73884	2.97539	3.04349	1.69061	2.1066	2.59003	2.11232	2.47831	3.11311	0.02048	0.54566	1.05717	5.81257	3.06252	1.17507	1.00409	0.87783	2.84573	1.43741	0.49	3.41189	1.9197	2.15936	1.7301	2.0746	3.42531	0.91323	0.82247	2.04295	1.23203	2.59364	0.47327	0.60448	2.61298	1.46447	0.83691	1.59567	2.97326	1.41626	1.31358	0.79645	1.11368	2.13322	1.112	0.82854	1.58241	0.04038	0.32039	1.11672	3.89745	1.47496	1.43938	1.08772	2.45416	1.09512	1.55146	0.8037	2.21095	1.36516	1.57576	1.52852	2.10041	0.83212	3.78991	1.40102	1.8795	2.33873	0.95658	0.63168	2.10857	2.10885	1.72244	0.35843	0.49993	1.29467	0	1.47429	2.01269	1.051	1.84929	2.76135	3.04926	1.44937	2.02615	1.7391	2.3973	5.86845	3.72118	1.23531	1.19679	1.76392	0.7162	0.14903	1.98138	3.02301	0.21312	0.9031	2.46741	2.31228	0.09464	0.79471	0.88702	1.20034	1.12308	1.46996	1.5383	1.96939	1.42312	0.6263	0.54472	2.02949	1.00791	0.79048	0.88693	0.98814	1.66878	0.93522	0.99047	1.61586	1.70106	2.22184	1.22754	3.28907	0.34482	2.62098	1.5195	0.71015	0	0.91676	0.62801	1.11192	1.25637	1.65134	0.95955	1.78895	0.78163	1.0327	0.91666	0.40769	1.60805	1.66105	1.10553	1.6479	1.28661	0.04119	3.99456	1.01188	0.31794	0.73643
chr1:93844303-93844603	9.09073	11.2263	12.8302	9.91476	11.782	9.22807	9.05811	11.774	15.1411	16.7644	13.0286	11.0099	9.67218	7.97826	15.0689	9.60638	12.754	10.9819	11.8923	8.77586	12.0492	16.2194	14.008	10.1434	11.6199	9.82123	9.98014	9.84628	10.6096	9.72176	8.82811	8.21454	12.8885	10.2991	11.5129	9.87307	9.67477	11.2939	12.9334	11.7836	13.3195	14.5514	11.3285	10.3033	12.2581	12.8221	11.9098	12.2833	14.8372	11.7981	11.0369	10.1541	15.0419	13.4907	14.6927	10.5613	10.404	11.6347	11.3536	9.29555	14.7851	10.1822	11.5343	7.67879	9.48217	10.4945	10.5513	8.06822	9.46604	13.5025	10.5755	10.5694	14.1831	14.2933	6.55081	11.0345	13.1394	10.3523	9.07502	11.7589	8.98656	12.5521	11.8275	7.77544	9.67669	10.1942	10.4707	9.79144	15.5857	14.3818	8.24463	10.047	8.11289	10.6183	13.6253	9.05684	12.4913	12.2592	11.6315	8.68031	12.0314	8.23921	12.8619	16.8076	10.2374	10.6012	8.68106	9.88092	11.1003	12.0781	12.0102	10.4574	14.1291	14.7221	11.6757	10.4406	9.64119	12.9441	11.9689	10.9404	11.4566	7.65113	12.0011	16.485	10.3475	13.5804	14.552	12.8364	8.92994	7.32237	10.4204	8.66071	9.6097	9.24111	14.2991	11.0284	10.6884	9.57584	5.92905	8.45133	10.0608	10.8927	8.06312	13.0889	9.8922	10.8782	9.10614	10.0315	8.78285	14.6669	9.48744	12.0704	14.3562	9.79582	10.223	12.9657	13.7297	10.0496	14.7585	10.207	8.86096	12.8717	10.5653	14.136	10.0857	7.15293	12.4604	5.92602	9.89677	14.0541	8.08777	13.0864	8.83143	11.7688	11.5315	10.2912	8.62784	11.872	9.39024	10.1377	10.9091	12.9311	15.3709	10.7878	9.47942	14.5548	10.3622	8.53851	11.1526	14.8676	8.44106	9.06835	11.5618	9.39614	11.9626	11.8012	8.11858	9.61379	12.7682	11.8914	10.4835	14.1552	10.1762	12.6722	9.99838	8.84147	7.46828	10.4887	8.60834	10.1855	12.1957	8.90088	9.01122	9.03676	11.2538	7.45353	6.03678	10.8758	11.0193	9.48807	13.1751	11.7496	12.0406	8.68973	16.9247	9.38417
chr1:93850776-93851076	11.6365	7.75014	5.90093	9.55491	2.68092	5.42475	3.35897	4.02138	11.2655	11.2082	6.08742	10.1692	11.0942	7.725	10.9272	5.35916	6.90174	9.21078	8.24331	9.66678	5.30775	12.1529	7.29328	6.97362	11.1504	7.33768	5.99538	9.48293	8.37456	4.67144	3.51747	6.19687	9.73491	10.7404	7.05497	4.42854	6.00888	8.73819	8.57153	13.2372	11.5331	10.1176	10.4021	7.69091	10.9579	6.62033	8.83183	7.7244	7.39041	5.72696	7.60079	8.29995	9.50569	6.33754	5.23535	9.00738	3.78868	8.31315	6.30938	6.11232	12.6005	7.26293	10.9675	9.24036	7.30199	10.0315	3.41859	6.81254	11.6761	7.30659	4.82578	6.56226	9.58969	7.73826	8.75372	1.35713	4.29499	7.33186	5.98561	8.35589	7.11857	11.0939	4.5608	8.89396	6.76145	8.79106	8.62763	8.2498	10.8983	10.7002	4.98255	6.23691	13.045	4.88464	8.53049	10.0815	8.69946	8.84047	8.66379	7.27209	8.94442	4.91221	7.8913	14.0408	5.41345	6.43003	7.58248	10.1405	2.90784	10.8299	5.2342	0.9298	7.2433	14.6742	10.1126	8.0309	3.55554	8.7867	10.2946	9.40032	11.0449	8.40809	8.98723	7.36887	10.5189	6.08945	7.68806	8.4565	8.04359	2.37639	8.34764	5.62722	8.72209	9.18156	8.51107	6.60359	7.66155	10.8426	3.08016	3.15807	6.26829	7.41731	10.4324	10.7856	4.43061	8.09083	11.1752	11.1066	9.84511	8.21735	12.601	7.45848	6.98688	4.80976	6.53453	6.85062	6.57015	5.72965	7.79085	7.12329	7.30555	5.34978	7.23356	11.962	8.56084	3.52754	8.11782	8.61391	8.66236	12.296	6.81045	7.73139	6.68368	4.27189	8.23948	6.2451	3.30967	5.74676	4.40468	7.654	11.8513	6.10986	10.8436	11.3985	6.40711	11.5681	6.17456	3.17962	6.5519	13.7114	3.06191	10.9142	7.95743	8.44918	7.70633	7.92645	3.15071	5.80007	7.49486	7.74338	6.42078	8.2056	7.6284	8.60989	5.22381	5.84511	2.70806	7.03957	9.09685	8.06349	6.67493	6.25714	4.7678	7.48606	8.35263	7.58168	11.5995	8.6077	6.64676	11.0761	3.86479	9.25178	11.4283	11.6915	6.50047	8.2054
chr1:93874117-93874417	7.15312	9.41293	10.7764	9.83134	13.0246	6.36675	11.1319	13.8267	14.1453	9.09572	9.29195	5.91942	7.92965	12.9026	15.514	6.50814	11.9748	11.8695	12.2007	7.60736	12.2845	13.03	12.6532	9.38536	7.83767	14.9942	11.4437	6.68585	7.23289	6.56879	7.62424	6.84043	11.8908	9.31622	13.5796	8.71982	7.6992	10.8869	14.491	7.83166	12.3222	15.0681	14.7344	5.01274	15.2224	14.2659	11.6302	12.1282	13.8579	14.5101	13.1592	14.1288	13.7216	13.8392	12.2814	14.4966	14.9148	13.2645	8.80773	16.684	9.78976	14.1289	6.68305	10.7383	8.96078	7.2633	9.12164	6.88025	13.2598	14.6264	5.74749	9.41901	13.2344	16.3667	4.95534	14.3476	6.12727	10.093	15.2125	12.4601	4.71413	12.3426	7.5771	8.23003	8.29515	11.3329	8.55003	4.9924	13.5716	14.515	5.03451	8.42287	6.45347	9.34969	14.3856	6.65999	11.6063	11.0818	11.4997	5.6399	12.7766	7.92973	14.4677	12.5248	10.6842	8.75364	10.0636	8.40509	11.5634	6.233	13.7777	14.7545	12.8822	4.79107	12.3551	4.76859	9.64971	13.4167	6.65705	15.7641	7.33429	8.50507	11.865	15.1963	8.45011	15.7541	15.6496	14.5222	4.63329	8.77034	5.96832	10.0776	5.13376	9.34316	10.1527	8.5965	10.1799	7.2315	9.13992	8.83764	10.7398	4.28183	5.1639	15.8674	9.80219	11.9467	3.09956	7.41539	6.39916	15.1668	7.91986	6.25883	12.4204	10.426	13.0945	13.7713	11.7858	13.2184	13.0313	16.0193	15.9931	15.2034	15.0757	12.4586	16.1289	10.5408	15.1754	8.20026	2.99704	11.4968	7.70673	15.1579	7.12015	15.8404	13.6364	12.0147	7.47053	10.3658	10.8754	11.3796	10.0276	14.1286	15.2146	6.59157	14.2986	11.544	8.86542	11.5039	10.9989	5.30943	8.57628	6.68259	6.34748	7.18899	8.91122	12.8088	7.0909	5.3248	13.4107	11.9939	9.70511	11.9914	12.9078	11.8752	11.5894	11.7285	10.2681	11.0368	7.78514	8.61778	15.9753	6.14092	9.36774	8.01353	9.73111	8.0463	7.7602	15.8398	10.9686	7.44486	12.0067	11.6885	10.2349	4.77141	14.5501	11.7509
chr1:93879070-93879370	1.78115	2.18938	0.99553	1.0497	0.72937	2.92721	1.77142	1.79655	0.85237	0.60961	2.38397	2.19072	1.5695	0.28718	1.50453	3.9113	0.67956	0.80167	0.94175	3.96526	1.42141	0.28504	1.07911	0.52323	2.81268	1.17982	0.61191	1.11803	2.78983	4.01089	2.8261	5.6823	0.63458	1.68771	0.7723	8.33703	3.29891	1.1174	0.30356	1.03623	0.93573	0.31909	0.92307	1.06073	1.10773	1.00953	1.06952	0.61069	0.5871	0.70925	1.25804	0.86554	1.45188	0.68854	0.48939	0.93546	0.91242	1.6045	4.98608	0.96013	1.29536	1.35916	1.9172	1.89417	5.0709	3.8346	1.80895	4.8703	1.04344	1.04264	2.13504	4.70255	0.88936	0.62927	3.53623	3.04668	4.41385	2.29181	0.85944	1.10202	5.21925	0.89985	5.80369	7.58122	1.78576	1.17942	5.0284	6.42933	0.23346	0.69139	4.49555	4.99032	1.26498	2.75721	1.48374	3.33079	0.50998	1.01199	0.69744	5.00166	0.67589	3.4916	2.92112	0.31983	1.04798	1.99477	1.83679	3.58085	2.80671	6.19157	0.8358	0.75426	1.16275	1.77347	0.9832	7.34925	4.04052	0.46226	0.87966	1.1298	5.71452	2.49744	1.57432	0.49917	4.42745	1.18394	1.23509	0.52908	1.10994	4.38727	1.01615	4.1989	4.83367	5.21759	0.91892	1.97937	0.47701	1.32924	3.32351	5.66613	2.12246	3.67288	2.49016	2.16819	3.65122	0.69426	1.55273	2.18333	2.28427	0.62142	1.03461	5.57172	1.85192	1.32957	0.81947	1.04352	0.45396	1.49067	0.6104	2.41393	0.85544	0.34259	0.92373	0.13081	0.62852	3.19237	1.15336	2.35102	3.30131	0.26815	2.34438	0.62111	4.7961	0.17513	0.95717	0.1161	2.43615	0.99195	2.01914	0.73144	3.25525	1.06396	0.39885	4.40696	1.96019	0.42815	1.06711	3.43164	1.16942	1.76352	3.79471	1.47494	4.23592	4.26326	5.75699	1.03063	2.544	6.75213	0.95871	0.52231	2.93238	0.77846	0.8237	3.31608	1.09992	0.66136	3.69293	2.49902	3.39163	1.00483	1.03686	6.43144	3.19677	1.37488	1.15585	2.67331	3.74342	0.99017	1.22973	1.68455	1.15752	1.69106	1.14389	2.58402	0.25718	1.26564
chr1:93909555-93909855	19.3777	17.8252	20.4026	17.6754	18.6406	17.8269	16.4494	22.673	17.1423	15.4349	17.6751	22.2273	18.0346	19.7199	17.5448	14.4733	15.7941	19.09	15.961	23.2539	20.2308	17.3186	13.9169	18.3986	22.9092	19.9446	16.0115	19.6027	22.709	12.0619	18.7929	12.2432	18.5655	18.9126	17.7528	20.999	20.0109	21.5277	15.0049	18.0018	17.7253	14.5345	19.1503	23.2856	18.8376	17.6222	16.7523	13.6406	17.5818	14.1738	19.6608	18.3943	15.0723	14.4948	17.6591	18.4197	17.4732	18.7911	16.7036	21.1066	17.3541	16.3938	21.2579	19.2552	22.2403	21.2507	17.746	12.5701	16.1564	17.2421	15.6421	26.2564	16.845	16.3516	17.3949	19.3647	9.86841	18.2615	17.8811	18.2244	11.0485	17.0272	21.5587	17.087	17.3939	17.9469	17.5619	11.4203	16.2133	15.7485	17.1521	17.3495	15.4162	8.0068	18.5366	20.3179	16.1377	16.3583	20.8911	21.1169	15.7827	11.8616	19.3831	17.4815	15.1662	22.3772	17.1735	16.8959	17.626	17.8186	18.7486	16.7078	16.5417	25.9169	18.534	21.4229	15.9609	14.3647	21.2309	16.6288	14.5135	17.4929	16.8395	14.0183	18.6418	17.1759	16.3216	17.8742	18.1081	17.4184	20.0816	19.4366	20.1619	22.8185	16.3114	19.6496	19.7366	18.3817	21.2655	23.0947	17.7952	23.0336	17.2162	18.7517	16.3916	18.3426	19.8641	15.4214	20.1598	15.0405	21.1562	17.1073	17.145	19.9274	19.2598	18.434	18.6754	9.38209	15.0663	17.2739	18.4167	19.8642	19.0451	12.0531	18.7411	21.1458	17.4295	18.0092	16.8452	18.0165	20.6301	15.3275	18.4779	14.3909	18.8885	11.7437	18.9823	22.8861	10.5316	16.3884	17.5571	16.8816	14.5215	22.4919	15.6507	15.955	14.0049	18.695	18.7631	21.014	13.3225	13.2392	12.0455	15.1727	20.3093	16.4407	10.3853	17.9866	19.6279	15.8634	17.236	18.2543	18.9658	22.2038	11.487	18.1115	13.868	18.6352	18.1284	16.7501	20.0827	21.6421	19.3848	19.6377	15.0015	18.7112	22.7108	23.2027	19.4722	16.7032	16.8843	16.2954	9.44108	17.5767	12.2604	17.6987
chr1:93980517-93980817	4.87835	3.1421	7.83815	5.14442	14.8154	3.45363	2.49981	3.59701	7.27013	7.83686	8.88422	3.38325	3.38258	12.7038	8.63399	4.40911	5.35886	13.292	7.53573	2.81299	13.0083	13.8045	8.02066	2.77297	4.91038	9.9514	14.6899	4.29575	4.69502	4.371	4.03236	2.70586	9.64776	9.4466	8.81596	2.27832	7.06707	6.20013	10.0086	5.48966	11.2089	10.9989	13.886	4.73574	9.91095	7.59198	9.15861	14.5376	16.5965	16.0008	11.0116	11.1926	9.22056	7.74837	5.67798	10.4439	12.1236	9.55535	6.0835	11.1435	9.10953	13.5925	3.25741	3.92712	3.16936	7.80838	3.89447	3.30342	10.5433	14.1493	3.20833	13.7678	10.7423	12.5041	1.63947	7.54639	2.7249	3.06102	15.5983	14.5015	4.29398	9.64794	3.53906	4.98357	4.81011	4.04022	5.46003	3.16405	10.1979	13.7755	2.88966	2.6676	3.24015	4.39816	16.0501	6.614	15.703	8.55878	3.37028	3.28395	14.7369	3.91694	10.4562	12.9675	13.6859	6.80944	1.66584	7.78608	2.83636	3.33846	5.90053	11.7599	14.472	5.46452	13.3867	3.85894	2.93027	8.89606	5.31835	12.5377	2.79274	3.11399	13.4081	8.684	3.39779	12.3682	14.9161	15.2266	6.62669	2.71588	4.63421	2.25519	4.67706	4.92699	7.30637	3.20085	11.0454	4.66459	1.92666	3.69533	4.1619	2.17955	3.79201	17.1624	3.97323	13.515	1.84341	3.2031	6.01466	13.8651	3.66211	4.21917	12.1692	8.95353	8.26091	13.6093	4.43867	1.40468	17.4693	10.0896	13.66	6.53756	13.4844	15.1471	15.4123	2.79862	9.46551	4.76987	3.41168	10.4831	3.07831	10.9073	3.73536	10.6513	15.4156	3.64008	2.14011	7.82258	2.21048	11.5037	7.89725	7.64358	11.6556	2.95781	7.88747	11.3008	4.65293	5.16142	8.66056	4.09403	3.20521	2.60945	5.83665	3.78714	3.30539	9.65881	3.56796	4.08311	1.58753	11.8835	2.9307	16.7002	12.3287	5.74456	3.1662	16.7366	4.56997	5.26613	6.34087	3.38631	12.2701	3.64672	2.0757	4.04371	4.15412	2.58801	3.96899	9.31044	7.497	5.9237	5.52524	12.7994	7.60844	5.67618	12.298	5.81691
chr1:93999911-94000211	0.65895	0.61842	1.08516	0.61829	2.38917	1.27457	1.13373	1.11667	0.67851	1.32759	1.69438	0.85867	1.32174	1.05021	1.86913	1.82866	0.80696	0.96758	0.91726	0.74317	0.65154	0.19875	0.64633	1.42498	1.67365	2.30047	1.99728	0.77438	0.75757	2.50039	1.90306	0.09964	0.5306	0.24289	2.84471	4.25642	1.41874	1.57771	1.81053	1.70903	1.99912	1.97846	1.45512	3.02727	0.66023	0.60803	0.62378	1.42754	0.91269	1.96736	1.61716	0.45306	0.6724	1.34054	0.46002	1.18267	0.76686	0.90226	3.74145	0.70167	0.72788	1.25251	1.61352	1.91391	1.14458	1.43557	6.07333	0.25308	2.92363	0.52541	1.55548	2.06937	1.64218	1.73746	0.75492	0.89859	2.31152	0.91583	0.36087	0	1.99008	1.20048	2.77897	1.32006	1.08739	1.66773	0.68716	1.29919	0.57189	2.06462	2.90029	1.50148	1.80522	0.8461	1.35645	1.36502	0	1.39785	0.2993	1.23928	2.74501	0.38841	2.06615	0.52111	0.92826	1.19936	0.95062	1.36203	4.84811	0.69544	1.292	1.45528	1.00809	1.11249	1.55527	1.78895	0.90167	1.58252	1.20091	0.76247	0.22946	0.26037	1.31151	1.71181	1.24474	1.40323	0	1.25089	1.88596	1.44918	2.5661	0.62483	0.96742	1.51072	1.8087	1.08843	1.18987	1.46465	2.51181	1.2148	1.73607	1.5524	1.77767	0.19114	1.10923	0.94981	1.77553	1.18861	0.82975	1.58764	1.0649	1.3511	2.51431	0	0.92283	0.3759	1.20052	0.37265	1.14011	0.5603	0.73039	0.5483	1.73721	1.40908	1.547	0.81941	0.01466	0.93812	0.85543	0	1.03831	1.50538	0.85504	0.77817	0.95884	0.53766	1.59059	0	1.05517	0.94373	0.72443	1.21061	1.70652	1.4502	0.93738	0.55108	0.36532	1.66399	1.06135	2.24692	0.89133	2.16878	1.54436	1.67535	1.66148	2.28692	0.66339	1.10485	1.28514	2.27204	6.25136	1.67113	1.20193	0.71574	0.86427	0.62559	0.5799	0.45311	1.22274	0.83992	1.08495	2.59012	0.49779	0.54634	0.96428	1.77023	1.08529	0.75399	1.19918	0.59468	0.36045	0.39339	3.28319	1.21507	0.79985	1.47427
chr1:94025898-94026198	15.4303	15.4894	16.7673	15.6495	15.2292	18.5363	17.8388	7.43022	12.8559	14.9947	17.1925	14.7377	12.325	11.6934	14.7308	16.768	12.2225	11.7161	17.6114	16.1403	14.0918	14.3467	13.6847	16.3534	12.0301	12.563	14.4701	16.1248	19.3228	16.9807	17.6525	12.5013	12.8649	16.4491	12.4022	21.3739	17.8072	15.2003	13.8534	16.3487	11.2299	14.5715	15.5574	15.7884	15.3013	15.2041	13.74	15.2482	13.9009	15.0181	15.1226	17.2201	14.764	15.1046	14.5985	11.8272	15.1686	16.065	15.8932	10.1661	11.4302	15.1549	15.9764	16.6329	15.8883	12.7757	14.2447	17.6397	16.9826	13.0135	14.7342	8.45891	13.1231	12.6955	17.7788	15.9221	16.5789	15.5639	16.6115	14.1693	16.7401	14.8921	19.0161	15.9294	17.1089	13.3901	17.8855	16.8177	13.974	15.176	13.7771	18.4433	17.2797	16.2743	11.3468	14.3998	15.7486	12.4601	15.5613	14.8105	14.9723	16.9087	11.4875	12.9948	15.1351	14.4299	15.5403	15.887	15.279	16.2261	13.8366	11.2257	16.043	13.8094	12.8958	13.9611	15.6181	15.8165	11.976	16.6015	17.0461	16.802	13.9903	17.8261	16.4649	12.171	14.3006	11.9631	16.7732	18.5576	17.4338	17.0993	16.302	10.9626	13.8945	18.0006	13.0919	16.9769	17.1776	14.7033	15.3522	16.2208	16.4341	11.3147	13.9356	10.7606	13.5442	17.4028	16.4552	15.2067	14.5173	19.0079	16.6914	11.529	15.4662	14.322	15.2775	15.8863	12.5544	15.9749	17.1777	15.7197	10.7204	15.2403	15.4349	16.0864	12.7194	17.0382	14.3972	14.164	15.9967	14.9201	17.3412	16.7068	11.7508	17.0487	18.0345	11.4339	16.6318	13.0243	15.1983	16.3305	14.9114	13.2685	14.5155	14.8972	17.4016	16.0243	11.0794	16.5426	15.7605	18.6244	18.1213	17.397	18.918	12.9555	14.9758	17.3364	12.5112	14.6237	15.7365	15.392	13.0595	11.6523	18.0564	13.7192	15.5104	17.394	14.6064	14.9401	12.6476	16.3981	18.8773	15.2768	12.4308	16.7623	17.3811	13.5795	18.31	15.2111	14.5045	11.2186	11.9936	15.173	16.4566	16.3796
chr1:94039539-94039839	15.5034	15.2303	14.4575	16.2793	15.9632	15.2005	11.7353	14.894	14.8944	18.5896	16.4254	15.4147	15.9682	16.6094	16.3699	11.5425	17.4745	16.4414	16.849	11.51	15.9739	16.1801	15.1385	15.378	16.8883	16.8052	16.2643	16.0466	15.658	14.3611	14.6794	13.8871	16.2142	16.1535	16.0997	12.5197	16.8972	17.1181	16.2824	19.361	17.2333	15.3722	16.6407	18.061	15.3173	14.7295	15.8938	17.0016	17.0707	15.7883	17.9336	15.6969	16.6703	14.8017	17.6152	15.4731	15.4401	16.0029	14.4595	17.9135	18.4485	17.4715	16.054	18.0243	11.6067	16.1854	13.6787	11.4805	15.7352	17.7294	11.5087	17.8435	15.7607	17.5102	9.77722	14.3153	10.2082	15.7419	15.5441	16.6918	10.783	15.5286	14.8991	16.037	15.2844	14.4388	14.0112	12.4125	16.5218	17.3301	18.783	13.4268	16.7074	13.7771	18.2981	14.936	17.4051	16.2312	18.8173	12.5189	17.0165	12.8222	17.8084	17.3713	15.7944	13.6106	16.0825	16.0491	11.3743	12.4236	16.9976	18.862	15.5723	14.7457	19.4508	14.4014	13.1409	16.3191	15.6181	14.0944	13.7859	12.2124	16.7907	17.699	13.9781	16.6216	16.1787	17.6839	17.434	8.41944	17.1614	13.0405	15.5811	14.8804	16.7388	15.8304	15.8368	17.4775	14.289	9.91833	15.1403	13.2656	16.4399	19.0193	14.5845	18.0333	14.6426	16.7331	15.8233	16.7453	16.7433	14.1228	14.4882	16.9833	15.9917	15.7253	19.089	13.1089	18.516	15.093	15.7779	17.2255	17.4277	17.9856	16.4194	13.4396	16.6228	16.2953	17.926	15.3515	10.857	16.1498	14.0991	16.4017	15.7058	18.207	12.305	14.7134	13.4625	17.5713	17.3252	15.3127	16.2721	15.9279	15.4852	15.3221	17.4469	11.1471	14.8191	19.3458	15.4803	17.075	13.5291	15.4352	11.0576	15.1456	12.0434	13.0708	15.5673	17.5585	14.0755	18.7417	16.1801	14.7869	16.4751	17.2965	13.8165	13.73	17.2942	17.4778	16.1197	11.2333	11.0308	16.7183	19.5044	16.7768	16.596	18.0433	16.2624	18.2144	17.1855	16.1746	15.58	15.531	13.9294	16.9474
chr1:94045585-94045885	12.7133	11.5386	15.0497	12.4374	14.4325	13.0078	14.6216	8.06434	15.2538	16.7731	12.9597	15.1235	14.7996	12.6051	15.055	17.9694	16.1903	14.2001	16.5409	14.7913	13.8873	10.7644	14.9216	15.2666	11.2084	14.0067	10.4905	13.3808	16.156	16.6254	15.4749	14.6292	12.9826	13.1758	14.5307	15.3796	15.4847	15.6414	12.5339	13.5591	17.4711	13.8015	14.6826	13.111	13.9249	14.0273	13.3266	11.7796	10.7465	14.4544	14.2501	13.9833	14.7122	15.0999	14.7613	11.005	11.5388	14.2555	16.441	13.2144	14.2667	14.8764	13.8516	11.4764	13.5597	13.5644	14.5307	14.3468	15.2558	14.937	17.0571	13.919	13.3555	15.0921	13.5459	13.2009	17.1485	12.7107	13.064	14.8661	14.9144	13.6186	16.7371	12.4464	11.5599	12.1755	11.55	14.1334	13.9965	14.9019	15.226	14.4821	15.2357	14.9718	15.3637	11.0833	14.9505	15.922	14.2553	13.5991	14.0046	14.8741	16.0685	14.702	10.612	15.0287	13.8676	12.7847	14.0564	12.9011	14.025	15.1559	10.2232	11.4586	14.6496	14.0876	13.3487	16.1742	10.9867	13.4016	13.8595	14.8502	14.0603	14.1863	12.3844	16.3839	13.369	13.6844	14.6141	14.1057	10.276	13.7002	12.9855	12.0044	14.2519	13.2344	12.3636	13.1291	16.092	16.7044	15.0323	14.8335	12.3169	12.3051	13.1769	13.4231	14.1745	12.616	10.89	14.9236	16.5781	17.7678	12.8544	11.3438	15.762	12.929	12.4693	15.6711	16.2951	15.0895	14.5018	11.5368	16.974	14.3135	14.2861	15.5519	12.5366	15.5968	15.677	14.7692	16.6671	15.0477	16.1211	14.2036	14.1432	5.52731	12.8272	11.7081	13.9945	12.6038	12.3141	15.5291	15.1304	12.8348	12.7684	14.3217	9.93877	14.3803	13.6167	11.7873	14.3417	16.8616	17.7252	12.9335	15.6909	15.2701	15.1083	12.9524	11.1454	14.2398	14.978	12.9675	13.031	9.31753	10.7731	12.4158	14.5557	13.472	14.0074	13.3037	14.2169	15.1495	16.157	13.1225	11.5125	11.8641	12.2443	14.6462	15.4236	13.987	16.5126	12.5471	13.6958	11.2313	12.5335	14.087
chr1:94061459-94061759	16.593	13.136	14.6911	13.616	15.1738	16.7935	15.0259	15.8031	15.1249	15.0164	15.5868	14.8255	16.2823	17.2615	13.736	20.5486	16.4625	15.6779	13.9148	19.2976	12.816	14.038	13.2384	15.3077	15.1099	14.5672	13.1271	13.8837	11.908	19.8494	16.9934	18.3047	12.5047	13.3688	13.9487	14.7181	13.4425	13.9111	13.7133	15.938	14.8546	12.0203	13.0707	17.1154	11.9835	14.7383	12.5796	13.3556	14.4846	11.2646	14.2	13.8959	13.1652	13.2147	11.6929	15.5258	14.9626	13.7346	17.8073	15.7248	17.0976	13.1187	17.351	12.7596	18.7688	15.5633	14.0208	17.4553	13.4112	13.0031	20.4325	15.9938	14.1715	14.0478	18.95	14.4296	20.4637	15.3191	13.1942	12.1504	20.7467	12.498	14.3756	14.6166	14.727	16.1226	15.2841	16.932	12.238	15.4432	14.7452	14.734	17.7062	16.967	14.319	13.8928	11.8126	14.2372	17.1333	16.4679	13.8212	20.1473	14.5186	12.862	14.942	16.1054	16.5049	13.0739	14.9706	18.9036	12.629	14.1434	12.2163	18.0716	12.482	17.4737	18.8576	11.6096	16.0029	12.0151	16.4229	18.6895	11.5397	14.7047	14.5467	13.5235	13.0747	12.664	15.2167	18.9225	16.8052	17.0246	15.8681	14.35	12.8235	14.1818	18.0795	14.0902	18.6409	18.6436	16.0161	15.2784	15.6193	13.9351	15.7426	15.225	16.0396	16.681	13.251	11.7015	18.1008	13.2951	13.4604	15.3296	11.7229	14.5838	15.5227	19.0116	13.0241	12.7831	13.665	12.0966	15.674	14.1312	13.429	17.9234	12.8949	17.1691	14.7952	13.3269	16.9937	12.9422	17.4594	15.4695	16.2788	17.5396	21.0498	13.7425	18.6597	15.4519	14.6965	11.6308	13.1182	17.383	15.2995	12.5367	15.1661	16.4086	12.2558	16.3279	17.4174	16.3626	15.1202	16.9804	13.1243	14.5518	16.7764	14.7792	15.7171	12.1951	15.3981	15.0679	16.5404	13.9782	16.6833	13.2878	18.477	17.0122	15.3931	14.2015	13.3609	14.1497	19.5927	15.6601	17.7572	16.3183	19.4521	13.4301	11.9095	16.1186	13.8957	15.1216	15.6862	15.1701	11.8828	14.7552
chr1:94063355-94063655	2.43857	4.58321	4.60038	5.00634	2.30169	2.83573	4.22656	2.85954	4.28332	2.67071	4.05388	5.67496	4.74997	1.15044	5.14277	5.69984	3.10561	2.31049	5.24052	4.13916	6.85031	5.11286	5.90335	5.22694	2.42968	3.90698	4.0338	5.79093	7.71548	1.91891	2.78542	3.91934	5.10216	4.80409	4.13279	6.21566	5.09216	4.5282	5.30621	5.1471	5.56454	6.26046	5.21477	4.5602	6.60892	2.61635	5.3208	3.92285	3.96815	7.84041	4.08412	3.56705	5.06236	5.67786	6.75544	1.4932	3.112	6.2969	1.40128	2.81651	2.33934	5.99245	3.09531	5.57984	2.07035	1.97629	3.29037	2.00307	4.49749	6.12688	3.82417	5.81288	4.9156	5.43072	2.12563	4.20436	6.83568	4.6403	4.84278	5.32577	4.27216	5.39957	5.855	3.52317	5.49762	4.32902	3.28483	3.14801	6.19599	3.07902	6.87695	2.90334	3.92584	3.49471	5.14168	4.41873	5.93291	4.32528	3.43188	2.00858	3.96645	2.1074	4.65367	5.66678	3.33895	5.09781	4.32356	6.14832	3.35342	2.03816	5.79593	4.83851	5.26493	5.05837	6.54151	3.43668	2.9506	7.3907	2.80609	6.44079	2.95488	2.36951	5.30156	3.35439	3.11312	5.41896	6.68895	5.77929	3.59215	1.90701	4.06225	3.45906	3.44688	3.35186	5.54798	5.49012	1.35279	4.41144	3.45838	2.95167	2.19859	2.8393	4.69798	5.79139	3.55147	3.48056	6.059	4.70564	5.76929	5.66733	2.56883	6.74973	4.69881	2.82968	6.65635	3.00206	6.25667	2.32063	5.80117	6.77454	4.4612	5.1031	4.02743	5.34036	5.63992	2.00563	5.29366	3.72505	7.35161	4.23298	3.64825	4.98954	3.28612	2.28583	2.00746	0.99231	3.26001	2.64528	2.55863	2.27664	4.27731	5.57267	6.13739	2.62163	4.59707	5.26012	4.19501	3.94584	5.7581	5.70254	3.59491	4.40243	4.74522	4.04028	4.87697	3.8097	5.02405	3.74908	0.73918	6.12987	2.73151	3.73706	1.46941	3.12526	2.26701	4.55505	2.5588	5.52163	6.08882	4.0568	5.22313	5.3206	3.73485	5.0641	1.6746	3.2523	1.19953	4.76261	6.54348	3.5878	5.71013	3.77279	1.58743	3.24461	6.33701	4.78182
chr1:94069021-94069321	3.1767	1.45184	2.62001	4.57512	0.86805	2.56229	4.05509	1.30981	1.73184	0.50465	0.83535	1.63082	1.74607	1.64275	1.03348	3.24183	1.70199	0.19318	1.9847	2.84845	2.13183	0.26305	2.2318	3.17963	1.14773	0.23817	0.4893	2.99197	1.60691	5.10274	3.00336	4.19488	1.72248	2.61104	2.04525	2.84891	1.3922	1.13291	4.60228	1.94006	0.89157	1.90713	2.32301	3.76859	2.50568	1.74079	2.95227	0.69677	0.22092	2.10448	0.91739	2.65787	0.82268	1.51738	1.74548	0.35365	0.32251	4.61222	2.68978	2.27693	2.15674	1.89346	3.26367	0.92686	2.23626	3.69635	2.92595	3.96013	1.39317	2.1742	6.46922	1.86444	3.76952	2.71855	1.89392	0.81168	3.9341	2.31913	6.3584	2.56883	4.27845	0.68942	0.81431	4.32942	1.36015	1.57807	2.77427	2.20187	1.83031	0.99022	0.95777	5.46407	2.6936	5.57641	2.40528	1.35179	0.60162	1.45219	1.25289	2.07696	1.52122	3.36243	1.74646	0.94805	0.4241	2.57242	2.04626	2.76314	2.43088	1.32715	1.03976	2.15904	0.66844	3.47208	1.33483	3.02701	5.03105	2.33033	0.18338	4.51701	1.84505	1.55659	1.2599	1.69262	1.11286	0.94239	4.17826	3.00928	2.98149	5.07825	3.25935	1.04163	2.86102	1.19263	0.87904	2.66646	0.93421	2.23937	5.64733	5.17763	2.25926	4.23359	2.56902	0.592	1.5884	0.59615	1.40642	1.95204	2.621	2.40994	3.71132	2.47193	0.63282	1.15441	1.5386	0.61372	1.72772	3.13123	3.45024	1.96074	2.77522	3.15898	0.50658	0.9982	5.43454	5.43628	1.161	1.21229	1.54842	2.47636	1.9262	2.72279	5.78907	0.36425	0.87645	0.36328	1.35936	1.59162	2.88027	1.61784	1.216	2.51713	0.74861	3.78756	2.42163	3.22823	2.71721	3.33179	1.25025	0.5207	4.92887	1.63577	0.61628	0.71527	2.2462	1.89505	6.55192	4.63289	2.92487	1.23441	2.32649	0.46223	1.3669	1.39681	0.82728	3.16733	4.32411	1.99737	4.64639	2.82921	1.44005	2.77151	6.07923	1.84147	0.60361	1.82161	1.43281	1.96865	2.27373	2.26886	1.98918	0.12976	2.54943	3.94452	1.29113	3.71063
chr1:94095208-94095508	2.66907	1.32624	0.67575	1.94842	0.21314	2.4152	2.9245	0.67971	1.82031	0.53698	0.70285	3.0969	2.68992	0.89986	3.78476	3.06485	2.1553	0.52713	0.40851	2.30199	0.98149	0.39458	3.17327	2.18626	1.55617	0.91346	1.68045	0.91216	2.23308	1.85863	2.18804	2.0412	3.42269	3.08043	2.10901	4.86279	1.83959	1.59931	2.93526	1.67007	0.49131	3.51651	1.19064	1.60665	3.38586	3.09317	3.78366	0.52672	0.69983	0.92875	0.90548	0.50288	3.82797	2.83275	0.22947	0.78393	0.58052	1.77875	0.7791	1.43116	2.66893	0.65198	0.69879	0.81147	1.63366	0.68329	1.13576	2.87485	3.09453	1.15841	1.6398	1.33938	3.81204	3.15129	1.88085	0.55578	3.28659	0.81338	1.3094	3.84044	2.59799	0.51779	0.81931	5.8352	1.36864	1.40801	2.99886	3.11833	4.40229	0.96416	2.12826	0.57529	3.44103	2.1851	1.78911	0.77543	2.42294	0.58285	2.5192	2.27098	2.76317	2.25446	3.01876	1.52193	0.43745	0.74603	0.81173	3.39235	0.88519	2.6996	1.41367	0	0.29256	0.87948	0.66449	1.44805	1.76703	4.5912	1.23445	5.44389	2.37643	0.95256	0.28667	4.81384	3.09259	0.2192	1.17137	4.25311	1.7434	1.81156	1.14671	3.70746	3.64779	0.31882	4.14773	1.05724	0	1.84011	2.46839	1.54179	0.39609	1.77178	2.42244	2.0974	1.6431	0.91359	3.87187	1.83108	1.66911	3.61065	1.86604	3.77503	1.67668	0.28504	2.83784	0.54621	0.88937	0.88151	0.38736	5.29651	0.88284	0.97257	0.11513	2.02003	1.51143	1.25677	2.32824	2.40169	2.06788	6.88234	1.23384	0.45387	1.23216	0.62539	0.64491	1.019	3.46817	1.93065	1.71902	0.49253	2.54307	1.7703	2.79716	0.90079	1.80527	0.57858	0.59691	1.79285	4.06881	2.14693	2.37738	1.05157	2.52263	0.90449	2.19584	3.53247	2.12042	0.65563	0.40318	0.96468	2.30196	0.93969	0.63229	0.52562	0.63223	2.69337	1.38643	2.26945	1.79555	1.12422	0.91606	3.48678	2.66195	2.23911	0.51906	1.91428	1.5368	2.16323	1.41417	2.0673	0.59627	1.82277	0.50947	1.75716	1.46345	2.55991
chr1:94096838-94097138	0.92777	1.18999	1.65542	3.62243	0.10468	1.5442	1.26849	0.07711	0.48638	1.05784	0.31589	1.96766	0.77095	0.89986	1.23909	2.20117	0	1.08582	1.31254	2.08605	5.51826	0.16075	0.75104	1.62168	1.09227	0.77339	0.22861	2.26371	1.02884	1.97152	1.47322	0.39999	1.91671	1.1608	0.49047	2.92857	1.37664	0.66002	0.63049	0.98985	1.00518	2.00016	1.936	1.05362	2.15165	1.3019	1.97485	0.51364	0	2.53796	1.3543	0.51592	0.52046	1.50689	1.19845	1.05702	0.77163	1.54877	0.67256	0.58371	2.54853	1.10133	0.73785	2.5826	0.81831	1.08108	0.78112	1.24108	1.66741	0.21267	2.09405	1.0209	1.2422	2.06746	1.57142	0.80619	2.03404	0.92614	0.85581	0.72196	2.03599	1.41127	1.16939	0.8134	1.9548	2.03984	1.44031	0.79174	1.37478	0.3936	2.16617	1.12339	1.75517	3.55681	1.1282	0.86593	1.90893	0.47448	2.18494	1.7204	0.75607	1.96758	0.51644	1.50002	0.3755	1.51823	1.57552	1.63407	0.74661	1.0817	0	1.56002	0.16303	2.45796	1.7366	1.61462	1.21357	1.59551	0	2.44326	0.45725	0.73308	0.99474	0.59441	1.56675	0.41596	5.36871	1.78312	0.20941	1.37627	1.30746	0.88571	0.96701	1.46717	1.68669	2.19634	0.87953	0.55412	1.67858	2.50487	1.12245	2.75386	2.06921	0.65057	0.97202	0.5468	3.3284	2.27779	1.2553	1.35976	1.03782	1.92491	0.51723	0.91054	2.87621	1.17835	0.80119	0.79268	9.9881	2.32975	0.69676	0.70757	0.72149	0.811	2.95277	1.46845	1.42158	1.73608	2.64885	0.12129	1.11336	1.56404	3.06939	0.34092	1.79551	1.46765	1.9046	1.53477	1.39566	0.74224	1.8708	2.34359	0.75235	0.72304	2.37781	0.80561	0.66377	1.05607	1.36287	2.89214	0.81768	0.69214	1.94751	1.45449	2.00875	0.87746	0.64159	0	0.70557	1.48376	0.28894	0.80255	1.60993	0.63634	0.14292	0.74074	0.24437	1.79789	2.50084	0.70163	1.17883	0.88684	1.87027	1.44832	0.4998	1.17869	1.06813	2.81492	1.99521	1.63278	1.40513	0	0.60396	1.57331	0.51061	1.20527
chr1:94126195-94126495	1.71839	1.48589	1.01623	1.09991	1.43177	1.62946	2.04973	0.48551	0.2503	1.2365	0.54754	1.63197	0.90762	0.4422	6.82757	0.99306	1.77736	0.70778	0.90497	1.59154	5.44051	1.13502	1.96918	3.07305	0.84647	3.44055	0.73127	2.74193	1.5141	2.03254	0.8975	1.37433	2.61641	2.0011	1.02018	1.81626	0.78184	1.12283	1.47359	1.9068	2.30777	1.14042	4.984	2.6578	1.76682	0.67307	1.53866	1.19471	0.40636	1.72841	1.59117	3.0208	2.17224	1.11074	1.58235	0.98826	0.50168	3.1642	3.42916	1.32982	0.99944	3.06986	0.88651	1.87165	0.83429	1.08243	1.98985	0.53026	1.92887	2.31431	1.64947	3.26139	1.40369	2.59152	0.75602	0.84249	1.89694	1.85435	7.41566	1.36455	2.46744	1.57601	0.61462	1.63719	1.01917	0.52363	1.06705	0.52978	0.98712	1.90652	2.50585	1.17235	2.06515	1.08302	7.29959	1.03995	1.18812	1.79301	1.0914	1.39316	1.53938	1.0393	1.45131	1.53466	0.4851	2.10125	1.52435	1.89335	1.16711	1.66752	1.15409	8.05918	0.32063	3.0481	2.5627	2.49981	0.83797	0.64381	2.11109	0.52973	0.77467	2.12069	0.4515	1.3176	1.73013	2.09535	8.45718	3.26525	1.31702	1.41891	0.95584	2.32479	0.99967	1.21699	0.9536	2.36589	0.1431	1.19835	2.54247	1.87648	0.23887	2.05223	1.09076	3.44763	0.91587	1.85359	1.10944	1.5548	2.2269	5.84345	1.99362	1.52824	1.57468	1.53763	3.74118	0.91598	1.59608	0.8571	8.85441	2.22885	2.11395	0.71299	1.30483	4.1808	8.7731	1.52494	1.73649	2.18857	2.4973	2.17196	1.14289	1.33261	1.35342	1.24401	0.42331	0.55945	0.3053	1.14185	0.7066	0.56658	1.76915	1.20076	0.75118	1.21923	2.43721	0.7399	0.76163	1.59687	1.39372	2.36766	1.08777	1.83161	1.45241	0.7884	1.95204	1.92656	0.16361	0.4905	1.70632	3.20878	0.82865	0.58667	1.55589	1.27715	0.7163	1.17046	0.91795	1.70961	1.10122	0.96581	1.35412	0.54144	1.24499	0.83142	1.09966	1.93236	1.03794	1.39064	1.89468	2.42648	2.65265	1.74451	1.87169	1.52036	1.21081	1.73958
chr1:94199639-94199939	1.71607	1.70596	1.50188	1.15943	0.2875	2.3572	1.49069	1.12239	0.82952	0.42958	1.20563	1.64158	1.55641	0.45104	1.11055	1.96074	0	0.55623	0.80851	3.31171	0.74448	0.71998	1.2495	1.77369	1.37664	2.52463	0.85426	1.99284	1.32086	2.23098	1.77851	0.61501	0.64742	1.86111	0.79946	5.58627	0.50186	1.6425	0.8978	1.78594	1.86604	0.92587	4.21123	2.04835	1.38714	0.64933	1.86302	0.7988	0.01613	1.46217	0.62225	2.834	1.81359	1.0708	1.02118	0.8802	0.67966	1.39038	2.10282	1.38551	0.77045	2.38376	2.00933	2.76252	0.89445	2.79538	1.08444	1.40868	3.8488	2.23174	1.72356	2.22147	1.30786	1.20511	1.64081	1.33074	2.34323	1.72889	1.53904	1.25759	2.61108	1.06038	2.3813	1.17387	2.15384	1.44159	3.64976	1.33529	1.0075	1.94682	3.99859	1.58444	1.08612	1.23268	3.05382	2.0966	0.50419	0.6483	1.12899	1.40262	1.18292	0.91198	0.87527	0.67483	1.19893	0.88167	0.75569	1.99493	1.24745	1.85892	1.01391	1.34871	0.51718	1.71599	3.27424	1.93986	0.62423	0.98773	1.47597	0.5947	0.8943	2.00092	0.9331	0.73947	1.67382	0.39353	0.48415	1.36986	1.57422	1.61225	1.71322	1.35057	2.77344	1.39263	0.42341	1.57626	0.20581	2.03091	2.47657	1.86707	0.78059	4.94111	1.22188	0.5364	2.57245	1.20415	1.35095	1.69767	2.3814	1.10257	3.16467	1.99872	0.51005	2.0507	2.89307	0.39125	0.63438	1.68253	0.86182	1.17264	3.51246	1.62795	1.70139	2.427	6.57972	2.85184	0.91471	2.22174	1.65066	0	1.2624	0.90626	1.78765	0.79322	1.03413	0.80467	1.67811	0.77403	1.04478	0.82318	1.17669	1.27709	2.12641	1.63432	1.12571	0.83968	1.98478	1.86746	1.42176	2.59245	0.87227	1.66512	1.24414	2.66938	1.22323	1.59738	3.23626	0.45772	0.69477	2.60221	1.2825	0	1.03873	1.28833	0.33125	0.21333	1.70803	2.2481	1.31378	1.71383	2.00749	2.4511	3.03757	1.94985	0.53993	1.5021	1.47736	1.05443	1.22527	2.65893	0.99215	0.03089	1.18182	1.4659	1.86536	1.9538
chr1:94236836-94237136	5.56945	2.33538	5.31104	4.10314	1.86636	6.13679	5.0571	2.67605	8.65551	7.14768	0.64486	5.3125	6.21949	1.43271	3.61021	5.96867	0.70779	3.41516	3.97834	6.10179	2.82813	1.67242	6.35604	5.79762	1.67631	8.03042	2.56209	2.96605	4.45475	8.27019	3.87163	4.59503	4.02913	4.17493	9.56789	5.44107	2.27998	3.00164	7.0709	2.9862	7.32894	6.48794	2.5046	3.30232	3.82906	5.29004	6.3257	0.53691	0.63586	0.25718	1.97715	3.24916	8.50136	7.43592	4.59152	0.39295	4.54089	2.42081	3.33138	2.4761	7.07597	1.9232	5.7139	3.80082	4.35419	3.46087	4.37379	7.25312	5.89185	5.25701	7.73771	3.99873	5.97903	4.06821	4.50542	3.54684	7.55593	3.32888	3.31165	3.04475	5.95022	2.44429	5.51901	6.2155	4.14419	4.13785	3.69303	5.84934	4.24145	8.08737	4.56845	4.20032	5.29393	3.42621	4.08367	3.88799	2.16129	8.95108	4.28567	5.21439	0.53844	5.30752	6.06623	3.37599	0.92078	3.58225	7.67261	5.14432	3.12223	5.03425	4.70629	2.01323	0	6.86413	1.48009	3.77365	4.53392	5.53477	2.38892	5.8214	2.96072	4.02613	4.54311	3.36221	4.59958	5.5734	2.14041	6.18573	3.12129	4.92119	3.29832	6.04388	5.64395	2.76357	9.82115	3.12994	1.13485	4.00431	5.43025	4.92087	4.48643	4.0913	5.12513	2.86661	2.96406	0.94237	4.5581	3.69761	4.66729	5.50594	7.25266	3.75575	0.87823	1.09636	2.64997	2.45258	4.20106	2.80905	2.85286	3.35912	2.89812	1.79115	4.33084	2.00183	3.39549	4.29868	7.79063	6.36256	4.89747	6.66369	3.74904	3.22251	2.68099	5.05182	2.66053	3.41666	4.85498	4.81467	2.94592	2.31111	7.99519	3.22939	6.26413	3.53799	3.16845	3.80346	4.58284	4.51044	5.81208	3.74091	5.4243	2.13594	4.75189	4.58041	4.31511	8.65096	5.32712	4.41741	3.07412	2.65738	5.19526	0.51764	2.36968	3.03942	1.39393	4.04537	5.59183	2.07156	4.12855	4.46081	6.50513	4.22815	6.03496	4.47903	4.36548	5.62114	3.32239	3.85626	2.23372	6.36121	5.86826	3.16768	2.2718	4.24938	1.85963	6.71228
chr1:94237681-94237981	2.60303	1.94725	2.20867	4.25659	1.56681	3.32199	3.36944	0.97517	2.03339	1.91499	1.22686	1.95089	1.86034	1.58305	1.871	2.02623	3.47807	2.15059	3.21478	3.10256	1.92074	0.98431	0.78119	1.16654	2.30155	4.07072	2.1516	2.1454	1.59029	4.00721	2.6913	3.1142	0.96961	2.06888	2.33021	7.96907	2.71712	2.77649	1.48617	1.44093	2.54665	1.37019	2.74594	3.08793	3.27514	0.47972	2.95469	0.70582	0.35013	1.96894	1.1996	1.47541	0.66106	1.04981	2.833	0.34972	1.22343	1.49032	2.85168	1.34548	1.69144	2.88939	3.64662	4.0908	4.15952	2.70959	1.96402	2.21844	2.45168	3.04318	2.76779	4.63989	1.033	1.25041	2.2429	2.84251	2.89774	2.03236	1.73324	1.66656	3.56743	1.18262	5.97086	2.88426	2.68886	2.70161	4.94672	2.78817	2.63131	2.71738	2.3414	3.84056	2.00375	3.69799	2.40585	2.20383	1.7639	1.96014	2.69097	2.54267	0.22205	2.92021	3.87559	1.41442	0.33949	4.18024	1.60502	3.7056	1.24011	4.11167	1.78864	2.56282	0.68746	3.37724	1.3104	5.77149	4.9898	1.31731	1.61535	3.62748	4.03773	2.16761	2.34301	1.57229	3.5292	1.90755	1.79143	2.01026	1.06564	4.85381	1.72504	2.93003	3.77231	2.86044	1.12801	2.04122	1.12016	2.34083	3.22118	5.29393	2.77802	4.79804	2.00329	2.92007	2.2111	0.99701	3.40777	2.82186	2.6366	1.75357	3.28143	1.96555	1.54175	0.42528	1.89567	1.23804	2.56004	1.08015	1.67113	3.47422	1.70597	1.08948	1.4535	1.84956	2.11051	4.05502	1.67884	1.99782	3.25145	1.22242	3.56226	1.88841	4.09282	1.41723	2.7849	1.86	1.19485	1.03663	1.37264	2.06829	2.84877	3.87058	1.14738	3.40344	3.16439	0.48819	0.84283	6.14143	1.73957	0.96118	2.89793	1.49677	3.60964	1.90937	4.00568	1.06563	2.77704	5.43503	3.52217	1.43083	2.08129	0.55765	0.88215	1.67915	0.77179	1.51713	3.39927	3.3747	4.22035	1.65329	2.43989	3.19271	1.8723	3.09565	1.61445	2.98114	3.28053	2.16091	2.38523	2.51679	4.62395	0.30826	2.03857	2.13172	1.05797	1.55418
chr1:94240872-94241172	2.60439	1.89412	6.18783	5.60896	13.511	3.93901	1.89682	2.12769	5.83035	3.44182	9.7518	2.7202	3.07153	6.69703	10.329	3.28549	8.51755	4.97001	7.01701	2.40687	13.5792	16.2847	7.8465	2.16645	3.47621	2.52034	9.10223	5.63916	3.54752	1.0005	1.14996	0.62814	10.6263	5.80983	1.89745	3.09209	3.98438	8.24008	6.10577	3.98479	5.16047	7.86815	11.9913	1.87606	9.66941	6.95217	4.54617	12.1484	15.4857	16.6625	12.6911	8.52001	3.64482	3.77368	7.27229	4.75661	6.66911	11.1394	4.13337	9.55915	5.05203	11.4486	2.25974	4.31275	2.79843	2.49248	2.24401	1.19265	5.78252	8.73427	2.1652	11.0778	6.98254	10.6657	1.74771	9.92567	2.28179	2.32276	11.5239	9.0821	1.79512	9.49049	2.63625	1.56064	1.3798	3.05133	3.16739	1.2711	7.49345	3.43167	4.22992	1.25696	2.41	5.63487	10.3871	3.66018	11.5488	3.92853	2.98721	2.38318	12.2859	2.05382	4.80143	10.3019	11.405	10.6751	2.07114	4.48654	2.19416	2.4521	8.10295	13.2594	11.6371	2.45223	10.6397	1.33735	2.76882	4.2618	3.68099	8.037	3.81018	3.7971	6.50285	6.88469	4.27762	8.12296	14.404	8.77948	2.43501	2.1986	2.69514	1.71697	1.30423	3.14283	3.80714	3.0187	8.73257	6.57822	1.88556	2.03906	1.6088	6.20727	1.05948	12.1066	2.79741	9.92861	4.06575	2.13386	2.87874	5.90567	4.75514	3.7121	13.4363	6.28643	11.5621	10.674	7.79674	5.27239	11.8026	10.859	10.2465	13.7982	8.86777	11.7143	11.2302	2.07189	3.11028	2.41528	7.74083	2.84782	3.81613	7.52215	5.09501	5.99958	8.42489	4.95515	4.04146	2.19788	3.75062	4.82543	2.08967	7.61467	6.89955	3.93701	10.0378	9.62183	2.9189	2.37372	5.82912	5.50526	1.19073	4.89853	1.65864	2.01535	3.29066	4.59764	1.90282	1.96017	3.31871	8.79433	2.01702	15.0138	7.48696	4.25867	7.02685	10.7094	1.94989	10.6279	5.25716	1.94172	6.29484	2.67323	1.93186	3.15351	3.06462	4.52497	2.49223	8.83858	10.9007	3.39084	5.40368	5.40149	5.21199	4.0215	12.4736	2.76558
chr1:94247459-94247759	2.52907	0.96328	1.17237	2.66082	0	4.32236	4.56263	0.39905	1.69214	0.57457	0.32817	2.0621	3.22104	0.68982	0.54346	1.30546	0	0.7644	3.59873	3.85451	2.13977	0.3897	0.76351	2.6393	1.367	1.26932	0	1.70054	2.12059	0.93132	3.55386	0.84539	0.58549	1.36746	1.20655	3.12456	1.568	2.59668	0.04052	1.29251	0.86365	0.9523	2.6007	2.55172	3.22857	1.67926	0.25783	0.16831	0.57245	0.1425	2.87276	2.03696	1.04167	0	0	0	0.0215	0.5682	3.21149	0	0	3.57553	2.63874	2.17084	8.1555	1.97014	1.95906	0.78435	2.82839	0.32275	1.75898	4.08229	0.11979	0.25532	4.43497	2.75912	0	2.00363	3.68324	2.11079	0.10622	1.4573	2.32783	6.632	1.16785	1.36647	5.00457	0.96886	0.53623	0	1.83887	1.8657	0.56043	0.2803	2.01509	2.69888	0.91284	0.91008	1.2863	3.50501	0.24975	0.35174	6.93828	0.50677	0.52798	0.62228	1.11857	6.14663	2.69064	2.90301	2.72599	0.7111	0	1.18171	0	3.74946	0.97996	0.20252	0.77153	6.2249	5.71076	2.82867	1.24701	0.35321	6.8645	3.35519	0.82652	0.87244	1.28926	3.31612	0.64871	5.00554	2.56172	2.05759	0.62457	0.92072	0.39233	1.69198	2.11582	4.10946	1.8108	3.02696	1.08769	2.60498	0.97694	0.59418	3.57788	2.13049	1.93575	0.82011	1.61291	1.58182	1.06319	1.82324	0.52972	0.60759	2.83939	0.58953	0	4.89195	3.10484	1.94717	1.51462	2.29933	3.74055	7.80761	0.79568	2.38131	3.11817	0	5.47135	1.28117	4.19406	2.65869	0.62644	0.3651	2.63809	1.51705	0.16626	0.54592	1.41233	2.046	0.69812	3.40434	2.73493	0.75064	0.4934	3.64982	2.65337	0.31256	1.24753	0.67545	1.19821	0.63516	4.51527	1.13422	0	4.35682	1.41833	0.65238	1.76978	0.11175	0.27457	1.09262	0.1362	3.06165	1.31284	1.97643	2.43872	1.04129	3.52023	5.296	3.38249	2.18766	0.63625	5.24366	5.0174	2.47513	1.34512	0.71217	0.60482	0.85063	0.92937	1.92078	0.33665	2.04201
chr1:94272507-94272807	1.24688	0.87068	1.54993	0.7792	2.86642	2.12536	1.71504	0.91961	1.96854	4.0631	0.42995	0.79991	1.57293	1.16961	1.0053	0.69336	0.81207	1.41056	1.11395	0.93611	1.55023	1.13112	0.7662	1.58681	0.86936	9.83795	0.60561	0.85633	1.23349	1.23745	0.91948	1.03075	1.67202	0.41655	4.53928	1.26615	2.32421	1.73534	1.14676	1.14814	3.11177	1.32727	0.28844	1.87872	0.69447	1.39384	1.00137	0.55811	0.64501	2.5994	0.43679	0.2888	2.75067	1.38255	0.43718	0.97058	0.95558	0.9034	0.63808	1.29641	3.05318	0.52914	1.80694	0.66422	1.4732	1.27186	0.88488	0.5384	0.51271	0.91322	2.8667	1.97415	0.9765	1.43618	1.16428	1.23829	2.43392	1.36206	0.74456	0.80382	2.11772	1.2877	1.99385	1.1083	0.62654	1.1296	1.12413	0.48423	1.06864	3.93515	1.66646	2.15566	1.68951	3.06289	1.45564	0.88194	1.07366	2.36844	0.74477	1.10612	0.56989	1.34708	11.805	0.65715	1.1589	1.4397	1.59777	1.33757	1.27813	1.18243	0.09077	1.59493	1.15392	1.05137	1.20099	2.02166	2.8232	2.09821	1.93392	1.08088	0.58836	0.76938	0.55184	2.36062	0.47258	3.3674	1.26226	3.04841	1.29304	0.4654	1.66823	1.5351	2.00531	1.25462	4.13398	0.99001	0.61744	0.76101	0.48039	1.63902	1.16342	0.89309	1.00022	1.89693	1.68702	0.47968	1.07832	1.6648	1.26762	2.88255	1.38802	1.12794	0.61924	0.27396	0.73039	1.50669	1.24966	2.89178	2.76498	1.61847	0.92279	0.3443	2.7427	0.56874	0.7078	1.77745	3.01479	0.75476	1.66068	1.76685	2.5136	5.01861	1.37952	0.62388	2.07535	1.31508	1.23034	1.62978	0.88513	0.48392	0.2598	0.78217	2.03792	1.38117	1.08651	0.56644	0.59854	0.66146	0.85878	0.85621	0.96023	1.42994	2.53296	0.58326	2.55884	1.95509	1.17661	1.51765	0.89996	2.57313	0.74824	2.19685	2.05541	0.49878	0.14797	0	1.20158	1.6378	0.78441	1.07255	3.46654	1.10078	1.51525	1.0212	0.70421	0.26345	1.97359	2.03088	1.10674	0.88605	1.82545	2.81963	0.72197	1.46826	2.29292	0.98635
chr1:94276831-94277131	1.91282	0.77914	0.84912	0.92578	0.27744	0.83137	2.574	0.01427	1.26393	0.45312	0.64932	0.72	1.60128	0.88659	1.85026	4.62549	1.23063	2.15796	0.60331	2.98533	0.55555	0.19485	0.76716	2.39906	1.84475	0	0.72057	1.20286	1.85332	1.97203	1.28397	1.04793	0.90639	2.1192	0	4.75868	0.68213	0.80325	0.76291	1.09712	0.8139	1.2035	0.82528	1.21956	1.38715	0.81745	1.51537	0.3994	0.06611	1.00254	0.85971	0.71102	1.50434	1.23131	0.76344	0.26917	0.32012	1.18558	0.90953	0.97788	0.19269	1.06511	1.91912	1.37736	1.64096	1.92266	0.39569	5.40512	1.35742	1.35106	1.95663	2.47361	0.37454	0.59673	5.69006	1.17732	2.45494	0.98115	0.71603	0.19524	1.18118	0.3828	2.21766	1.96605	1.48086	1.24492	0.90654	4.51051	1.56283	0.62001	1.85363	0.102	3.03111	1.48491	0.31536	1.25573	0.44554	0.26796	1.69975	2.28503	1.74373	2.20477	0	1.53142	0.46604	0.18324	1.18131	1.70452	1.6287	1.48182	0.02317	0.48326	0.34418	2.27319	0.29221	2.39848	0.86416	0.67552	1.56095	1.97686	0.36086	1.31095	1.22981	0	0.85546	0.30723	0	2.40393	1.73583	3.06204	1.83991	3.61257	1.5622	1.38673	0.6061	1.99145	0.98245	2.32525	3.14791	2.32473	1.7382	3.27004	1.73684	0.05559	1.60423	0.5547	1.48402	2.16328	1.67735	1.10469	0.77417	2.8698	1.52583	0.019	0.9867	0.21634	0.87489	0.66519	0	1.13956	1.03923	1.28365	0.5117	0.84498	0.51305	1.80345	0.60186	3.64877	0.31106	0.59927	1.19891	0.27858	0.25003	0.24985	0.50002	0.89004	2.13707	1.39887	1.67013	0.3341	1.92036	1.19173	0.52866	1.11127	1.12145	0.46052	0.60017	1.04064	1.77763	0.06228	1.65804	2.31038	1.4938	0.72807	1.38878	1.58582	0.83148	0.65563	0.84596	0.65088	1.06171	0.37663	0.6153	0.83205	0	0	0.99266	1.93034	1.66539	0.63499	1.25018	2.10174	4.28169	1.372	0.13378	2.54866	0.858	0.51935	0.64216	2.0569	0.25048	0.76001	1.18716	1.57218	0.26026	2.0084
chr1:94297800-94298100	1.06599	1.43694	2.03977	0.90058	1.96941	1.99931	1.26347	1.06526	1.99388	2.83496	1.57154	1.21027	1.64484	1.60074	1.69017	1.55088	4.00417	3.31241	1.58489	1.59001	2.99753	1.18275	0.81315	1.34485	1.98991	1.34778	3.10555	2.23369	2.03525	2.00325	1.88328	2.00996	1.39054	0.86296	0	3.67584	1.14161	1.00047	1.94275	2.17349	4.28375	0.90411	5.42787	2.53567	1.05914	0.76734	1.50705	1.58102	3.32662	4.73928	0.73318	1.36156	1.7026	0.80555	2.93089	1.1867	0.81463	0.6053	0.53123	2.58391	4.32693	2.21788	1.47524	0.88623	0.6757	3.37583	0.65226	1.59394	3.15373	3.55528	1.4615	5.10998	2.23349	3.53647	2.85088	1.78264	1.9467	0.76457	2.55461	2.98471	1.09973	1.22229	2.03015	1.9586	0.96154	1.42923	0.36254	1.05377	0.59609	2.40872	1.49805	0.34273	0.88336	0.7675	8.6425	1.15551	2.72529	1.95847	1.29048	0.87154	3.41252	1.04365	2.56955	1.60997	1.65067	0.93878	0.55261	2.01718	1.04441	1.29999	0.79181	1.54348	0.45197	0.92961	1.51837	2.34758	0.68227	1.24721	1.92771	1.88619	0.22162	0.74725	1.86907	3.26837	1.62023	3.7454	3.85294	3.00085	1.97679	0.77282	2.08819	1.6416	1.04204	1.94172	1.5615	2.28696	1.25097	1.7131	1.14451	1.1771	1.50622	1.84788	1.33728	6.54025	1.99897	0.64155	2.57791	1.53726	2.98733	3.10792	1.18778	1.91928	1.56318	1.96677	1.16203	4.29761	1.34791	0.91673	1.97301	1.32745	1.54919	0.52865	2.46746	7.8302	4.56744	0.43345	1.33835	2.1983	0.9194	0.59202	0.67195	2.47907	0.7556	2.03196	1.63784	0.51768	0.53107	0.33088	0.87002	3.32889	1.58324	1.26559	2.00584	2.50387	1.21434	0.61556	2.57844	1.78538	1.40494	1.73671	0.61279	2.07162	0.14033	0.82376	1.16524	1.56619	0.62979	0.31689	1.18629	3.13388	1.30022	2.16211	2.6288	0.83652	1.79244	5.18122	0.91795	1.36533	1.90373	1.72394	1.64033	1.57708	1.89902	1.99075	0.76789	1.44677	1.25575	2.8564	1.31107	1.77195	2.24822	3.78388	1.45861	2.16983	1.57651	2.0504
chr1:94322825-94323125	1.85228	1.18681	2.62278	0.83319	0.35363	1.32122	1.47859	1.29088	1.87191	3.4855	2.36476	1.08406	1.00651	1.24257	0.75558	2.434	0	0.79272	2.31377	2.00585	2.16295	0.98985	1.48207	0.15397	1.30554	6.30625	0.72057	1.69413	1.06567	1.74179	1.31863	1.68012	1.63824	0.72745	5.72622	0.37317	3.00022	2.1025	4.73602	1.05854	4.37179	3.63139	1.65057	1.06107	2.3183	0.84626	1.36233	0.5241	1.89148	0.75023	0.39346	1.56555	0.79088	1.21806	0.61228	0.95752	0.46107	0.75094	1.17831	1.55703	3.77593	0.92202	1.2853	0.98429	1.50557	1.52623	0.54173	1.15499	1.73418	3.5753	0.9314	1.70164	0.79931	1.02331	1.63406	1.524	2.50768	1.16217	1.21954	4.98551	1.92844	1.01592	1.33645	0.93414	0.79159	0.60074	2.69599	1.06029	3.29527	8.08082	1.07793	0.71142	1.36049	0.35284	3.62891	2.28464	0.82472	2.5742	0.77679	1.45346	0.95587	1.88222	15.8364	3.57389	0.81009	0.8781	0.1188	1.92737	0.99306	1.45623	2.39402	0.75153	0.70558	1.37938	3.61038	1.10227	1.24836	0.69777	1.31272	0.98216	2.21111	0.41812	1.24987	1.89754	1.36823	7.56987	2.13897	3.34112	1.00038	0.28283	0.49376	0.95837	0.58062	2.26644	0.50676	1.38098	1.095	2.28877	1.95168	1.62904	1.20864	1.59172	0.60809	2.90219	2.96796	0.66722	1.62971	1.21783	0.71343	2.99821	0.80836	0.98161	1.681	2.6989	1.42196	1.1584	2.0962	1.39604	0.61644	0.68502	1.07597	0.77738	3.37208	0.61749	3.53707	1.49823	1.76956	2.13667	1.0072	1.40018	1.17367	4.52401	0.76887	0.88128	0.95032	0.3433	1.54745	0.83164	0.84259	1.54476	0.43535	0.59522	2.63845	2.46002	1.26462	0.42828	0.57426	0.98103	2.16199	1.31251	0.77828	1.50558	0.81187	3.46227	0.51178	1.60875	0.66783	0.4319	0.87836	2.16175	0.76459	0.86604	1.61544	2.46372	0.72807	3.053	1.07016	1.32837	1.23886	1.57554	10.2411	3.48452	1.49827	0.82032	0.61913	0.81094	1.16673	11.8201	1.72197	0.99989	0.54128	0	3.85271	1.14128	6.7979	1.00804
chr1:94329996-94330296	7.9427	3.66684	10.7649	9.67338	12.1751	4.72752	6.33133	3.21677	14.2756	8.72072	4.90502	8.41256	9.8211	7.23518	10.2554	5.09787	4.91202	9.47854	8.96148	9.1684	14.3635	10.1727	13.0006	6.12554	5.34175	9.68762	6.2111	6.16841	5.11253	4.17214	6.23034	6.82958	15.9495	10.5998	13.0484	7.34575	10.6384	2.8193	16.048	8.33271	11.5073	16.093	12.2293	3.08658	13.6013	10.5793	14.4294	6.72786	7.59982	13.9612	4.26771	4.04063	14.7017	14.592	11.5866	3.87958	6.3537	7.46238	11.184	7.52111	12.2158	9.45999	8.52412	6.01947	9.51729	7.54195	5.42071	9.76311	11.0639	16.7877	11.9037	13.7845	14.5365	16.4266	8.64832	10.0903	6.98558	3.36847	11.6205	15.0761	8.73095	7.19603	7.33794	10.5514	5.54029	7.01882	7.30005	10.114	16.2422	13.3131	3.50476	7.31187	12.2173	8.48184	14.5432	7.90043	11.9208	11.7109	3.79111	6.4881	4.63859	10.9651	13.2558	11.9939	5.32631	11.4358	12.3269	10.0408	4.62305	8.03816	3.09048	10.4241	11.2711	8.49643	11.4109	5.55177	8.20307	14.5105	3.66497	12.1067	7.3225	7.98884	9.36367	10.2411	10.1743	13.9026	15.9864	16.7963	4.94762	4.71387	3.16442	11.6845	7.32354	9.36632	15.6799	4.92621	4.76232	9.69982	5.78853	9.6636	5.83592	7.11153	4.3184	15.0624	11.7311	2.39447	5.8296	8.07306	4.00453	10.8585	8.72574	5.75301	6.48693	6.88744	7.80114	9.0472	2.74685	6.67838	14.78	10.3613	7.5006	2.37687	12.7655	11.6226	13.7161	5.74293	14.0958	7.68612	8.70571	14.584	3.76868	9.30351	7.91014	9.29282	7.89386	2.43761	8.18484	6.30104	8.6688	6.34012	13.3738	8.15006	17.0655	9.83681	6.79983	15.5711	6.55443	4.93643	13.2428	7.95002	5.17782	4.10652	5.20377	12.2744	11.4703	15.6162	4.98717	8.77998	6.22863	11.6305	6.22955	7.87305	5.22343	9.25404	6.02469	15.4088	8.40691	6.23491	8.1544	5.0101	14.0018	7.7793	10.1004	8.1959	3.28508	7.27559	5.6274	13.6017	6.48759	7.90108	11.3953	8.10286	3.51188	9.58796	13.428	11.6539
chr1:94335905-94336205	17.6795	14.8883	23.5324	16.8544	14.7854	19.7347	20.0764	13.4323	17.3892	18.4994	20.2685	19.524	17.3176	13.2569	18.1515	18.0904	14.889	16.6146	22.4609	18.7579	19.9251	18.2291	17.6502	16.4715	13.6106	16.4277	14.2906	17.3939	18.9938	20.2782	18.2239	20.5743	16.8432	17.7729	16.7467	25.7766	19.3417	17.1166	15.8144	17.5313	19.2067	17.9073	18.0993	14.0926	18.1392	18.4825	17.1629	14.0332	18.233	18.4541	19.9968	17.5303	17.8322	18.3545	17.4525	13.8467	15.8977	18.9059	21.2358	14.854	15.1953	18.8599	16.3595	16.0395	19.4507	17.8188	19.2422	20.193	17.0078	17.7444	18.5891	23.3276	17.9955	16.8443	20.7175	18.3953	23.5453	16.1228	17.8711	17.9825	22.7014	18.9769	19.7113	16.6282	15.0064	15.5363	21.3197	21.1947	17.4955	19.6016	18.2019	19.205	21.5684	20.7594	18.319	15.6454	18.4785	17.3147	15.617	17.3063	17.9619	21.2902	18.8347	17.4084	17.2665	23.5061	17.8093	17.8647	19.9862	21.8405	16.869	16.5408	18.8959	16.7571	13.3133	21.0175	21.1842	17.4847	15.586	15.913	20.9594	19.5719	14.4986	18.7375	18.0539	17.5007	18.0789	18.7194	16.3048	22.2298	15.7587	21.7543	18.9905	15.8182	17.4568	16.0836	15.9124	17.1022	20.9211	19.8963	18.5059	22.493	16.8918	17.6155	18.0338	11.0529	14.7582	15.6322	15.1951	17.8623	17.8965	21.5982	17.9561	16.4209	17.6914	17.2549	22.2575	20.2632	17.0709	16.549	18.6431	17.9575	15.6058	20.881	17.6045	20.4998	16.6389	16.7731	20.8807	18.026	20.5111	18.585	20.9457	19.351	15.7543	19.1053	20.9683	16.3176	20.4372	17.3986	18.416	19.4243	18.3797	18.5665	18.4427	16.6076	15.6229	20.1647	17.0269	16.8436	20.35	14.7168	20.6424	20.976	26.7955	16.944	19.5573	20.0449	14.6425	19.325	20.7966	10.3222	10.7829	15.7701	17.2766	15.7321	19.2829	21.9563	19.0845	16.1814	17.1456	22.4579	21.3662	14.1327	17.5714	17.8903	17.5622	15.2808	18.4367	17.7153	21.7803	15.2366	16.6994	15.3977	17.618	17.4273
chr1:94376480-94376780	1.66601	2.4843	0.90239	1.79315	4.61732	2.90679	3.73049	0.52835	1.69214	0.41616	1.53907	1.60253	3.65464	4.85971	2.47012	4.28467	6.90514	6.77922	2.21278	2.36969	3.01263	3.23551	2.85094	1.93716	1.74896	2.6255	5.5948	1.55352	1.58401	2.34175	2.01663	0.9208	3.36797	1.73421	2.93055	1.39244	1.03311	3.2886	5.83817	2.48214	4.63782	5.57312	9.76087	2.01084	2.29309	0.88986	4.25168	2.49842	3.20568	9.21297	1.47157	4.61422	2.72037	1.71948	2.85693	4.07485	1.39515	1.45751	3.19394	6.03656	2.2732	8.17806	2.16149	3.86994	1.29497	3.86968	3.50761	0.40305	7.94685	10.2975	3.15757	4.07059	3.70361	6.80304	1.80978	1.04091	1.60711	1.9073	10.3844	3.80329	1.03077	3.64505	3.6981	2.66808	2.52426	2.72755	1.25886	1.13174	3.89243	4.04555	1.94129	1.85407	2.40341	1.20781	11.6095	1.17151	4.90476	2.86115	1.92666	1.4985	2.73139	2.15858	1.01571	5.10163	4.11334	1.71218	0.67408	3.20795	1.33948	1.27717	0.89417	0.88015	1.27076	2.41158	8.14076	0.68318	1.56854	3.28133	1.56319	5.86847	0.55698	1.05058	4.41181	6.06199	0.4037	4.42198	5.57392	8.74475	1.92633	0.94987	1.77675	3.07037	2.68728	2.26571	2.00845	2.32302	5.52483	3.87218	1.81933	2.53595	2.04424	1.52992	1.62665	3.99281	1.71545	5.5588	3.32409	3.48619	3.42056	3.42656	0.95922	1.10103	0.28735	1.24942	1.49182	2.62828	1.40461	1.58564	5.17087	3.40971	8.7665	1.20978	6.47041	7.78824	12.0866	1.02117	3.10775	4.35367	1.21165	6.1132	2.1121	3.13519	1.64117	4.79467	5.47462	2.76639	1.85619	1.17877	1.35935	4.28985	1.98222	1.78842	7.02639	2.20765	2.61786	5.26371	2.19355	1.31625	2.24448	1.67906	1.94392	1.98294	1.86892	0.82461	2.13504	3.71221	2.40702	1.0745	1.53533	8.28897	2.0103	4.15241	6.42536	2.36642	4.07924	5.20653	2.19237	1.762	2.86534	3.16209	3.09715	1.48896	1.23282	2.52055	1.2115	1.10028	1.2103	4.18695	2.14416	2.92571	1.77658	5.27677	5.61985	1.41623	2.38753	1.70108
chr1:94391225-94391525	1.48788	1.26983	1.29196	0.99191	2.52006	1.42458	0.28423	0.51978	0.9176	1.32097	1.57487	1.50449	0.30714	1.6162	1.78923	1.28653	2.04294	1.04918	1.409	0.52742	2.40327	1.13014	1.38486	1.00861	1.60497	2.05669	1.56013	2.00365	1.49047	0.72298	1.22902	1.02044	1.0415	0.93755	1.87849	5.29656	2.61176	2.4731	0.52674	1.74896	1.61532	0.7484	1.51514	2.46314	0.93718	1.04347	1.49208	1.85659	1.42063	3.10608	0.52137	0.36529	1.32723	0.52807	1.24522	1.13954	1.07264	0.76801	0.35077	1.90898	2.14606	0.92446	1.04059	2.03126	1.07922	0.4438	1.2499	1.2587	1.77627	1.62178	0.85121	1.32467	1.04986	1.25411	2.16708	0.88405	1.99557	1.14341	1.34362	0.54777	2.33074	0.78255	3.08872	0.91064	1.71533	0.48257	0.2514	0.67414	0.19041	1.00752	2.08895	0.27939	1.63254	0.07615	1.86352	0.78448	2.42258	0.26056	1.39488	0.97481	1.20789	1.65338	4.66742	1.84299	1.3476	1.72526	1.42157	1.23828	0.85424	1.34729	2.68637	0.3675	0.8505	2.0082	0.92689	1.89441	0.99711	0.78199	0.93925	0.73392	1.4807	0.95684	2.02388	0.55517	0.43863	4.6725	7.11122	1.64494	0.93733	1.2861	1.06635	0.67634	1.87034	0.68931	0.63236	1.73018	0.78628	1.02839	1.43605	0.23251	0.59504	2.32039	1.95325	4.50458	1.45232	0.85869	0.60178	2.93924	1.37229	0.72466	0.56293	2.57387	0.72256	1.66146	0.67123	1.33178	1.67608	1.35646	1.43893	1.74639	0.63138	0.43376	1.2835	1.52975	1.80232	0.25746	1.22614	0.65569	0.99466	1.23571	2.31004	3.04944	0.2731	0.65775	0.48297	0.49588	0.08243	1.01333	0.93992	1.035	0.80279	0.76084	2.22188	1.26577	1.80246	0.73887	1.79697	0.95712	0.25929	1.52437	1.34725	1.37316	0.16363	1.55468	2.27986	1.12394	1.19902	1.69809	0.62277	2.05245	1.24107	1.79678	1.26037	0.84659	1.44101	0	1.82747	1.85902	1.3475	1.83655	2.66369	0.74984	0.60261	1.57822	0.64428	2.00388	0.84854	1.26331	0.93924	1.02686	1.52121	3.23116	1.22338	0.6885	2.96702	0.85614
chr1:94396332-94396632	2.16778	1.56892	2.80533	1.62783	8.18293	3.92176	2.42331	1.14238	3.47417	3.40175	13.001	6.54471	5.36251	1.44677	6.841	6.62923	2.48815	3.22738	4.5714	4.16293	9.5658	10.7036	6.89904	6.12606	1.03263	0.38948	7.07471	3.13553	6.71129	1.11858	1.82797	4.33944	3.67765	4.2809	3.86244	2.03433	7.01377	3.59449	7.03526	2.7772	4.17806	8.81744	11.1619	4.18505	6.10098	4.06058	6.29446	6.42962	9.17333	8.3254	5.43653	5.01787	1.81971	5.0362	1.42901	3.64457	9.25069	7.51732	0.78967	3.43144	5.3991	10.9418	2.75669	4.15732	2.16704	2.47131	1.85529	8.92575	6.61222	7.93224	2.77702	10.5561	5.83872	7.18933	4.44311	6.33066	3.078	3.27072	12.5691	4.17791	3.59941	6.13807	2.73373	12.554	1.78076	4.41771	7.59028	7.1497	9.38439	2.03362	2.63337	2.27977	3.5745	1.36222	10.9406	2.68062	8.69908	3.72678	2.79116	0.94873	9.60525	1.7203	5.83172	7.44241	4.83955	2.36777	3.20087	6.61579	1.19928	6.46356	2.17072	6.90892	10.9487	3.63395	3.17162	1.82126	2.72766	6.85433	1.6996	10.5311	7.13482	1.78872	5.57733	3.00509	5.48026	9.62227	11.3489	11.7316	1.99824	1.89636	2.23405	3.36989	5.36739	2.05389	6.63698	2.14594	2.37973	4.67324	4.36947	2.05161	1.10157	0.90265	3.89526	15.1902	0.849	7.74601	3.17148	4.26504	4.65792	7.43901	2.51777	6.19172	8.88828	0.53722	6.18307	5.07089	3.12418	3.88676	8.2085	16.3233	6.32915	2.36941	4.55331	11.8856	13.7385	2.34311	4.22482	2.65745	1.65818	7.82318	1.80583	4.97748	1.23918	4.73446	2.15064	2.76457	3.3552	1.11526	2.61006	1.14795	6.15423	7.19887	5.93047	1.7274	6.55231	11.596	4.18507	2.16312	4.72524	3.48835	2.57869	1.9696	3.02995	1.82016	6.06982	5.48655	3.5702	4.25056	2.43709	4.60746	0.78261	4.83254	3.14817	2.37649	4.41216	5.57842	1.44419	6.06255	2.14819	2.52614	4.52442	4.59937	4.90515	1.87891	1.04348	4.27305	2.26907	8.43544	3.33173	6.54093	1.86455	3.38603	1.97982	2.03691	6.89848	7.96895
chr1:94418081-94418381	1.23634	1.65435	2.3787	1.94919	2.74609	5.46686	2.0255	2.43729	0.58149	1.01434	1.85535	4.90519	2.18344	1.32437	0.663	1.82232	0	1.48887	1.99142	3.46932	2.34509	0.2952	0.69059	1.85554	4.64683	1.70644	1.3837	2.17061	2.36729	3.26082	3.32217	3.02385	0.45451	2.08915	4.06353	4.08876	2.70281	2.0434	0.48195	2.46315	0.69662	1.03963	1.88433	1.96171	2.31312	2.12353	1.30355	0.95667	1.58994	0.40726	1.44164	1.35597	0.46053	1.13518	0.37085	2.41858	4.33071	2.47998	1.94411	3.36577	0.94458	2.0014	3.85422	3.11579	6.73807	4.35626	2.6719	2.3984	4.45289	0.50039	2.05696	3.942	1.18186	0.2312	2.49072	2.4792	2.29889	2.07143	1.89338	2.28109	2.83364	0.18562	4.99762	6.07734	1.97437	0.94797	6.46936	3.3381	1.26478	1.09568	3.03567	3.57548	1.16773	1.27569	1.53047	4.31	1.23969	1.99428	1.73158	2.56979	1.59388	0.78372	4.27275	1.39005	0.90444	2.40941	1.99496	4.18379	3.44301	5.16407	1.8718	1.13556	0.93111	1.41089	1.11473	6.61048	2.14682	1.20039	1.29421	2.94346	4.42194	2.0778	0.68944	0.56761	4.74619	2.19386	0.88661	1.46572	1.59259	5.68075	1.66935	3.22321	4.78293	6.43394	1.09374	2.00854	0.59011	2.55117	3.91563	5.85176	2.04004	2.78896	1.51757	3.27891	3.97187	2.03322	2.37241	1.81725	1.63252	2.41615	1.77953	3.69578	1.56624	3.75427	1.1788	1.5696	0.81442	2.18516	0.82764	2.85878	1.88288	1.02746	1.63865	0.9332	2.31447	4.9017	0.8082	1.34073	1.59922	1.84186	3.54362	0.85355	4.37242	1.5073	1.97308	0.10354	3.0743	1.97643	2.01093	0.75368	2.40647	1.5565	0.46094	2.58157	2.46571	1.46494	1.11816	5.17782	3.64058	1.13363	2.63564	1.36746	3.94065	3.256	8.00622	0.57519	3.32915	4.81074	1.80172	0.25909	2.82651	0	2.39945	6.17108	1.03242	3.08941	1.65447	1.67978	2.82001	0.92304	3.40653	5.88082	2.97995	2.32179	0.50301	3.02526	3.43571	1.37562	1.32207	2.0347	1.11556	0.04737	1.08705	3.95731	0	1.49801
chr1:94429710-94430010	2.92121	2.64095	2.65912	0.86205	7.84248	1.31324	1.42008	1.31373	1.04051	0.57457	2.50779	0.55795	4.78366	4.09029	0.36352	2.36456	3.33064	2.77784	1.97542	3.04537	5.00018	1.73516	1.28594	1.22231	1.92669	1.58315	4.85654	1.97752	1.87162	2.49635	0.1058	1.68	2.02669	1.67349	3.39404	3.27477	1.25494	2.88768	2.35646	2.05363	3.18982	1.34722	1.23383	1.48897	1.47546	0	1.27418	2.86119	8.16092	9.0027	0.91865	1.15341	1.40927	0.87767	1.50622	1.25939	1.0177	0.50062	1.86453	1.63277	2.86474	0.92442	0.70204	3.02583	1.9108	1.37739	1.70591	1.66698	5.93602	4.3534	2.60511	2.35008	0.8592	1.3047	2.09995	0.749	1.96025	1.07116	2.07861	2.8393	1.39781	0.9691	2.22196	2.63906	0.94701	1.37544	1.69666	1.28764	2.40984	2.27233	1.88449	0.82563	1.75833	0.55017	2.04181	1.31003	1.55136	1.7436	1.78606	2.34894	5.30157	1.64551	3.49293	3.33378	2.28254	2.47843	1.22854	3.527	2.05523	2.46339	1.05833	0.72396	4.24343	1.87212	5.67114	1.88831	0.86005	0.30737	0.65077	1.58421	2.12398	1.66374	8.1855	0.71344	2.5087	5.5853	7.46637	4.43528	1.09477	1.52987	1.21044	1.74234	0.70705	2.10334	1.60989	0.66456	1.81052	4.1244	1.50504	2.48338	1.35537	1.09972	0.92738	3.86992	1.57444	5.04556	0.993	2.36021	2.32819	1.16881	2.18061	2.0128	0	4.04241	0.96529	1.40083	1.15958	0.3131	7.58987	1.24525	0.44707	0.83838	5.04278	3.32189	1.96738	2.03491	1.45767	1.00018	1.48884	4.2266	0.92252	3.67589	1.24122	1.66922	4.10241	1.12799	2.23873	3.17245	1.73627	1.70836	1.18494	1.1948	2.56427	2.66748	1.54668	2.71398	1.01278	1.24777	0.86126	1.60544	1.97042	1.3509	1.76344	0.895	1.96815	1.65859	2.7305	0.75149	1.21495	3.15747	1.19506	5.33337	3.4911	1.5299	1.14172	5.14887	1.8966	1.29918	1.27589	1.60832	6.76918	1.07922	1.44166	1.30275	0.71973	0.94952	3.17063	8.61643	0.54729	2.0953	1.12777	4.62799	2.63647	1.80137	3.01796	1.56189
chr1:94440153-94440453	3.07885	1.73017	2.74372	3.1621	7.17567	4.81487	3.9605	2.92644	1.72938	5.74316	3.20449	0.74623	3.66449	2.82783	4.36267	3.67257	8.517	4.3929	4.06457	0.48241	3.05152	3.21505	4.83189	3.16404	1.72244	4.03212	9.34449	3.22742	1.94649	1.63816	1.89952	4.20223	1.99855	6.25734	1.42972	3.90521	2.74322	3.91263	6.70685	6.03015	6.89175	5.3105	11.2648	2.75752	4.03709	2.47549	4.35481	8.28017	10.72	12.4935	0.90825	6.82318	6.67569	3.50437	1.84444	2.67203	1.37604	4.41234	4.9816	2.42576	3.58328	6.44908	1.8798	4.54815	2.72926	5.519	4.9095	1.38591	9.12807	3.29258	2.50608	2.85283	4.24264	1.06724	2.69496	2.32387	2.5224	4.24057	8.46124	3.23149	2.89044	5.76497	3.8427	4.04512	2.08724	3.64475	3.50284	2.32989	6.39142	6.80688	1.70298	1.18771	1.23646	2.91137	4.82781	2.7595	7.78073	7.59827	1.26263	1.33338	5.2079	2.54847	0.21373	4.40778	5.30464	1.40758	2.36261	4.796	3.24407	1.76228	2.18038	5.33603	4.95626	4.406	5.78275	0.34788	1.87963	1.01763	3.00785	12.0282	2.20831	1.78351	8.10147	3.24137	3.26162	9.1976	3.07784	3.56208	2.99518	1.16039	2.95507	1.79609	2.6813	2.58306	1.81791	1.62971	2.77045	5.53451	3.55748	2.96086	3.42325	2.38299	4.15775	3.0341	1.9343	4.88567	3.37488	2.8366	5.61776	3.3428	2.07331	2.53615	2.29938	1.30485	4.32232	5.21752	3.08369	3.75683	6.13436	6.90847	11.1074	2.04883	6.58043	10.0287	11.2013	3.14148	3.10449	4.16611	3.49196	0.85293	1.71234	8.42879	1.4095	5.25374	6.12624	6.59355	3.3361	0.49042	3.61389	4.81529	2.83586	3.56117	7.71573	3.63909	5.75043	4.06589	2.92738	2.46393	1.27138	3.09034	3.29361	2.99236	1.68782	0.7703	1.89264	3.27208	3.38914	1.2182	3.34065	10.612	6.03053	5.06792	4.42287	2.88534	7.12437	5.26996	3.91151	3.52885	1.39645	4.90531	0.83864	1.19154	1.08973	2.55518	1.64977	3.75675	3.48315	2.90362	3.11461	4.74824	3.23181	4.8838	7.48251	3.98391	8.28284	4.0464
chr1:94463760-94464060	10.3122	9.57367	16.5735	10.4258	17.634	11.052	14.4497	14.9414	13.4523	10.8336	15.0278	10.7928	9.17537	13.0281	17.5913	12.5988	13.7532	12.824	16.9951	8.81403	15.8637	17.8057	10.1692	12.8195	6.52315	13.8898	15.0406	7.89238	5.21693	13.3508	10.0699	16.266	12.5051	9.73757	14.0352	9.83348	17.372	11.4386	16.3864	9.03742	17.5181	14.8106	13.39	10.6746	15.4935	16.0519	15.9727	15.3557	18.1781	15.7112	5.24863	13.3343	16.0962	12.6067	15.5603	9.84356	16.1337	4.67168	15.0638	12.9686	7.49491	8.63176	11.7326	7.26989	14.8555	6.13996	15.6649	14.1532	15.6638	17.8082	14.7171	10.3555	14.0036	11.3402	11.3958	14.672	14.3997	11.5812	12.3075	13.1292	16.2133	11.5902	9.52098	16.6743	11.6534	9.74621	16.7389	15.2974	13.3192	16.1207	7.83664	17.4671	5.48964	15.5393	12.3807	7.55134	13.9601	13.5571	10.0261	12.3676	17.3149	8.57957	21.3653	12.5224	15.0017	17.1253	10.92	12.9901	17.5096	13.3879	15.4265	12.2593	15.5206	9.39222	12.8703	14.2855	19.8025	12.3421	12.2247	18.6327	17.9599	16.4416	14.8608	11.8078	14.4271	17.9981	19.2273	13.8613	7.34076	13.5549	7.65514	9.66691	12.9807	6.27379	13.7655	11.6615	10.9044	11.9023	9.34582	14.8546	14.6289	14.9906	8.93598	17.1905	11.0464	11.6841	6.41197	9.78467	9.85662	15.2843	11.3165	6.36912	15.2241	17.0857	3.29829	14.2185	11.403	18.7199	15.7823	17.8017	8.05875	14.2613	15.1846	10.6886	15.7282	15.9284	16.4593	8.3744	10.0511	13.3831	13.2834	15.345	13.0025	11.0106	15.7355	11.562	9.39845	13.311	16.9489	13.2512	12.7216	11.4093	14.2688	9.5737	5.64476	14.9406	11.2913	12.9704	13.3851	9.61395	15.3978	9.1675	9.83521	14.9218	12.6909	15.1744	13.1147	16.7764	13.2371	14.7337	16.9032	13.5145	14.043	6.98326	13.3895	15.0175	19.2097	8.92999	9.31592	10.4776	20.8065	9.05668	12.5726	8.72753	10.9436	11.7427	14.6626	13.7377	3.67319	11.7865	17.01	10.191	13.6509	7.73861	17.0838	14.7337
chr1:94481495-94481795	17.3396	15.5932	16.1259	15.0014	16.2931	13.2807	15.5752	20.1018	20.4882	16.0706	15.8001	15.2497	15.0645	20.8687	17.7462	16.0305	18.4772	19.3652	15.9042	17.2616	14.965	18.7081	17.3354	15.7685	15.672	19.4612	16.1946	17.7116	17.4196	17.3607	13.4177	16.6941	17.2931	17.1281	18.1026	17.3364	16.8443	15.0633	17.2954	15.8297	19.6692	16.9694	17.1205	15.1245	15.8188	16.1053	17.9907	15.6017	16.6693	15.8281	17.264	15.1815	15.6187	17.5051	18.4842	19.1892	17.8622	14.9885	14.5182	18.6944	21.6571	16.4285	17.2931	15.8864	16.713	17.8479	16.4242	15.6048	17.2376	18.9242	20.2193	21.8673	16.7526	18.7608	16.0703	16.9644	13.8478	15.2759	15.7199	17.9901	17.5295	14.6055	20.4129	19.6646	14.3949	17.3934	16.4394	17.0701	16.9707	18.694	14.9876	17.623	16.6534	17.5032	20.344	15.6142	16.108	17.0014	16.8477	16.6182	15.1279	17.6931	20.8413	19.2966	16.4152	16.271	16.4539	16.3976	17.497	17.1798	17.2459	16.2716	15.6418	20.0822	17.2189	17.1968	17.0621	17.6792	19.2793	15.1674	16.2454	19.0954	14.4271	16.7522	18.1724	16.5024	19.1568	19.6762	15.7893	14.1883	14.9678	17.0097	18.0221	18.4434	16.9622	13.5778	17.9855	16.6948	15.2942	17.1722	16.1297	19.7184	14.0674	19.159	16.5759	20.5042	12.0838	17.1291	14.9392	17.2026	18.7711	12.7932	17.5504	17.3584	15.2885	17.6604	15.8939	15.445	14.5552	14.4186	16.534	16.7228	18.3354	15.4094	16.9726	16.1569	17.3095	17.9188	15.1343	17.7714	17.7919	14.426	16.7818	15.3791	19.3209	13.4417	12.3009	19.0067	16.3762	15.7354	16.924	14.9212	16.8602	17.7791	15.6805	18.0431	16.8272	14.8705	17.8421	16.1983	15.2211	13.6545	17.6378	15.2818	16.8465	16.4902	16.4086	17.3388	16.574	15.7669	16.4149	18.0775	18.9983	16.5404	14.0487	17.5031	18.3793	15.4283	14.1513	15.9468	21.3884	15.6072	16.1912	15.3799	16.6684	14.7777	16.6533	18.1916	13.8615	14.8973	15.744	18.2054	14.0559	18.9635	15.9104	16.8
chr1:94514143-94514443	13.8969	9.77156	15.2591	14.577	17.2515	11.6429	9.4707	15.8188	21.0463	15.5163	14.1206	12.0152	12.7007	20.3518	18.3582	11.1769	17.4354	18.9887	16.7652	14.891	17.5481	20.4112	17.5285	12.8323	9.97804	19.0897	16.4746	12.5492	11.5464	13.3614	11.1098	12.3454	18.5586	14.8908	19.3112	13.6905	18.0014	14.4222	18.3132	9.76257	21.1261	17.3222	15.6337	12.7078	16.9364	16.0153	17.6789	13.385	17.4056	15.7015	15.7321	14.5617	16.9295	17.7889	19.7017	17.0444	16.3446	13.6506	11.1866	18.2074	21.8173	15.3225	11.647	11.1791	9.57626	11.5342	14.6511	12.9019	15.1391	19.1061	12.3344	25.6746	17.3708	19.6865	12.5079	18.6519	7.40254	13.1654	16.4588	17.9337	9.00066	14.8756	8.06226	16.8993	10.4774	10.4776	15.0858	13.6122	17.3101	17.6717	12.7873	13.9903	13.2737	14.6873	18.7334	8.17253	14.7986	16.8208	11.8982	11.1534	18.7363	13.7842	22.9206	18.1056	15.1222	15.2073	12.7495	14.1883	11.7971	13.9359	17.3103	20.9509	15.1936	12.8012	16.9244	9.33891	12.2912	18.395	13.3725	15.4065	16.7308	14.1464	14.6222	18.2876	14.9168	17.8856	19.4899	19.8591	10.762	9.71616	9.53008	11.6232	13.7527	10.491	17.3371	11.6445	16.0937	14.2051	7.6028	8.56628	13.806	16.2987	9.27497	19.9661	10.2683	20.1113	6.31065	11.8836	11.0297	15.8323	10.5039	7.26767	13.5982	17.2504	15.219	17.8232	13.2077	14.3028	16.0491	15.5649	15.9872	16.3927	19.4893	13.6306	15.6944	11.8918	17.7257	10.2514	10.9522	18.2621	11.7236	16.0343	13.24	15.9581	17.4894	13.6363	5.86395	15.1974	14.1205	14.2879	15.5013	13.2432	17.8312	12.4865	16.922	16.3326	12.2643	8.17312	17.0184	8.08652	11.8115	8.9042	8.52076	10.2949	11.5052	17.6803	13.2806	15.1335	19.1375	15.0346	14.3898	20.9141	18.4234	10.4842	13.6249	17.9175	14.0358	16.9389	15.0175	12.8846	23.3552	11.8668	9.9317	9.61378	14.2416	7.88657	5.54766	19.8051	15.266	7.93435	16.423	14.5828	14.3563	15.3248	14.937	17.0955
chr1:94522341-94522641	9.13268	6.77757	10.2495	11.5701	14.8812	9.56716	6.15266	6.70457	13.8015	8.18753	13.3378	9.72194	10.2186	4.03723	11.5501	11.0104	10.6448	3.90279	9.74134	10.2876	8.06962	13.6451	11.2471	12.2136	5.43995	12.4662	12.2976	7.56858	13.4088	10.3764	7.72396	8.44954	11.7	10.2993	13.2002	4.86231	16.5201	9.14965	9.75661	6.19726	10.1831	11.7264	12.5888	7.36129	15.9103	14.3633	13.0453	8.01093	14.7911	14.2172	12.2056	13.0272	14.1358	12.4833	6.32831	4.56427	12.3648	13.3286	7.03301	4.91895	7.98588	16.4308	5.42774	7.09049	8.79641	4.70887	12.1643	13.7264	10.2259	10.366	4.26103	11.8008	12.3072	12.8925	8.20682	15.2708	9.11905	9.62754	11.5544	10.6277	5.03433	13.7634	5.82411	13.2525	4.53281	5.30143	13.105	15.4293	12.3987	13.3807	5.92949	10.9184	9.46599	11.4698	10.844	5.22873	15.3495	13.1136	8.30217	8.06059	12.2519	14.0969	13.968	11.8438	8.9837	11.1475	13.9117	12.0474	8.65426	9.10773	15.4788	7.59007	10.3464	5.6135	8.36984	6.62501	8.00114	14.8899	9.7995	16.8423	12.7965	10.5343	6.37147	13.429	12.0903	10.7589	10.5351	15.1499	2.36196	12.434	5.89665	12.9357	9.43755	6.92413	14.5208	6.51325	5.45891	10.6578	6.50094	5.893	10.0927	11.3747	8.30314	15.983	7.9106	9.24634	5.83219	8.76237	7.19945	13.1191	5.73671	11.1191	10.146	11.2235	11.4542	10.0751	9.47351	10.4854	6.04117	15.6466	13.8312	14.0132	12.0878	14.8588	13.429	6.62188	13.6454	9.01136	10.6837	12.6256	8.45186	14.2013	12.7236	14.803	5.73664	4.47199	3.39954	10.754	10.4208	5.73062	16.9509	13.0917	13.4213	8.54624	13.6284	12.2829	6.31872	9.84018	13.9514	6.13629	8.13059	5.85691	9.06078	10.2134	14.8644	12.6105	11.0943	11.4198	9.10146	12.4436	10.7915	12.3146	6.86458	6.41251	5.68336	9.56733	7.45981	11.9261	12.2223	6.76424	14.8208	13.2466	10.4334	6.03994	4.58221	7.4448	4.09682	6.32658	10.7521	5.64633	12.8341	7.27365	8.61266	7.30806	13.66	12.8343
chr1:94527370-94527670	2.13377	2.08743	3.38985	3.76883	1.70967	2.31975	4.5278	0.8101	1.39603	3.83706	2.3553	2.15185	2.69861	4.09798	6.9801	1.33382	2.43946	1.43877	3.77165	2.87745	4.76517	2.66947	1.54889	1.29225	1.46492	2.84139	3.58002	3.62871	2.43222	6.009	2.667	3.24497	1.65828	3.83264	2.87683	6.76821	4.92493	3.18542	3.98402	1.43991	5.369	3.06864	4.81803	4.73684	3.70513	2.60235	2.29803	2.69438	1.61308	4.68281	2.82957	5.35269	4.88427	4.80807	3.97036	0.78589	3.32004	2.75258	3.59255	1.37722	2.93268	3.59795	2.77424	3.31755	4.65382	0.74552	3.49628	2.59008	5.73168	2.72153	5.86883	4.99629	3.38795	3.2812	4.03062	1.97567	3.64194	2.32631	6.74055	4.52522	4.40309	4.62204	5.0772	2.28141	2.72711	1.38206	3.10001	2.41902	2.71498	4.49581	1.99024	7.1983	3.12085	5.43085	4.58784	2.68971	1.62681	3.32135	2.59681	1.44091	3.33111	3.34878	3.41195	1.29704	5.48158	4.18096	1.45416	3.32343	4.51418	1.66089	2.435	6.10338	1.68591	1.83775	2.50302	3.12728	6.61489	2.4419	0.67761	4.89234	3.19024	3.12888	1.16887	4.42581	3.2888	5.12193	3.45422	2.33093	3.88066	2.59296	3.13614	3.1165	1.7451	1.43249	2.28585	3.28576	0.67323	3.57663	2.59484	5.06638	3.05288	5.0024	2.15254	5.21955	2.34217	3.3944	3.30037	1.70547	2.35326	4.86979	3.0573	2.1905	3.40449	2.29365	3.21517	1.80269	2.20221	3.15712	5.16003	3.867	5.02046	2.82371	3.56546	4.66483	4.811	6.72308	1.70521	2.53365	2.3025	1.24377	4.72421	3.34906	3.67558	2.52219	2.21802	1.41861	5.27326	1.21248	4.6485	2.44468	1.24423	4.39086	3.16432	1.9668	3.48089	2.73676	3.36262	1.67491	2.52382	2.26355	2.84675	2.63982	2.90045	2.42928	3.51256	3.33377	3.53007	6.40939	2.53038	4.55768	4.34509	2.79041	2.53156	2.14631	2.54742	8.15809	5.69616	3.45374	4.05597	3.41288	1.87555	2.81904	4.08952	4.75276	2.17097	2.62222	3.36806	1.66972	3.47985	0.90221	4.29431	1.40869	3.40933	3.8961	5.30162	2.53144
chr1:94528290-94528590	2.08455	1.41352	4.06479	4.48591	4.84926	1.46595	2.64512	2.29618	2.53176	2.77809	0.84899	2.21133	2.85367	0.90429	1.21416	3.12724	3.45127	1.27039	2.76443	0.78786	1.71779	0.96549	2.32942	1.1946	1.03986	8.15413	2.16305	1.98929	2.11338	1.48941	1.5854	1.13341	2.51792	1.75018	6.85741	3.54695	3.34971	2.197	3.25976	2.1604	4.01264	1.61428	4.20394	3.37298	1.1371	3.34588	4.8069	2.79955	1.3664	2.2283	2.09165	1.5733	1.77164	2.66465	3.57083	0.80161	2.13847	1.26116	1.42548	0.86163	5.54564	3.34801	1.8987	1.4006	1.364	1.00936	0.74746	1.25238	3.90244	3.89374	2.03554	2.96467	3.30914	2.826	0.98722	1.89943	1.55228	1.20059	1.66215	2.16389	1.3039	1.64574	1.9671	1.88376	2.8299	1.54316	1.80566	2.17665	1.30173	7.19989	0.91956	1.30823	2.02167	3.00312	5.30197	0.86036	5.10506	4.74053	3.7016	1.26533	1.69258	2.21122	6.76532	1.93726	2.53	2.11039	1.15466	2.13081	1.09343	0.59541	1.27277	1.49552	1.9392	1.02558	4.44278	0.87404	1.15686	1.18476	2.12667	1.37231	1.07916	1.57428	2.1485	3.40921	1.55612	4.96827	3.69987	3.62365	1.80989	1.58957	1.74231	1.26597	1.24063	1.50629	3.51265	1.58576	0.94224	1.9897	1.34668	2.01217	1.72388	2.59334	2.00671	4.09983	0.9668	1.30284	2.07951	3.93962	1.7624	3.1828	1.67164	2.19706	2.0445	0.59542	2.27178	2.83694	2.02021	1.7077	2.9295	2.05817	1.77281	2.04038	6.32976	6.09328	3.20421	1.35559	1.57345	1.52067	3.81296	3.5083	2.96162	2.73221	2.77871	1.19701	3.10806	2.33408	0.61059	1.4358	1.4863	0.9179	1.29552	3.05862	4.46214	2.50536	2.0831	4.60619	1.25367	1.39794	1.54786	2.18843	1.30189	3.00491	2.13393	1.34555	1.66261	1.69167	1.79563	0.92532	0.72499	4.73624	1.64992	3.99525	0.48849	0.56588	1.02065	3.28939	1.21928	2.11657	3.54314	2.42355	2.46872	2.15093	1.99451	2.50904	0.64963	0.79546	1.7036	1.37204	1.42235	1.72592	3.28667	1.98754	4.22073	1.9846	1.62206	2.04302
chr1:94532100-94532400	2.33579	1.37515	8.33316	2.72518	4.90961	3.8217	2.35086	0.36556	2.06367	1.64307	6.0843	3.67527	3.52882	0.18013	4.9442	6.22672	0.84304	1.63872	7.96565	1.71651	5.47548	6.23331	3.21644	3.81845	1.54653	1.70788	0.88234	3.46161	1.45552	4.29569	3.28828	7.8641	3.21441	3.11996	4.51967	1.94152	6.14272	7.16103	1.97937	1.49327	5.35543	5.42136	4.29537	2.461	6.11421	2.17838	1.38979	3.20474	8.56937	4.47808	3.43279	2.35418	3.03248	2.86627	7.17497	1.97455	6.17674	3.07885	4.74845	1.76196	1.86445	4.48789	5.37906	1.78631	3.0498	1.53299	3.50062	2.97865	4.32334	4.67327	4.15093	4.46893	1.67772	3.03497	2.06889	6.04497	4.697	3.49201	2.98049	2.28734	5.33619	2.23605	1.15116	4.6965	2.9525	3.01577	5.30591	3.15639	4.84339	3.09262	6.00809	2.64261	2.92262	2.17493	1.20554	3.7846	5.35653	4.0582	1.64267	2.11174	6.41559	5.88471	1.76349	3.23454	2.76787	13.4234	2.68045	3.68261	2.81012	3.48446	10.6397	2.22333	2.72811	3.09537	2.25886	3.28629	3.49338	3.52793	0.43161	8.68894	4.79435	2.94476	2.14427	2.47412	3.99168	5.24646	5.23818	3.08757	1.21854	4.04101	1.17973	2.31201	2.26731	3.07826	2.88338	1.81071	1.62562	2.03361	3.72878	2.75137	3.63012	1.74662	3.63597	5.90119	3.91065	1.63053	2.15737	1.2693	3.6576	4.77814	1.76805	2.4148	1.1494	1.46637	2.94831	1.95471	10.7832	6.5245	5.66406	8.6847	2.36179	6.16009	3.53474	2.37427	4.35474	2.09659	3.25554	2.72321	4.8831	5.56706	1.9608	11.0191	3.68102	4.35099	0	1.16613	1.88367	1.63669	3.27472	2.06312	4.53586	2.98221	3.31257	2.93705	2.96456	1.96106	3.55078	5.37728	4.72079	3.39019	4.0947	1.37454	1.39749	6.28383	2.36178	2.30679	3.46917	3.81668	3.0281	3.28863	4.96053	0.71462	0.95713	2.28814	2.57601	0	4.06826	3.77742	2.35072	3.88209	9.01176	2.50605	2.27415	1.98735	0.6614	1.6701	3.48752	3.6254	2.0148	2.13193	11.1504	1.8928	5.18652	1.6876	3.86088	4.15815
chr1:94538261-94538561	2.83684	1.74413	1.45932	2.07328	0.79906	1.92509	0.62865	0.28231	5.45511	2.37605	1.15913	4.43099	3.59402	0.92016	4.91864	4.60366	1.7067	1.25069	0.54484	2.21969	0.75634	1.07266	3.93531	3.31229	1.49761	2.88587	1.28072	2.46674	2.48988	3.9832	1.93546	0.59589	9.12842	2.14098	2.51225	3.33235	0.54809	0.8782	2.79293	2.1356	2.30037	5.30854	5.38447	1.53427	2.5612	2.49984	8.38674	1.39266	0.79014	1.70296	2.06564	1.43744	2.7285	1.94361	1.07447	0.09393	0.20067	6.35631	1.03917	0.29017	3.58568	3.82585	2.23564	2.6435	2.55814	2.21841	0.95553	2.82387	2.27591	0	2.87137	7.32473	6.53641	8.63472	1.01744	0.42507	3.55229	1.57079	1.87066	0.89956	2.5777	2.43546	1.88406	3.15316	3.07159	1.57232	0.76226	5.89859	3.10283	2.08616	1.81132	0.79551	1.3727	2.37886	8.77146	1.51565	0.47352	3.27294	2.43061	2.3921	1.52122	1.50371	1.88315	5.76291	0.95209	0.39384	2.43129	3.44831	1.79209	3.8341	1.68038	1.37935	0.21104	4.59217	0.72622	2.84646	1.4381	4.34753	0.03354	2.14929	1.41233	0.9378	0.44433	3.37605	2.18814	1.70043	1.52419	6.22416	1.04656	3.38282	1.23857	1.37728	2.92819	1.76603	6.11701	1.18802	0.39394	1.88469	0.87391	1.86858	0.9003	1.58905	1.81983	4.67463	1.31836	0.38296	2.95441	2.65564	1.92405	5.85573	1.01151	3.24042	0	0.79579	7.65167	0.73663	1.04495	0.52116	2.12063	3.73783	2.20935	1.2579	1.54567	3.60735	6.98336	1.30411	2.47631	1.71037	1.3721	5.54529	1.15995	0.57121	0.99751	0.21012	0.24433	0.49225	1.86841	0.06723	1.50182	1.26577	4.72901	2.67915	5.78048	3.69668	5.93735	5.42471	0.70351	2.65881	2.48443	2.78649	1.07163	2.44227	1.70393	2.42666	2.58203	7.92393	2.66931	1.02181	0.78498	1.28221	0.69564	0.36713	1.23693	1.80147	0.93658	1.41807	1.0156	2.88411	2.88863	1.61851	1.12322	2.81037	1.88103	2.96635	0.20495	0.5426	0.99144	2.01657	5.09299	2.58808	0.90662	0	1.80073	3.26456	0.56789	3.51678
chr1:94541468-94541768	3.23414	3.89906	2.13724	4.98327	5.93226	2.40031	3.62713	6.33322	3.38001	1.46355	1.99587	4.83342	4.34573	2.67637	0.67842	3.29056	4.09901	2.78783	4.42905	3.60348	4.0083	2.73766	2.43393	2.96929	2.2394	5.42391	0.74063	2.17508	5.46071	3.0409	2.24075	2.20421	2.23122	4.40431	3.55272	3.75813	2.61283	4.89351	1.71121	1.77221	1.6084	2.04757	4.15934	4.05292	6.22704	3.46529	5.53783	0.32527	3.4137	3.57052	9.48087	5.01378	2.23966	1.97662	1.11471	2.67989	1.70333	4.98675	2.84838	3.18089	4.56315	4.73457	4.53382	3.06789	3.92381	2.44996	2.63615	1.86802	5.89313	4.86355	5.36762	5.22654	2.5496	2.58269	2.71143	4.45282	2.84087	4.87686	9.01958	5.70152	3.29295	4.77199	3.30256	7.01782	2.26449	2.48125	1.91557	2.0764	4.83199	1.2827	4.04304	3.58009	5.23056	1.70625	2.7478	3.52997	6.33636	4.5171	4.31038	2.48973	2.63148	1.82519	5.0928	1.79064	0.1563	2.73424	2.18173	4.99318	2.65545	2.78529	2.14396	8.32059	0.51899	4.42332	3.46447	4.02525	3.03225	2.90811	0.65748	7.63467	2.40897	2.4422	0.41137	0.36328	4.39711	4.17155	2.82704	2.19388	2.24065	2.92639	1.76916	1.98744	3.87075	3.73867	4.36539	3.74152	2.0366	2.75231	2.60216	5.06121	2.95116	5.64086	3.08006	3.47584	2.68075	1.59894	2.8745	2.90578	2.53596	1.71764	2.58163	3.69347	2.949	2.96428	3.76091	4.36882	0.70545	2.88852	2.52192	7.13789	4.33043	3.27895	6.09366	1.66671	3.38543	6.14025	2.75042	3.72104	5.1823	6.2029	3.71474	4.08648	3.56416	3.56941	3.8524	0.72293	2.03233	5.31997	2.83351	2.28872	5.08509	4.16133	1.57493	3.45202	5.06033	2.56282	2.07714	3.91395	4.79442	1.19951	6.3424	2.34039	2.4136	2.93087	3.14991	1.56084	1.92474	3.89625	6.48671	1.86039	5.06858	1.36542	3.99267	2.92767	2.00599	5.39805	4.6211	4.95959	4.12751	3.15352	7.13844	2.82322	2.00143	2.39824	1.59304	1.4979	2.4436	5.68205	2.74498	1.38504	2.93613	3.43958	1.98715	2.27765	0.39992	3.43204
chr1:94544737-94545037	0.92518	1.4359	2.86708	1.73539	0.29526	1.64664	3.34364	0.65687	6.50639	6.95884	2.38127	1.00209	2.74814	0.59917	4.26382	2.68638	2.04418	0.81104	1.01039	2.55477	1.04129	2.19695	6.76933	2.55692	1.63881	7.75149	0.60159	1.40557	2.38435	2.43419	2.60224	2.34397	5.31725	1.20854	7.64756	3.45238	1.47147	1.77405	6.88066	0.67162	2.33524	5.99038	2.31883	2.76503	2.47408	6.56801	5.42671	1.295	1.65283	1.83179	0.8742	3.09368	5.61233	9.26022	0.47633	0.33204	0.08959	0.67215	1.77471	0.17597	9.33169	1.00352	1.87427	1.43361	2.37197	0.96386	1.34896	4.63778	6.26489	3.48194	2.20218	1.14492	12.3407	4.8592	2.84821	0.73468	3.37903	1.40676	1.35921	4.51846	2.38577	3.80601	3.20059	1.43579	2.60478	1.75504	2.37213	3.31711	4.92219	5.8311	1.6302	1.1728	3.70642	2.20708	2.09527	1.1957	0.7301	4.86353	3.39095	1.95385	2.69052	4.41486	0.9186	3.75674	0.94065	0.57826	3.80687	2.13973	2.22414	2.24518	0.38625	0.72029	0.35234	3.79136	1.89136	1.38521	2.00029	7.69457	0.41728	4.0411	0.80709	2.33335	1.67557	3.3998	1.19869	2.26505	0	7.6322	3.17173	0.56325	1.78219	4.90954	1.07982	1.38437	7.51203	2.80436	0.95635	1.78054	2.74961	2.63526	2.21145	1.57012	2.44352	0.72943	0.84052	1.21993	1.69642	1.98457	2.57544	6.53694	2.29168	2.08034	1.23519	0.27448	1.49878	0.56769	1.16336	2.98586	1.96081	1.85031	2.38504	0.46426	4.93566	2.13567	5.32624	2.14066	7.39678	2.73811	2.62215	6.03528	1.88071	1.12748	1.17367	2.08196	1.11794	0.77379	4.34995	0.42617	2.82432	1.15418	2.20961	2.33324	10.9786	1.2683	1.70944	7.1739	1.99091	1.62801	4.58104	2.00356	1.49683	2.27364	2.89171	0.50894	2.51798	10.7199	2.76562	1.00679	2.05305	2.81984	0.60129	2.82375	0.95162	0.45615	1.54864	0.36821	1.73902	1.17082	2.25972	1.91507	0.59244	2.31799	4.07329	2.08958	0.80107	0.89097	2.78886	0.93711	1.92185	2.3701	0.40443	1.9896	1.098	2.22276	0.95121	3.50326
chr1:94554689-94554989	1.00473	0.69718	0.46686	0.75498	1.16008	2.14454	1.40302	1.20521	1.29911	0.74036	1.34954	1.11459	1.28723	0.27416	7.3764	0.92222	1.45765	0.63451	2.44162	3.41927	3.68833	1.4156	1.30747	0.57502	1.52484	0.43992	0.90506	1.29222	2.08665	1.85438	1.26523	0.95143	1.77758	1.01892	3.16597	1.83508	0.38093	0.99399	0.42651	1.60115	1.89458	1.70715	3.27721	2.82771	2.41384	0.4766	2.65813	1.04733	1.76571	2.13641	1.64143	2.17872	3.78949	1.09036	0.99835	1.42545	0.52438	2.10833	0.28203	1.82433	2.32806	4.3594	1.4361	1.49711	0.54926	1.43196	1.073	1.24933	3.03527	2.49445	4.05692	2.31829	2.00688	1.34969	0.5897	3.01262	2.53897	1.26832	2.12753	0.80058	1.44868	1.99514	2.1405	0.59553	0.82564	1.72153	0.74489	0.66891	0.5375	1.93605	2.63707	1.29751	1.36361	0.64401	3.55984	0.66267	0.84757	2.09554	0.50672	1.74931	1.10572	0.7479	6.71467	1.75914	1.13889	0.86025	0.29499	1.64288	1.42221	2.03675	0	1.09881	0.55794	2.43648	2.37754	0.92737	1.24214	0.77776	0.9482	1.92832	1.00125	0.64592	0.79407	1.80378	2.20592	4.65071	5.56702	2.8844	1.44064	0.54421	0.94292	0.15229	1.74136	0.82658	1.17267	0.99976	0.38751	1.12041	0.69758	0.70919	0.65312	0.93973	1.07531	7.17809	1.06925	1.07978	2.53421	2.32854	1.09318	8.37756	1.2539	1.16789	1.21118	1.82109	2.37503	1.50976	1.49783	1.76823	1.82928	1.69869	1.97634	0.43308	1.44903	2.1113	4.50725	0.74267	1.93215	0.48558	2.26272	1.2683	0.8091	1.50602	0.51496	0.83837	0.5682	0.36328	0.58617	1.62192	0.69046	0.67508	0.34778	3.34653	1.24041	0.40021	2.8745	2.02986	0.76652	0.54554	1.43419	0.93858	1.84845	0.84682	2.62456	0.40225	1.6695	0.65373	0.85837	0.59568	0	2.27479	1.21981	1.3943	2.31344	1.36773	1.18375	0	1.17752	3.39494	2.42912	0.70667	2.8836	1.69566	1.6014	1.09842	0.46448	0.56743	0.51518	1.50367	1.75773	1.27614	1.11556	3.02971	1.81165	1.24338	2.09559	1.47497
chr1:94560414-94560714	2.49377	1.54231	0.55668	2.53423	0.84958	2.91923	5.71654	0	0.97975	5.61809	0.61159	2.4038	1.58403	0	2.70337	2.0547	2.00469	0	1.1045	5.67162	1.00081	0.81838	3.99892	1.37627	1.17059	1.84093	0.8556	1.89083	2.29224	10.0053	4.19414	1.7849	2.97811	2.1277	0.66213	3.15845	0.71776	1.33228	1.10892	2.83173	0.76651	1.17775	2.68939	3.0983	4.41857	5.88689	7.5439	1.28017	0.62243	0.66138	1.92049	6.6239	3.68531	7.44328	1.42249	0.04519	0.30579	3.60394	2.30908	0	4.96713	2.06617	2.36982	4.45851	1.33475	1.83336	1.77754	3.38645	8.61263	0	2.02961	0.05799	9.063	1.64289	2.42744	1.0326	3.26623	1.50706	3.22358	0	1.35151	5.01279	4.51208	2.09405	2.81239	2.83156	0.838	2.69823	2.3729	5.24402	2.65743	1.58285	0.90617	5.83087	1.10464	1.29889	1.36312	5.32961	1.64545	3.44249	0	1.82396	0.01832	2.7812	1.09218	0.08924	1.4416	1.8689	1.4259	3.14011	0.02897	0.80482	0.58149	1.62002	1.2047	1.21024	1.89044	5.46974	0.55237	11.9157	0.23142	2.64272	1.24414	2.90543	1.1374	1.72675	0.09683	2.0721	3.59907	2.69268	3.98081	1.73114	1.89423	1.44134	5.51477	1.71011	0.29908	3.437	5.1836	1.999	5.94894	2.94152	2.91478	0.27601	0.865	0.12634	2.51162	3.55503	2.77418	0.99349	3.28207	1.82781	0.28735	0	3.61336	0.49251	1.96644	2.6328	5.77778	5.61629	7.491	1.52968	2.89877	1.94648	4.35221	0.95804	3.9817	2.57983	0.56945	3.79538	2.9353	3.8508	5.3698	3.59055	0.402	1.6493	6.23646	0.62779	4.36629	0.43054	2.40148	2.60978	2.49108	1.3607	4.54262	1.38922	2.15114	1.54724	4.17249	3.0868	1.5716	3.50409	1.36515	0.8246	0.41738	5.29919	3.87948	1.15359	1.59293	4.40428	2.16431	0.50794	0.4102	0.76607	1.2611	0.98019	2.39049	1.71834	3.86905	3.68213	0.05374	1.09751	4.90798	2.5493	1.08843	1.66295	0.67428	0.23106	2.91402	2.0356	0.59993	0.3522	4.30965	1.59011	0	6.39575
chr1:94580032-94580332	0.72997	0.86536	1.98964	1.18588	1.51228	1.83107	1.50944	0.79681	1.23731	0.7998	1.76458	0.89694	2.00678	1.27573	2.99043	5.15582	1.76303	0.96092	1.42791	2.95642	2.45095	0.61963	2.76833	1.54752	1.35133	6.2121	0.94651	0.6283	1.84509	2.39384	4.30348	0.44818	1.44683	0.2271	5.07635	0.5673	3.71864	1.09116	1.47358	1.06976	2.54656	1.11804	2.65064	1.52039	2.05278	3.43659	2.1957	0.14127	1.05781	1.44514	0.81638	1.61122	2.87712	1.73415	0.71124	1.63858	0.4336	0.35726	1.55113	0.51233	4.35793	0.93545	1.40844	1.20371	1.20622	1.74541	1.07339	1.15962	4.96962	2.67209	2.24396	3.07499	2.49158	2.64896	1.61406	1.51669	2.47741	1.45625	1.28515	0.12641	0.47224	3.20774	1.66427	3.40551	2.12876	1.18535	0.15084	1.05234	1.04699	3.67055	3.08454	0.27201	2.1239	0.02418	2.42666	0.70026	0.03689	3.32668	1.7624	2.87208	2.67689	4.52168	5.54879	2.68117	0.4241	2.42132	0.67675	0.94557	1.84538	2.50128	1.71302	0.95916	0.05978	3.06959	3.93401	2.65788	0.84414	2.09236	1.96125	3.44042	0.23142	1.31615	1.17104	0.74019	1.37129	3.74965	2.38273	4.01139	0.66734	1.89863	0.96875	1.98005	1.06536	0.81698	2.07551	0.95785	0.46147	0.36156	1.45831	2.00841	3.44685	2.70805	2.12322	1.85304	1.17901	2.9472	1.46158	2.52179	1.66483	3.24345	1.67457	1.58816	1.40083	0.56533	1.75813	0.65208	1.27611	0.58993	3.30361	1.12196	1.29826	0.70689	2.65616	1.51586	2.83642	2.86299	0.95874	3.68854	3.1997	0.56439	0.65068	1.88318	2.20015	1.37496	0.54121	0.78832	0.19445	0.59973	1.09141	0.20494	1.88049	1.46586	2.34213	1.43703	1.60292	3.21902	0.70944	3.37079	3.20766	1.03574	1.37848	0.75891	2.66156	0.2298	2.46721	2.27768	2.59947	0.58278	0.98276	2.41167	0.52881	1.15303	1.0288	0.44175	0.3178	1.89118	0.57863	2.66143	0.65856	2.70503	2.8341	1.98769	1.40979	1.23316	0.42006	1.63434	1.19515	0.63881	1.75741	0.70295	1.43935	0.61171	2.70041	1.72557	0.70386	1.74448
chr1:94584604-94584904	0.88248	0.68334	1.68571	1.17155	1.8156	1.82002	0.61082	1.22234	1.47202	1.09923	1.47677	1.45123	1.33417	1.06569	1.78588	2.97157	1.665	2.23659	1.76735	1.58739	2.3907	0.08086	1.67072	1.49568	1.60919	0.9611	3.05475	1.12476	1.86414	1.5893	1.65217	1.29074	0.5109	0.61815	1.18186	3.62819	0.59293	0.89682	0.3321	1.08774	4.25176	1.74991	1.86023	1.17877	1.41659	0.47485	0.95646	2.2246	1.92535	4.8386	0.25999	0.80057	1.66416	1.27372	1.37572	1.17688	1.00456	1.70441	1.42367	2.51486	1.46696	1.68611	0.65755	2.77644	0.90078	1.17579	0.97839	1.1797	3.23304	1.96153	2.45844	0.7303	2.39678	1.88638	1.95281	1.00767	2.0788	1.52845	1.33792	3.83111	1.43976	1.28519	1.72217	0.67615	2.76907	0.91418	1.59592	0.73188	1.18072	5.27315	3.69312	0.70042	1.09749	2.44241	1.92422	1.76248	2.40272	1.73867	1.62875	0.55863	1.80049	1.56133	0.10178	2.11021	2.0376	0.28199	0.79822	1.79702	0.7675	1.53871	1.44457	0.29951	0.37679	1.64008	1.19493	0.88232	0.84682	1.43714	0.50093	0.98736	0	0.81364	1.44911	1.85763	1.09255	3.77113	0.69165	0.80966	1.64535	0.93513	1.16667	1.33699	0.36069	1.33876	1.32113	1.16735	0.01608	1.51012	1.49993	0.81135	0.491	0.65678	1.72195	0.97529	0.79594	0.86067	3.99442	1.51277	2.13952	2.58825	1.99914	2.49452	0.83188	1.48379	2.31571	0.69964	1.66222	1.42139	0.92465	0.74112	1.06849	0.3626	2.2003	5.12909	1.54229	1.43706	0.99787	0.8549	1.44494	0.99562	1.37214	2.51436	1.59061	1.31024	2.18616	0.92274	0.64219	1.0931	1.22182	2.37655	0.93338	0.74214	1.23912	1.40724	1.12401	1.77232	2.75085	0.2011	1.63179	3.202	0.14953	0.84955	0.65724	1.81413	1.7273	1.22662	0.84454	0.20033	1.26175	5.39239	1.04263	2.69208	2.57146	0.22367	0.10761	0.40072	0.69005	1.39233	0.71932	1.37487	1.02461	1.22431	2.33994	1.67922	0.70368	0.70213	0.70459	0.93211	1.0812	1.07631	0.9115	1.38613	2.10348	1.00976	1.36373	1.48617
chr1:94594379-94594679	2.68257	1.55295	2.51467	1.34919	5.08406	2.41202	4.21752	1.03144	1.17125	5.21861	1.1705	1.71242	1.39049	1.5701	2.73556	3.55933	3.68843	2.0552	1.2246	2.74695	0.85807	1.00933	1.7021	2.58287	1.14408	4.33245	0.34625	2.4892	1.57578	4.538	3.99638	2.48866	2.41296	0.95566	1.08803	4.07628	1.99482	1.29269	2.72797	3.62997	3.72592	2.08925	2.04415	1.37657	0.93512	1.90857	0.57003	1.07611	0.65296	4.27302	1.42246	4.66394	2.01108	1.62042	2.55715	1.26831	0.37268	1.56869	1.5828	2.10943	3.86922	1.60325	2.33846	2.67521	1.71476	3.90031	2.79114	1.18258	2.66959	2.63277	1.58756	0.93965	1.31469	1.67505	1.26669	0.98735	1.75016	2.54676	3.26182	2.54759	1.32171	1.48174	4.01914	1.43919	1.89317	2.68859	0.75393	1.83968	1.1695	3.97255	2.25697	2.43577	1.63966	0.21393	1.99707	0.98913	1.43312	2.09398	2.39162	1.98899	1.82494	2.18777	0.5605	0.85963	1.79838	1.25834	2.15403	1.84304	2.99915	0.35814	1.02229	0.41533	0.42661	3.41694	2.74066	0.9374	0.9601	1.43103	0.14089	1.26648	0.91977	1.7224	1.4964	3.92431	1.64738	2.02575	0.66275	2.50526	1.47749	1.52034	2.86749	0.64978	2.73328	1.03839	1.06052	1.5464	2.75176	2.1395	1.2394	2.78077	2.61547	1.73324	3.42175	0.9568	1.70782	2.06909	1.70977	2.80994	3.00961	1.84278	2.57171	2.39657	0	0	0.78156	0.77022	1.30064	1.33639	2.64115	1.65518	4.10918	1.76657	3.37917	3.75872	2.61181	2.75109	1.07135	3.2881	0.79944	1.37446	2.29637	3.30718	0.44366	1.5172	2.7089	0.47772	0.16181	0.71495	1.53129	1.43454	0.75267	0.67184	1.63607	1.16757	2.53004	1.68855	0.76224	1.17272	1.97412	1.43758	2.44638	4.27816	1.44878	0.54143	1.01883	2.7821	3.28248	1.67994	0.71997	4.80514	2.91931	2.49339	1.60571	0.91704	1.11817	2.31497	1.8469	1.6945	1.19175	3.54168	0.75633	1.09761	2.78564	2.05945	0.63037	0.77127	3.65369	1.29567	1.93287	1.89469	1.97025	2.51274	2.95977	3.47678	0.39992	2.13041
chr1:94596292-94596592	0.96754	0.71315	1.06771	0.49141	4.13457	2.0182	1.13885	3.81604	1.85388	1.36027	2.05944	1.18824	1.63227	5.31732	1.10947	0.98322	3.03473	4.61285	0.88588	3.22785	2.39454	1.54518	1.71565	0.2877	0.94527	0.76725	1.39302	0.74235	1.58195	2.36156	1.09899	0.97024	0.80954	0.32622	1.30152	3.34701	1.22851	2.62425	1.3912	1.70841	2.38005	2.00623	4.55662	1.49402	1.13589	0.63441	2.06183	1.32116	3.27238	4.05707	2.07919	2.441	0.7828	1.56308	1.75791	4.17182	1.65044	1.61734	1.88299	4.82059	3.05394	1.80013	1.94747	1.28321	2.22547	1.31366	1.55171	0.93696	2.21964	2.06893	0.29541	4.88812	1.48468	1.71694	2.09597	0.78892	1.72329	1.6295	4.29233	1.11246	0.66787	1.55405	1.95159	0.66938	1.603	0.87305	0.15856	0.38636	1.11249	1.928	1.40752	1.08911	1.82428	0.64549	5.54579	0.70234	3.21812	0.43539	2.03072	1.3487	3.48911	0.86929	1.64435	1.38001	2.12624	1.01921	0.93987	1.02677	1.12046	0.30456	0.08636	1.84708	1.50082	1.44865	2.63524	1.26056	0.94294	2.24631	0.42266	1.36252	0.07768	0.4477	2.89677	0.55182	0.39665	2.08614	1.79794	1.32678	0.92673	0.79374	1.15049	2.02617	1.33218	2.00159	0.74268	1.83963	1.14806	0.53774	0.917	1.91029	1.59569	0.78332	2.23017	3.02912	1.49283	1.97201	1.20372	1.46533	2.79328	0.40384	1.68386	0.9812	3.99992	1.01031	2.39651	3.84651	1.76469	0.32084	1.99538	1.20069	2.55886	0.99442	2.15367	4.36158	4.73579	1.60167	0.37501	2.05001	1.56553	1.59396	0.53238	1.87526	0.57403	1.48107	3.61359	2.2814	0	0.6854	0.45003	1.82547	0.97279	1.14206	1.3913	1.07149	2.6955	1.1354	1.80822	1.43833	1.53446	1.39419	1.85727	1.28957	2.65403	0.88682	2.00045	1.42509	2.56104	1.74184	1.01306	2.84236	1.27453	3.12791	2.63437	1.13599	0.94498	2.40331	1.15807	1.55967	0.57469	1.44876	1.82427	1.40663	1.0299	1.42889	0.63786	0.73529	1.80885	1.13951	1.97978	2.22188	1.92171	3.2089	0.76102	1.14723	2.70947	0.69742
chr1:94599503-94599803	10.3889	4.20441	12.4793	13.7524	1.65003	11.5276	10.7542	3.08709	8.14286	13.0977	8.89055	11.4863	8.58724	1.26591	12.1721	9.06811	1.50418	2.49966	11.259	2.10674	13.0485	4.2614	10.1847	5.6153	5.45598	14.4807	0.66042	12.4161	6.55702	10.6913	8.97378	6.44158	13.6	14.0452	14.982	9.314	11.2264	4.79361	8.09171	10.3607	11.4427	11.2032	10.4746	5.74283	12.8297	10.8232	9.89842	1.60108	9.31311	3.20529	9.00819	4.64102	11.3878	9.04592	14.1223	2.14102	7.7932	9.95288	6.06794	1.64461	11.2203	11.5539	14.6176	9.105	9.6372	7.00552	5.29303	11.4433	8.46609	13.3834	16.4492	11.6875	10.9409	12.2264	5.42605	6.56342	6.1836	7.37205	6.06079	2.79532	15.7256	9.70551	11.3267	14.483	14.2678	6.36779	16.8343	16.805	9.1805	6.28446	14.004	8.73221	10.592	15.5958	10.3561	7.39397	2.98857	16.6842	5.40294	11.217	5.9128	11.8364	13.9094	9.34736	1.70975	15.1678	9.12499	15.1233	5.869	12.9845	14.5066	8.65488	0.95647	16.0555	10.0517	11.7543	9.42251	6.98088	0.66332	15.0111	15.5317	14.6308	2.59147	6.53258	16.1668	11.6991	12.6036	12.635	8.56053	13.897	7.038	9.80027	10.8023	5.70955	12.075	4.89609	2.20929	15.3124	12.193	9.23606	7.67112	7.94981	5.34355	13.4696	5.03695	9.44999	9.68142	9.4993	4.04632	13.236	7.75926	3.1112	7.05732	3.5139	13.6551	1.46373	4.88171	13.9053	11.2093	13.4715	4.40695	12.1819	12.1108	9.93828	9.47637	12.4062	13.8121	10.6163	19.0339	12.546	14.9306	9.45103	14.2448	4.06617	1.45875	0.42141	7.09201	7.50987	15.4697	1.82719	13.9841	11.1266	8.64446	11.9983	8.82836	13.3351	7.31279	8.14367	9.90293	7.28976	6.94882	13.2497	5.59196	6.59116	4.28278	10.6903	4.50972	9.31156	3.78713	8.65244	6.80649	3.15499	1.55489	5.82278	1.81094	5.74558	8.1008	10.2258	15.3295	6.21664	10.139	9.05778	9.15961	11.9579	0.44789	8.01553	5.6388	12.4375	9.10913	5.35289	12.7438	2.90408	10.6134	10.5213	5.06501	12.622
chr1:94608057-94608357	1.36337	0.94305	1.50711	0.74809	1.17755	1.37952	1.79535	1.71871	0.93707	0.91073	0.61422	0.85627	1.82732	0.52842	0.10571	2.42415	0.41739	0.66448	1.80522	0.80261	1.55719	0.20167	0.80707	0.2608	0.68741	0.70331	0.47727	1.10932	0.69384	1.52249	0.15386	4.41363	0.60274	0.94483	1.53668	2.28317	0.66815	0.96736	1.60795	1.54222	0.99704	0.44311	1.5843	3.26148	1.15766	0.55064	0.70695	0.28604	0.79202	0.57975	1.01224	0.88418	0.19114	1.02191	0.08156	0.01179	0.16364	0.27193	2.38664	1.48119	1.36691	1.5911	2.26455	1.33929	1.36511	1.83607	6.20409	0.39234	0.55568	0.64471	3.54278	1.55201	0.70564	0.95035	1.35697	1.39308	4.50358	2.83959	0.87151	1.40775	3.63663	0.72077	1.24883	0.9406	1.51036	2.7401	0.21043	1.34944	0.4114	0.83778	3.44815	3.35123	1.11269	2.18135	0.63836	0.67032	1.0869	0.7335	1.33363	2.46937	0	1.09502	0.67942	1.66594	1.31614	0.59849	1.04916	0.94853	5.8637	0.16284	1.33915	4.61391	0	1.63527	0.97652	1.03061	5.4129	0.25752	0	0.56828	0.6315	0.78311	0.3053	0.6585	0.27714	0.41046	1.05602	0.79234	2.66682	1.5939	1.58444	2.3947	0.53746	1.95721	0.42506	1.87185	1.11108	0.33125	1.05276	1.41784	1.18154	3.14431	1.80947	0.61872	1.71255	0.86659	0.54518	1.35656	1.92624	0.60761	3.62145	1.6802	1.94392	1.18133	0.79686	1.33792	1.26414	1.66389	0.27861	0.50139	1.05541	0.89327	0.77749	0.96703	2.55487	3.97396	0.76511	1.23046	1.02978	0.23525	0.82542	0.61165	1.46446	0.73376	0.68091	0.39598	0.2076	0.62484	1.20444	1.4931	0.51411	1.41931	0.08603	1.38683	1.85518	1.2228	2.3263	1.50109	0.52377	1.43192	8.30291	0.39503	1.14407	1.86441	1.14967	0.91939	7.26751	3.76127	0.60657	1.35143	4.16161	0.42266	0.71785	1.19887	0.32116	1.15316	8.92911	1.25908	0.69095	1.85781	0.64911	2.14958	1.01375	1.60532	0.90916	1.0228	0.96975	1.20179	0.31257	0.76822	0.48874	0.40369	1.11379	1.77409	0	0.80504
chr1:94620403-94620703	2.36804	1.8265	0.51072	1.0371	1.49071	2.48562	3.20816	0.82822	0.8109	8.13471	1.21704	1.01772	0.63326	1.24036	1.26819	2.08518	0.63331	0.91095	0.96833	1.68099	5.31834	0.34976	0.81414	1.1689	1.08926	10.7579	0.62967	1.36229	1.00016	3.36775	1.72344	2.88958	1.18365	1.04199	13.0468	1.49138	3.40972	1.20848	0.42651	1.11072	3.43699	0.93676	1.48353	1.75668	1.30364	0.81277	0	0.88339	2.4994	3.10402	1.10065	0.98084	0.87457	1.23379	5.51702	1.46569	1.17297	2.17432	1.72036	2.34111	2.10058	0.7344	3.49179	1.59794	1.56135	0.28143	3.84911	1.19443	2.2166	1.78139	3.31211	2.40608	0.92455	0.98002	1.35519	2.01949	2.18836	1.94304	0.35374	2.1392	2.4853	1.64142	0.27125	2.74118	2.54375	1.77175	0.99816	2.50456	0.30951	8.37436	2.18346	1.1976	1.26401	3.06751	2.66363	1.05108	1.33568	10.1674	2.09371	3.66609	0.48134	3.40398	11.9348	0.54846	2.19771	3.51716	0.6407	1.47319	1.79138	2.35346	2.21708	0.65965	1.37402	1.63435	3.69941	5.36893	1.49971	1.5119	2.28552	0.28914	1.31596	1.39166	1.41757	1.01214	0.84584	9.60837	3.94553	0.53362	0.56768	4.66928	1.21273	0.72784	2.54754	2.29227	0.48048	3.69695	0.98727	1.15397	1.81709	3.54914	7.16917	1.88363	1.67792	3.54172	1.00892	0.31782	0.2991	2.70618	2.15117	0.37986	0.97345	1.06716	1.10055	0.46557	1.61496	4.30987	1.45688	1.41794	3.92005	1.94253	0.4396	0.97799	4.10352	0.50838	1.49046	0.85135	1.79192	1.6318	1.10754	1.2683	0.60319	3.54199	2.84795	0.4237	1.45601	0.96451	0.46405	1.294	0.83129	0.80424	3.55892	1.18351	1.51005	2.5669	0.96039	1.19324	1.71243	3.37717	0.07061	1.01121	1.14856	1.1762	2.57906	0.83868	1.54429	1.05106	0.81382	1.07814	0.96476	5.53021	2.13785	1.58224	2.21199	0.0671	0.05549	0	3.55534	1.92986	1.47336	0.941	2.213	1.5665	2.40209	1.6308	0.57204	1.84057	0	1.95935	1.00823	1.01979	5.91745	2.3418	1.52468	0.53981	2.09159	2.84773
chr1:94629278-94629578	0.9194	0.97073	1.01832	0.5202	2.60767	2.30886	0.99295	1.63931	1.16257	1.37735	1.05383	1.69462	0.87311	1.22488	1.68992	2.50171	3.09009	0.96592	0.61088	2.55223	1.57984	0.61378	1.05963	0.73213	1.05853	2.57507	2.49193	0.56178	0.78018	1.45424	1.76752	0.02405	0.01689	1.48405	1.6725	2.71335	2.94796	1.65041	0.42651	1.41038	2.20946	0.54339	6.3444	2.43701	1.33248	1.23004	1.25422	1.60108	3.16215	2.49986	2.40061	0.76973	0.59769	0.42131	0.67535	0.63264	1.0822	1.15713	1.06641	1.87303	0.79669	1.06774	1.63088	2.83981	1.13282	1.63041	1.82108	1.04445	3.90946	1.15841	1.40371	3.05611	0.74595	1.99941	0.83117	1.01806	1.78081	1.49681	1.31938	1.47799	0.58012	1.00666	3.00184	0.62563	1.45922	0.7191	1.11733	1.40169	1.04188	1.86002	2.25769	0.23322	1.83378	1.26916	6.62982	0.31811	1.64028	2.19426	1.87795	1.1749	4.17995	1.01877	4.29842	1.85253	1.49151	1.76215	0.50322	1.16343	0.68946	1.28286	1.37698	3.09615	0.49363	2.8709	3.49048	2.81131	1.18326	0.84214	0.46739	1.92046	1.99257	1.40045	1.38604	0.73363	0.64079	3.21551	2.57639	1.01411	0.79727	1.83336	0.82667	0.85774	1.00564	1.38083	0.46575	1.71498	0.29425	0.48064	1.68902	2.6426	1.37121	2.22882	1.11323	8.60615	1.09615	3.84339	2.34984	1.53142	1.74697	0.6896	2.49081	1.57079	2.08616	0	0.79969	1.46526	1.16084	0.37619	1.12515	0.80003	0.5741	0.4629	1.89328	3.97769	5.64196	1.48658	1.56366	0.84893	1.56787	0	0.98424	1.07214	1.5595	0.58174	2.17337	1.44041	0.75632	1.47273	2.1009	1.08667	1.09283	2.16737	1.6513	2.72887	2.53861	0.71994	1.70754	1.81568	1.27511	1.89947	0.65823	1.25855	0.04838	0.51689	1.43192	0.92401	1.90724	0.70626	0.58857	1.33676	1.1285	0.94477	3.17662	0.49543	1.44101	0.26811	1.0509	1.26813	1.68383	0.02389	2.94088	0.99917	1.25612	1.68501	0.36174	1.02399	2.00579	1.36203	0.84769	1.35176	0.82353	0.84445	1.22916	0.32955	0.85783	0.84564
chr1:94635158-94635458	2.11401	2.04364	3.24086	4.39867	3.37962	1.22175	3.42372	1.15665	3.0708	6.95368	7.76746	5.76237	7.98266	0.4422	6.83505	4.48244	4.55495	2.563	1.71727	5.73357	2.75323	6.42231	4.61458	3.1846	1.90199	9.1006	1.81815	2.23764	5.79671	3.66407	4.52901	2.76927	7.19371	4.35741	6.53304	7.07914	2.4975	1.3294	8.63705	2.25685	7.84343	7.78106	6.69009	4.20828	8.81548	5.02263	6.28573	1.23047	9.22517	6.25633	2.11809	3.39143	4.82402	2.88399	3.39091	1.60125	1.74752	3.38379	1.89838	1.20508	3.98163	3.8065	4.09461	5.68825	2.79687	2.23824	1.88338	10.5646	7.53298	2.0391	4.34904	2.89712	7.51828	8.10199	6.51263	4.6145	2.86682	2.46009	1.90134	1.90259	3.9377	5.13461	5.42172	8.87234	4.95907	1.8579	4.16392	7.70252	5.54983	10.697	2.61042	5.04598	2.73506	3.56214	4.71791	1.72907	4.4705	6.89369	3.08908	3.73819	12.4621	3.92841	0.92616	5.49335	0.5337	3.95264	3.45954	3.61108	2.17959	3.66687	3.05524	3.81093	1.1349	3.5967	5.71567	3.78263	4.46339	3.67761	1.44858	10.1904	3.11045	2.38413	1.23267	4.99642	3.21808	6.70381	0	7.47304	2.57095	5.32234	4.59842	2.63631	5.30084	1.49891	4.77435	3.74391	1.2365	2.9472	6.6342	5.89141	4.4193	2.60412	3.35363	2.34068	0.88244	7.93503	1.93506	3.97444	3.0125	9.30181	2.40741	3.49787	0.5043	1.07365	4.54539	0.98656	2.09825	3.38412	3.36299	8.2455	6.73537	2.55918	6.76256	5.63945	9.44709	3.51034	4.87848	4.51169	2.02694	4.45173	2.38794	4.07297	2.8242	2.27881	1.56539	0.38508	3.37618	0.08568	3.93661	3.12223	6.90702	5.57309	6.8882	2.52907	7.01583	11.2191	3.15812	5.17543	3.07662	1.83376	2.72823	2.39244	5.42304	1.32942	4.58793	7.89719	2.83509	7.20323	2.45688	4.74304	4.46663	0.87112	1.72901	1.62719	1.15012	1.79317	6.34222	3.08924	3.52677	2.68617	2.49964	7.20485	7.07397	1.98274	0.92201	4.23406	5.52502	1.94218	3.78839	2.57773	5.80505	0	2.42002	3.7314	0.93182	6.63458
chr1:94668517-94668817	0.96295	1.81053	1.35045	0.95058	1.14427	2.18458	3.12215	1.45367	0.89572	2.74209	1.7172	0.64699	1.16818	1.96998	1.69218	1.87344	0	1.66704	1.77022	1.27774	2.42032	0.45401	0.89661	1.23802	1.40254	1.41222	0.67111	2.14974	0.60955	2.78298	0.94362	1.73166	1.34268	0.70073	0	2.12787	1.25324	1.74974	1.90618	1.9098	2.27804	1.1622	6.91211	2.99186	0.90354	1.71254	0.11145	1.14761	1.75281	3.09022	0.01733	1.42916	0.84966	1.31284	1.07447	0.93324	1.52057	1.48367	1.14925	2.03372	1.80806	1.60054	1.78712	1.25036	1.71766	1.21638	0.79814	0.61864	2.66177	0.68554	5.09336	5.0079	1.04106	0.57958	0.1703	1.99145	3.10564	1.85159	0.56769	0.65148	2.4274	1.11689	1.83466	0.92554	2.8974	1.33239	1.04843	0.72322	0.44961	1.34852	1.92563	0.66778	1.57818	1.48704	6.93968	1.47012	2.81704	1.11013	1.2153	1.00396	2.07522	1.03271	1.13988	1.61152	2.19866	0.65798	1.04115	1.10266	2.44535	1.43711	2.22398	2.17925	1.10501	1.98671	0.86933	2.35389	1.67312	0.51845	0.68431	1.23652	0.36478	1.46847	1.70997	1.26322	0.60394	6.04012	2.74585	3.00421	1.82806	0.60233	2.09292	1.12872	1.00543	0.98008	0.98029	1.22621	0.6496	1.1399	1.59959	2.38884	2.43348	2.46079	1.82964	8.97417	1.14557	0	2.13619	1.90801	1.23481	0.44025	0.54135	1.44836	0.66809	2.78231	2.27029	1.50055	1.31957	1.85208	1.64582	1.28087	1.05417	0.30228	2.81945	6.75651	3.93896	0.50872	0.50219	1.17619	1.07869	3.15806	3.08465	1.98697	1.75597	1.15371	1.39778	1.57482	1.53415	3.18476	1.52403	1.62398	1.16156	1.47308	0.83978	2.88521	1.24587	1.00085	0.54769	0.57389	0.92961	0.27544	2.34625	1.66698	0.44324	1.00562	1.64061	0.41118	1.61959	1.049	0.98816	2.14984	0.76596	1.7397	1.7224	0.44622	0.88613	0	1.70803	1.30888	0.7714	0.82705	1.73384	1.20695	1.8111	1.32682	0.20548	0.91432	1.46599	1.1324	0.7954	1.13522	0.9726	0.95979	2.14529	0.79859	0.71786	0.78193
chr1:94684309-94684609	1.2271	1.17829	1.38595	0.40779	0.58076	1.85731	5.64979	1.03385	0.80677	2.44596	0.45014	0.54653	1.02323	2.03157	1.08436	3.09682	1.49894	1.00422	0.87092	1.25906	2.63477	1.29187	0.51016	1.31657	1.98935	1.52711	1.65238	1.13426	0.92101	3.42493	1.282	1.65786	0.20971	0.606	0.78966	2.67347	2.19985	2.05419	0.1898	2.04364	1.89683	0.57216	4.289	2.58248	0.92036	0.8785	0.33268	0.55899	2.95736	1.05954	0.66385	1.26193	1.98348	1.05288	4.40122	1.45587	0.50527	2.09126	0.44419	0.28512	0.74022	1.21052	1.49198	2.11402	0.85329	1.8523	1.07813	0.58724	2.38859	2.15669	3.0492	3.44613	1.14016	1.66439	2.08872	0.82899	2.92791	0.42423	5.45013	0	1.69934	0	1.56967	0.81483	0.6335	1.13514	0.93856	1.21402	0.50311	0.62001	0.83473	0.42569	1.38685	0.7213	4.49342	0.48099	0.90717	1.48059	0.55684	1.4035	5.19258	1.06682	4.04252	1.14734	1.40002	1.19578	0.63537	1.65325	1.13059	0.70451	3.29085	3.81644	0.32969	4.33497	3.91126	0.46568	1.12602	0.93827	1.82484	0.18634	1.72193	1.18467	0.38987	2.44768	0.32039	2.48088	3.76603	2.09752	1.59328	1.66765	1.48398	0.99882	0.77035	1.19263	1.23526	1.25602	1.80205	0.37022	1.87299	2.86866	0.88616	3.40753	1.25089	0.74556	0.97694	3.01234	0.95883	1.85346	2.60125	0.76735	3.21298	0.83271	0.37499	0.32304	0.94548	1.22131	2.70024	0.37265	3.63397	0.27809	1.49626	1.07491	2.229	3.07373	6.88908	1.70814	0.02609	1.98194	0.46911	1.50611	2.16626	1.60595	0.3267	1.00319	1.88643	0.35783	0.57701	0.93948	1.59363	0.94373	0.80828	1.15972	0.67542	0.68873	0.66639	2.89051	1.60154	0.72995	1.57213	0.9433	1.31301	1.16841	0.41511	1.61062	1.16517	0.401	1.24756	1.15342	0.95396	3.22951	1.04666	0.75683	1.51399	0.74594	0.6356	0	2.33224	1.09348	1.54713	0.81143	2.73422	1.24566	1.05741	0.94726	0.77646	0.61034	1.31068	1.6918	0.73094	1.02775	1.68738	1.5715	1.58253	1.25752	0.68587	1.15085
chr1:94693076-94693376	2.73244	1.55827	2.61629	1.36111	5.22462	2.43315	1.85808	3.14898	3.18001	3.30509	1.62418	2.46479	4.40524	4.73811	6.04598	4.47537	2.26255	4.58962	2.06432	2.623	6.38355	9.8254	4.04698	2.08798	1.55195	8.5426	4.30205	2.14856	1.82556	2.84764	1.92977	1.10869	6.89508	1.25087	7.54203	2.6981	2.82215	2.84306	6.9892	3.04261	8.70732	5.25672	10.6676	1.96349	3.36004	1.54062	5.00687	3.74632	6.24206	8.86165	4.92429	5.23915	6.79482	2.24633	2.38386	3.04729	2.42957	3.94586	1.47711	3.54397	5.99159	11.3332	1.68115	3.83835	1.71605	3.21649	0.8655	0.66842	6.07937	7.47335	1.27578	13.0036	4.54757	6.27917	1.68103	2.675	3.50231	2.06221	8.46092	9.63257	2.55618	6.39936	1.71562	1.41251	2.77627	2.74593	1.96464	1.1559	4.20576	6.60618	3.85481	0.74394	2.51119	0.61097	14.7379	2.29359	6.39944	3.74283	2.11321	1.99918	5.41963	1.33321	4.31934	6.04204	1.94325	1.6039	1.99554	1.40945	0.87536	2.15831	5.2897	5.16882	1.99718	3.00083	7.65841	0.87967	1.47195	3.50874	3.21359	5.42441	1.3395	3.56832	2.81364	4.66093	1.41615	5.12067	6.27745	10.459	1.52138	1.95664	1.7581	2.19713	2.5762	2.52105	1.70594	2.06187	2.05975	1.9821	2.72849	1.05609	1.28179	3.12436	2.28796	11.8147	1.89584	9.04845	1.47855	1.05045	3.39654	5.2383	1.03848	1.90943	3.5028	1.12115	2.58757	3.75906	2.22899	2.00112	8.70119	4.00699	8.58628	1.47546	10.6148	10.5137	12.9084	2.14384	3.88223	3.21042	1.09625	4.21392	3.45899	6.11662	2.3686	4.36043	7.28435	0.71385	1.6944	3.29258	2.11637	4.25885	1.94785	3.1648	4.91966	1.47984	4.22505	6.1231	3.20959	1.70377	2.3638	2.45963	1.86622	2.3395	1.15342	1.07601	2.10373	3.6858	2.8978	1.41809	2.52529	6.14759	0.3869	2.66161	4.97202	1.71331	2.34228	6.56726	1.71792	3.26882	1.99534	1.59712	5.713	2.0002	0.97332	2.28228	0.9814	1.01446	0.99816	2.61033	4.59882	2.83885	1.7668	6.9424	3.20411	2.1198	4.6171	2.41581
chr1:94699135-94699435	2.48328	1.77347	3.92705	2.29698	3.77971	1.91807	3.54608	1.61361	2.90415	2.36807	3.13605	1.54243	1.04393	2.10484	0.57883	1.40198	2.41578	2.26157	5.59546	3.46219	13.594	1.64455	1.51033	1.41216	1.62004	0.99472	2.90368	1.26134	1.75764	2.01155	1.50194	1.17568	2.92604	1.25816	0.90982	4.30781	6.72426	3.33609	2.29683	1.49228	3.62969	4.01818	5.8228	2.56831	2.68478	3.56079	8.23682	2.88038	4.43443	6.93278	0.96545	1.86561	4.54001	4.58389	1.79333	3.17303	2.21217	1.02561	1.48416	1.13603	5.26928	1.20842	1.12063	2.23618	1.51028	1.40716	1.61367	1.16178	9.10189	4.05067	3.84458	3.18111	4.04355	2.51619	1.57593	1.9021	1.52046	1.62003	6.30712	1.63033	2.48506	2.97684	2.59237	0.8847	2.41517	1.44117	3.19929	1.23461	3.00338	3.02563	1.14663	1.41742	4.53062	2.08173	4.30457	2.01447	1.75947	2.01404	1.84036	1.19342	3.56919	1.49329	10.2542	2.13696	6.58362	4.04187	0.66206	1.61175	2.97979	2.22852	1.58748	2.53572	1.77708	1.87785	5.63794	1.58159	1.52661	2.16405	1.4044	3.88233	1.27478	2.18468	1.93644	3.98861	3.14949	7.27688	10.18	4.58634	1.24969	2.24021	2.24373	1.03065	1.21943	1.65464	4.88372	2.02847	0.86506	1.57723	1.46671	2.26584	2.13702	1.20616	1.41932	7.39547	1.4951	0.99885	2.71951	2.0569	1.63605	5.27328	1.18074	1.88889	2.02151	2.57485	2.39335	2.87683	2.08171	1.50446	10.4829	2.79189	1.24533	0.62895	3.28556	4.19241	7.06563	1.291	3.42056	1.7375	1.89524	5.80422	2.4047	5.93514	1.29661	5.85129	2.73873	2.73187	0.38162	3.53484	2.46306	1.12972	3.07186	3.34121	3.92042	2.34912	2.2395	1.85604	0.71529	2.86772	3.96994	1.04396	1.66766	1.81873	0.92752	1.25363	1.25699	2.97132	2.59248	2.25981	1.43453	5.53392	1.72715	3.27368	1.82605	1.66969	1.742	4.86635	1.61391	2.06375	1.15981	0.95111	8.41404	1.55118	2.02485	1.62582	0.68923	0.63895	0.60989	2.99662	1.03377	1.34141	1.54321	6.48166	2.86114	2.58783	6.87666	1.06965
chr1:94702229-94702529	1.07574	1.55083	0.80108	1.28287	2.9613	1.27043	3.42191	0.13708	1.04779	2.21503	0.39924	2.65445	3.34278	1.20081	1.85517	3.35002	1.69522	2.17646	1.20443	4.6214	1.02979	0.47252	0.86017	1.9637	1.20614	0	0.5655	1.41574	3.43702	2.58614	0.55865	1.68506	1.80995	1.55084	0.90982	5.86321	0.92774	1.7375	3.57638	1.56819	1.42938	1.25238	1.65444	2.64395	1.26399	0.72871	1.79673	0.39242	1.62865	2.07522	2.03316	1.21864	2.03341	1.66517	0.78737	1.63465	0.78477	2.76117	1.29555	2.34779	1.63971	1.47194	3.73051	2.95255	1.45803	1.48699	2.58337	4.77469	1.82488	1.34105	5.39383	1.64497	2.4155	2.2124	3.33372	0.96441	3.56173	1.93823	2.20757	0.59638	2.71162	1.49054	5.91893	1.7952	2.42208	2.16847	1.30169	5.20594	0.82026	1.21521	1.61557	1.30584	1.24799	1.68337	3.03778	2.10774	1.20515	1.88438	2.65844	2.06664	0.8537	1.42243	2.25869	2.40913	0.33261	1.07681	0.6634	2.44468	1.92099	3.08124	1.40788	0.90404	0.65848	2.95499	1.69279	1.51496	3.60383	2.16715	1.86285	3.57249	1.83372	3.66243	0.1935	1.05968	1.1358	0.88368	0.69811	2.87253	2.3628	2.0563	3.93527	3.74545	1.17165	2.88859	3.61804	2.07844	1.24775	1.26114	1.93432	2.57116	1.39589	2.21855	1.79522	1.66422	4.43692	0.07304	1.12853	1.792	1.77042	1.37955	1.88389	2.62815	0.6724	0.32146	2.75515	1.47754	1.22194	4.14091	1.53565	2.90011	1.31258	1.8489	3.20205	1.423	3.78253	1.24768	0.98198	1.80026	0.50799	4.93989	3.15201	0.10496	0.77769	0.52981	1.74727	0.30516	3.63606	2.86165	3.59517	1.49482	2.4394	1.74635	3.97416	0.70176	1.4964	2.15863	2.42058	0.98182	1.02082	0.97348	3.70021	2.19626	3.93121	3.79234	3.20221	3.25223	5.19481	2.15188	1.73513	2.08425	2.80532	1.7738	2.25499	1.85198	3.72276	0	3.48522	3.1126	2.15141	1.76713	1.08061	3.22962	2.85497	2.0046	0.61057	1.03115	2.50962	1.18177	1.98484	1.94803	0.25903	1.74451	1.56374	2.69299	0.70773	1.93279
chr1:94708900-94709200	0.76489	0.79297	0.50759	1.6135	8.3723	1.93602	2.27527	0.14851	2.99538	0.91823	0.58965	1.27006	1.36481	3.25217	0.59875	1.27498	0.91691	1.41223	1.03736	2.09298	1.63045	0.8593	0.55787	1.31814	0.83924	0	1.11227	1.13544	1.48944	0.76819	1.2217	2.27836	1.44824	1.35774	0.9932	2.0766	1.57572	1.30637	1.08333	1.97672	1.4506	1.29902	3.94087	1.04178	2.16813	1.01369	0.28777	0.24679	0.41764	7.34871	1.03998	0.75016	1.52311	1.39297	0.91896	0.53441	1.34737	3.90945	0.7033	1.67122	1.70173	2.47247	1.05036	1.15406	0.54154	2.01196	0.59361	1.32446	2.28458	1.33355	2.94656	4.16602	1.28931	2.14552	1.47402	2.55392	1.74522	0.65869	0.89861	0.94614	1.09976	0.68443	0.98465	1.76833	0.9955	0.53798	1.28494	0.74694	1.3514	1.68923	1.23726	0.82064	0.86287	1.19935	4.47382	0.91744	5.93092	0.63718	0.59025	1.52954	1.49624	0.94499	2.25032	2.53932	1.18463	0.78291	1.32013	0.94853	1.18464	1.64289	1.52838	2.12964	0.48729	2.03828	0.372	1.63199	0.82841	1.05903	2.41072	1.64703	2.03893	1.54144	0.6278	0.82337	1.61639	2.31982	4.88886	2.47628	1.30061	1.14002	0.70755	2.07827	1.27078	1.02363	2.72364	0.53593	1.16414	0.96236	0.91222	1.92187	0.20366	2.06374	1.94412	10.0608	1.80973	1.01859	0.76155	1.38252	1.07612	0.30198	1.61563	1.64286	1.58043	1.82266	2.51076	1.68621	1.03991	0.0488	2.61836	4.4344	1.84371	0.47985	1.41229	3.59582	8.34751	0.72781	1.37487	1.2734	0.92442	3.72562	0.80298	0.4197	0.84756	1.17402	1.05827	0.00727	1.95388	2.76524	0.94149	0.58553	1.25091	2.75915	1.30846	2.24488	3.15558	1.78066	1.80214	1.29068	1.38828	0.79237	1.47809	1.0104	1.16362	1.60775	2.83419	2.06978	1.58325	0.95915	3.05625	2.17373	0.48925	2.9488	0.59545	0.98191	0.77011	1.88542	0.89643	1.94634	1.28024	1.37106	1.55323	1.03428	1.46866	1.04009	0.59345	0.5412	0.36366	1.45931	5.41089	1.06517	0.24437	2.82169	0.84208	1.28279	1.88963	1.22786
chr1:94720812-94721112	3.15155	1.29537	1.68988	1.4063	0.64689	1.08677	1.57564	3.94076	1.65259	2.44105	10.2036	0.38269	1.52535	0.70938	1.91876	2.28549	10.5229	1.8227	0.82743	0.30919	3.18397	3.59502	0.5792	0.91438	2.12642	0.88172	6.46376	1.26847	0.89634	2.59042	0.66854	1.37433	1.16676	1.33588	0	4.11935	0.57232	4.97931	3.95587	1.58117	1.96686	1.26559	5.73764	2.98838	1.62745	0.39551	1.04628	0.94443	14.9138	3.22809	1.12491	1.18602	1.34188	0.10187	0.88307	1.59615	2.1615	0.15588	2.2844	1.36992	0.7179	2.76487	1.03625	0.86667	0.94367	2.0846	0.27981	1.24397	2.01698	2.9448	0.59952	5.13455	1.60624	0.49405	1.69286	0.5911	2.59327	1.69277	1.50909	0.96913	1.6407	1.97335	3.29165	2.06717	1.31569	0.35865	1.08195	0.18478	1.11958	0.68201	2.52513	1.22675	1.72333	2.14063	6.7753	2.81704	6.25655	0.48777	2.09664	1.71307	10.4867	0.58787	5.26983	2.13624	10.9306	0.9364	1.65917	1.41093	0.91674	0.22739	2.93357	0.71661	2.87303	1.74946	0.46357	1.88278	1.51812	0.51401	2.24057	1.33861	0.64523	2.05479	10.7729	0.46545	1.07973	2.78299	4.19832	2.65193	1.33564	1.12665	1.17398	0.51061	1.38623	1.97035	1.03828	1.74616	6.13987	0.99483	2.58592	2.38952	2.49212	0.88145	1.71795	11.425	3.38015	7.71278	1.20702	1.09338	2.13534	0.7792	0.87184	0.95775	7.05819	6.31489	1.33472	9.20419	2.88227	1.45357	0.54462	1.13154	1.66688	1.20978	1.38414	9.38841	3.75625	2.12031	1.4501	1.74576	2.30915	0.89732	2.88316	2.24808	0.57556	0.95051	11.3682	1.23334	1.90809	1.25056	3.00367	9.00596	1.09971	1.31485	2.98287	2.00309	0.98084	1.81904	2.13101	2.86634	0.60773	1.94129	1.48212	1.41767	1.12532	2.59629	0.4935	1.11343	2.19411	1.31611	3.96638	1.30736	0.61467	7.04123	1.53605	1.61519	9.24303	2.00939	1.83718	1.98128	1.09471	0.91986	4.28045	2.12551	0.92713	1.31121	1.96602	0.36358	0.81823	3.38791	1.02769	1.29364	2.03194	9.22835	1.12744	1.48396	1.5097	1.69898
chr1:94721275-94721575	1.94425	0.80256	0.71543	0.62049	6.56374	1.41128	0.7849	3.70619	1.04477	0.45911	1.18688	1.77115	0.89382	1.48743	3.10533	2.97576	1.9672	0.3393	1.57637	2.41818	1.08541	0.7229	1.01649	1.18146	3.09	0.85217	2.83149	1.56064	1.49251	0.46835	1.60066	0.61501	1.20898	0.53192	0.61063	2.60258	1.24884	1.24807	0.32628	0.82604	1.13799	0.88079	1.58525	1.70305	0.97382	0.83429	0.29775	1.03512	0.76137	5.37157	0.51652	0.56929	0.65922	1.48397	0.98095	0.46683	2.77658	1.70213	1.22152	1.55703	0.62402	0.66353	1.403	1.31656	1.48658	2.40796	0.93709	1.15827	1.29676	0.30274	1.51752	1.43251	0.84287	0.86426	2.48336	0.72095	1.50401	1.11728	0.89433	0.46673	1.18893	0.64445	0.71316	1.96935	0.96265	1.08851	1.53819	0.87768	0.86229	1.16561	1.37	0.87858	0.77087	1.43626	0.61251	2.43489	1.92338	0.77549	1.69505	0.87556	1.95776	0.98547	1.82049	0.70451	2.51457	0.68416	1.00911	1.89706	1.2858	1.47804	0.71456	0.53838	0.61048	1.99252	1.09586	3.26209	2.76717	0.86083	2.73656	0.52759	1.8651	1.44711	1.77193	0.9317	1.3793	0.71355	2.00579	1.12384	0.38476	1.25512	1.29884	0.61587	1.26636	4.02873	0.63144	1.77345	0.87195	1.35748	0.60559	1.49338	1.26993	0.92801	1.83876	1.64118	4.18248	1.43718	2.16797	1.92099	1.66738	1.11621	1.52623	2.40959	0.84669	1.24427	2.19952	2.30067	1.95448	1.61309	1.01143	0.76441	0.64259	0.8682	1.72186	1.55845	1.59674	0.89863	0.77616	1.48315	0.64847	0.63415	2.09188	1.28877	1.14091	0.41918	1.30145	2.17423	0.08243	1.13236	1.79987	1.38008	1.85712	0.62787	1.05421	1.08521	0.96977	0.08443	1.36489	2.05956	1.44288	1.00367	0.56001	1.72257	1.65066	3.9898	1.71372	0.37538	1.52395	0.77339	4.73193	1.25316	0.65829	1.30663	0.7796	3.82219	0.62382	0.57658	1.03444	0.86353	1.21839	0.92262	1.44413	1.80175	1.34486	1.37447	0.79197	1.20638	1.91677	0.53652	1.12985	0.87888	0.65003	2.42787	1.44068	1.62245	0.77385	1.37836
chr1:94735222-94735522	1.91631	2.22459	0.57339	3.03524	3.05905	2.27083	3.02138	0.63359	1.37073	2.34424	0.80814	1.84531	1.56331	0.40461	1.68898	0.74847	0.54649	0.92595	0.55981	2.05458	0.85068	0.11302	1.5399	0.82228	1.49472	1.6504	0.59892	1.72811	2.00823	3.67385	1.22536	4.46348	0.91099	2.0111	0.7823	3.83248	1.66641	1.59355	1.96325	1.73899	2.22442	1.61833	1.74916	3.16996	1.83951	1.09101	0.96868	0.33923	0.86431	0.93295	1.63624	1.28506	1.55168	1.01946	0.93309	0.76035	0.68324	1.5235	1.82787	0.5101	1.49198	0.96012	3.11855	2.32768	2.75663	3.19317	3.08429	1.48768	0.77366	0	2.0661	1.99488	0.81889	2.04661	1.99176	1.13856	4.57735	1.72165	0.59479	0.08751	5.00179	0.78077	4.7866	1.10292	1.58027	0.5057	6.11172	3.13814	1.02278	0.95171	2.00124	4.66694	1.87046	5.50929	1.81868	1.80007	1.21082	2.14864	1.31971	1.37488	1.21697	1.69929	3.09872	1.44709	0.46318	1.59795	1.88208	2.70627	2.56282	1.21274	0.09656	0	0.24274	2.42502	0.41202	2.87394	4.13332	0.43093	1.39471	2.54086	3.8715	2.39253	0.92737	1.75074	1.86951	1.1288	0.24899	1.84396	1.90854	4.7401	1.31176	1.83258	1.35678	1.98968	1.50679	2.11741	0.13346	2.13365	1.9982	3.26846	0.76566	3.45058	2.21289	0.50812	2.19467	1.39168	1.32031	1.62059	2.29024	0.89541	2.28831	2.7682	1.15083	1.56455	2.8138	0.51553	1.58537	3.03522	0.1167	1.38909	1.46824	0.22298	1.3651	1.66907	1.44073	2.78091	1.14625	1.66797	2.25898	0	2.37249	1.16691	4.34208	0.53583	0.76849	0.06721	1.31888	1.68101	3.49283	0.72846	1.57851	1.70198	1.5383	2.16112	2.31107	0.85588	1.42214	2.87964	1.17837	2.28188	5.36706	1.60523	3.52604	2.40647	3.53179	2.3874	2.94906	5.39779	1.59832	0.45386	2.44431	1.65823	1.1523	1.50529	1.17703	1.39532	5.16577	2.806	3.30295	1.9886	1.08244	4.25402	1.57943	2.53287	0.97231	0.43272	1.17241	0.36912	1.59809	1.43296	0.20772	1.16575	0.75681	1.69902	1.157	0.92474
chr1:94738389-94738689	1.83716	1.43162	1.20736	0.88399	0.59206	1.99519	1.91934	0.24772	0.90255	0.52143	0.62949	0.88047	0.28217	0	1.8146	3.39726	0	0.32808	1.38317	0.7428	0.51152	0	2.19015	1.65542	0.65609	2.90012	0.81817	0.92878	1.9002	1.00185	1.32845	2.68754	1.32068	0.8694	0.04169	1.84416	0.02247	1.55673	1.2813	1.81091	0.59668	1.19226	0.90794	1.81333	0.72173	5.20956	6.0007	0.84153	0.63533	0.6937	0.65692	3.31026	1.9281	3.26051	1.21476	0	0.32609	1.02943	0.41423	0	7.60916	0.71077	2.23656	0.40174	0.55973	1.07899	1.38589	2.21551	5.44957	0.16763	1.36331	0.38645	8.7907	1.51694	1.38576	0.86379	3.39582	1.70778	1.12255	0.22703	1.66805	4.12602	0.38808	1.88567	1.40658	1.04009	0.28855	1.4161	1.31387	0.39159	1.51597	0.88079	0.94554	1.03742	0.42542	0.88681	0.90911	0.54051	0.95498	1.50982	0.25883	0.72405	0.26934	1.04249	0.832	0.79362	0.82891	0.75841	1.50717	2.10612	2.89687	0.93527	0.4891	0.63884	0.37695	1.32915	0.65922	0.93435	0.6928	0.8496	0.00196	1.11775	0.37697	2.77968	0.76109	0.16635	0.22824	1.01532	1.51205	1.88366	2.85745	1.09397	1.21704	0.41624	0.67911	1.77636	0.30872	1.20809	1.74013	2.35788	0.76033	2.19158	1.69449	0.54226	1.16788	0.37111	1.13451	1.4899	1.81112	0.38486	1.18046	1.76318	1.43101	0.41601	1.49144	0.50786	1.47268	0.4215	0.71219	0.40894	1.31693	1.42056	1.45119	0.58151	1.12714	2.29042	0.17554	1.75689	0.90309	5.97534	0.22337	0.67342	0.70257	1.83478	0.47445	0.30152	0.37857	0.58496	0.87262	0.70435	0.63303	1.67998	1.51986	1.1243	1.10356	6.46656	1.35827	1.56094	4.81127	2.01812	1.94269	1.11272	1.09432	0.73057	0.9112	1.20429	1.47601	0.62259	0.69227	1.75804	0.57546	1.21585	0.22054	1.15525	0.77516	0.02595	0.30253	1.03809	1.25583	1.74612	1.22786	1.93936	1.03406	0.84456	0.57739	0.90717	0.36934	0.56513	2.72616	0.57714	0.39222	0.34396	1.18194	0.80275	0.43575	3.46917
chr1:94741543-94741843	2.37618	1.54763	2.83666	3.93781	3.49631	1.52234	0.99844	0.74127	2.55896	3.4852	3.83188	3.52786	3.73741	1.22709	5.72789	2.00947	4.03981	0.67447	4.56817	1.9551	3.27508	0.86903	3.07948	2.58911	1.4893	5.11651	0.68314	2.79703	1.94162	0.73434	3.3702	1.47661	2.03161	1.32373	4.53134	3.29928	7.21659	1.94179	4.4583	2.15352	6.07164	4.00167	1.19939	2.55002	5.19442	4.58684	1.8407	1.49033	2.10918	9.63995	0.62572	3.64646	8.20185	5.41909	2.49478	1.89007	4.72536	5.17496	2.37959	2.2186	0.39944	1.25198	2.95902	3.77364	3.28322	1.59117	1.08704	2.55554	5.46636	2.39938	3.17122	1.60899	2.13329	3.13334	3.44369	2.59039	2.56813	1.27135	1.58897	1.29347	2.7082	2.34979	2.34009	3.28344	2.07229	2.6863	3.11873	3.22802	4.50171	8.39193	1.82972	1.57804	2.21751	2.19465	0.98763	2.14881	6.84078	9.43544	3.08768	2.03339	2.61786	1.81478	3.71944	1.58213	1.19035	4.30721	1.37219	4.08153	3.3514	2.11	1.83912	0.91874	2.62123	2.02929	2.06121	0.82991	2.12703	2.49766	2.38857	11.4728	1.67486	1.71757	2.17867	4.64626	2.67691	15.2645	4.12182	6.25205	1.8538	1.93133	1.5299	3.64074	2.00292	1.69301	5.36587	2.58124	1.30242	0.84436	2.71665	3.05626	2.60196	2.01194	1.60471	2.27339	2.85442	0.9495	2.69867	2.55189	2.25454	8.39251	1.51296	2.48861	1.85054	5.68495	4.01188	2.80264	2.32115	4.20413	4.333	10.573	1.88419	5.84084	5.23206	2.76941	1.00254	1.83347	7.34341	0.76569	1.58668	1.41334	1.44901	5.83056	0.90706	1.32529	1.26567	0.59578	1.11433	2.51497	4.01193	2.47815	2.58477	4.11559	7.30339	2.04571	3.92509	4.00036	2.80281	1.87584	3.44371	1.16306	0.72721	3.58765	2.91228	3.18346	2.72648	3.24277	0.55198	2.96053	8.65854	3.24486	2.7068	3.77419	1.81502	2.21768	2.39945	1.15316	2.31398	4.38405	1.1303	1.45861	2.4354	1.86092	3.67186	2.18781	0.75184	1.09313	1.61058	1.10307	2.21088	1.95837	4.83978	3.07503	4.42171	2.61513	7.40232	2.73443
chr1:94746901-94747201	4.97421	1.20596	1.09039	1.74203	0.88551	0.43201	2.35733	1.12524	5.15546	1.05845	2.71925	2.55769	5.61478	1.08116	4.16696	1.32061	3.08401	0.29477	1.03168	2.44611	1.51959	0.76382	3.82427	2.49866	1.54051	1.07598	0.75935	2.83504	2.28709	1.35565	1.74555	3.3621	1.25261	2.18478	1.32672	3.82793	0.28988	0.82557	6.31911	1.67107	1.92408	1.93959	0.78955	1.98312	10.0886	1.48212	3.98387	0.56596	3.45885	1.25213	1.6137	0.86402	9.47771	1.62902	0.80259	0.41652	0.99858	2.9229	1.73445	1.19394	3.94304	2.34544	1.9054	2.36292	2.71373	3.47865	1.85928	5.10187	2.33555	0.50039	2.98831	2.49578	1.72712	1.49619	5.12298	1.34529	2.87438	1.27104	0.37798	0.63852	2.20719	1.98909	4.11081	6.29013	0.36018	1.57448	4.33042	5.05201	5.21236	1.60581	1.74603	0.74122	1.66703	1.53094	1.37547	2.41819	0.51554	1.03727	1.92388	0.97585	1.04441	1.8874	1.97444	3.91244	0.53466	0.50449	3.37707	5.70849	1.75628	3.59218	0.54379	2.65883	0.3623	2.64233	1.75766	2.14013	1.61403	5.20773	2.20278	11.4325	1.48463	2.79579	0.14333	0.44137	2.93001	2.7564	1.35909	5.54657	0.83976	0.71633	0.9013	5.26734	2.73386	2.91516	4.27482	1.61461	0.61584	2.15097	3.56715	2.5979	2.37695	1.97642	2.32758	1.94471	4.22853	0.95542	2.15524	3.01949	2.03974	3.14573	3.28937	2.62766	0.51723	2.16788	1.33883	0.82853	0.88933	2.11308	1.52912	3.08093	2.10274	0.66487	0.98502	1.60291	0.43871	2.811	1.66475	2.42622	0.82783	6.48417	2.55582	0.90323	1.13197	0.14976	0.51138	0.10717	2.75681	0.53916	4.17438	1.21583	3.41189	3.12969	6.86587	3.7061	1.37369	8.73908	1.4577	1.37216	1.89402	0.64144	1.62977	1.42434	1.72449	5.63135	2.08059	1.04528	1.46028	1.24569	10.6924	0.97386	1.3659	4.16765	0.76526	4.85811	0.29594	0.48145	2.33939	2.47222	1.56179	1.48148	3.62819	1.88136	4.65041	2.21708	0.87652	3.16444	2.43763	1.10307	2.84105	3.27272	0.81742	1.04835	1.17092	3.22064	0.79984	3.01504
chr1:94772430-94772730	5.01589	0.67802	0.41777	5.93084	0.28175	2.46352	4.45231	0.93104	0.06206	2.82181	0.42908	1.01533	0.7575	2.08937	0.39524	0.54601	0.1699	1.57256	0.53239	2.12343	0.97663	0.54169	0.44502	0.68657	1.72486	0.5604	0.62432	1.59628	1.96536	6.65334	0.97259	3.24171	1.95492	1.17314	4.55179	3.42214	1.60293	1.25887	2.53133	2.74284	0.90297	0.36149	2.21239	2.42278	1.02068	0.67617	2.10255	1.11099	0.41926	1.40583	2.46475	2.32639	0.43216	0.55007	2.5807	1.40871	0.22456	1.00466	2.46948	1.684	1.14651	0.97009	3.58461	2.57144	3.84105	4.43837	2.18091	1.19577	1.26356	0.0025	5.34823	1.21037	0.73942	0.79187	1.7869	0.35872	1.83244	1.10147	4.54153	0	3.41851	1.23198	1.99291	0.86965	0.94695	2.14427	1.0056	0.45905	0.57699	1.65542	1.53379	5.17799	1.70197	9.21669	2.51512	1.3859	0.72176	0.1383	2.18003	2.78363	0.82191	0.86606	0.34423	1.29415	0.91873	0.88524	1.10389	1.2605	2.64154	0.51163	0.92481	2.24724	0.31973	3.7801	2.01842	3.05778	4.05789	1.03736	1.82484	0.46262	0.55698	1.2632	0.63354	0.01346	1.35848	0.78157	1.51921	1.85513	2.26314	1.80033	1.54139	2.10402	1.58369	2.00961	0.35069	2.14926	0.53705	1.35748	1.09364	7.98224	3.21386	5.1963	1.42929	0.75097	2.75579	0.3948	2.67284	2.0673	1.7491	0.38765	3.44203	1.80003	0.16235	0.60808	0.89311	0.60605	1.09597	1.08124	0.82591	0.47125	2.41345	0.56931	1.51462	2.30281	3.98921	10.8705	0.57068	0.77791	1.27562	0.89098	1.51034	1.05925	6.93376	0.52455	0.87077	0.51949	1.499	1.77749	1.44292	1.00573	0.76979	3.2395	1.22756	5.07356	2.19433	1.76226	4.85352	3.50412	0.57169	1.93919	3.27223	0.92026	2.72438	1.94538	0.3628	0.70225	0.97043	2.23872	0.70197	2.80276	1.3566	0.28191	1.15836	2.66838	0.49099	0.52757	5.81669	2.03658	4.64658	1.73865	0.97256	2.46102	0.47237	6.0186	0.32375	0.95843	1.99127	1.81627	1.09945	0.6926	0.87119	0.29453	5.38733	5.1916	0.82784	1.68288
chr1:94783533-94783833	2.4301	1.53592	0.97758	0.90043	1.09108	3.531	4.34065	0.98244	2.60725	2.22308	0.59492	2.91184	1.25273	1.16076	1.59596	4.16	0.09704	0.64949	0.91253	2.26802	0.96609	0.37022	3.19342	2.37235	1.44652	0.94989	0.48128	2.81349	2.49078	4.61538	1.94738	4.17492	1.52002	2.00139	0.55668	2.1857	0.32039	1.63098	5.35676	1.41237	1.61425	3.58969	0.77534	2.25632	1.47305	1.97079	0.77182	0.25377	0.19028	0.79187	0.42639	0.26567	1.49785	2.24134	0.1305	0.08448	0	1.67142	0.32257	0.75513	1.4745	0.60998	3.26607	1.8146	3.09194	2.20458	2.53563	5.20508	1.41543	0.638	2.76098	1.30051	2.57166	0.82569	5.42456	0.71368	6.25401	1.85047	0.56341	3.72415	3.58192	0.48092	5.21329	4.11616	1.58427	1.30031	3.44138	3.65053	1.13486	1.01992	1.91776	9.15924	2.5671	1.11041	1.36299	1.28427	0.58271	1.63	1.16519	3.20216	1.48489	5.64487	1.85638	1.43246	0.84344	0.445	3.90845	2.42676	2.99178	3.01132	0.99858	1.22743	0.24274	3.56044	0.60926	2.76044	5.77311	1.20871	0	2.81144	2.13378	3.19847	1.11801	1.74471	0.86026	1.91585	0.65707	3.43965	2.79701	7.40642	1.33616	7.88853	4.06132	1.00296	2.74553	2.14647	0.73322	2.09467	5.5663	2.91279	1.15702	3.66887	2.90835	0.70416	2.131	0.48166	2.79719	1.76493	2.06265	2.88112	2.9155	2.85379	0.34051	1.23834	1.47845	1.41003	1.02255	2.95209	1.03238	1.01511	0.40037	1.64625	2.16959	1.30577	0.68476	4.44333	2.66799	2.44608	0.58074	0.88464	3.34351	1.25588	1.66797	0.58475	0.43325	1.0844	0.47015	1.15809	4.31588	0.63202	3.19169	1.20698	2.35221	3.17001	1.3967	2.10817	2.58199	6.06391	3.29057	2.01401	4.13669	1.85661	3.85753	0	5.19841	3.70051	2.88011	6.5728	1.15375	0.85477	4.35624	1.38716	0.79945	0.35675	0.46409	4.35895	5.56556	1.2856	1.59511	1.30514	2.06548	4.92501	3.15456	3.44926	0.41043	3.66353	1.27469	1.17891	2.05375	2.44877	0.91639	0.76	2.64277	2.97752	0.79385	4.80394
chr1:94792473-94792773	9.53171	7.08833	7.07989	6.63314	4.60439	3.76505	8.02403	0.78026	3.64712	9.25198	2.09713	4.80377	6.23578	13.2998	7.24103	12.7352	8.67194	10.1398	2.85788	5.78611	2.3856	1.99918	6.45143	8.01884	8.19618	11.1534	7.48023	4.71996	7.07322	7.40982	7.07912	10.1078	11.6905	7.75739	14.2311	10.3924	3.44614	2.56883	14.6613	5.48098	11.0029	10.4682	7.62795	3.65888	10.3445	5.7104	12.3954	5.52313	1.43998	5.14888	3.3106	7.052	8.42159	10.1177	3.92053	9.48241	6.72611	5.00905	5.63626	12.6223	9.05404	3.16592	6.85142	4.59882	4.73656	7.36794	10.0609	9.54871	10.5678	11.1212	4.42391	3.32232	7.48713	11.7442	11.5485	1.20713	8.17792	7.75302	7.42136	8.69422	2.98915	6.67322	8.05909	7.45399	6.24726	3.55229	5.26096	7.62707	9.75222	11.5486	2.31908	4.5919	8.83198	5.28043	4.88896	7.70431	4.14894	14.1606	5.61712	10.5294	2.50434	11.9169	7.37259	6.83938	5.96224	1.14343	7.73945	7.64407	8.02923	7.29935	1.25917	2.35197	4.36661	6.69208	6.05408	6.25941	5.98718	4.56151	3.71676	12.4173	4.23015	9.5849	6.3665	7.52821	6.40975	9.98512	4.51648	15.8425	2.28435	4.53249	4.8949	7.25483	5.66302	10.3561	6.16926	3.33293	5.44648	10.2356	8.70903	6.90724	11.4379	5.3375	6.27799	2.35531	10.8853	3.52361	3.48434	5.85988	6.9313	11.9037	6.2575	4.4115	2.1192	6.25036	3.66191	7.90738	2.16684	9.99917	3.86981	8.49814	7.69068	1.71741	13.0241	6.80145	9.57105	8.17066	11.4849	9.39841	4.40634	11.2923	9.67373	6.96435	3.4882	7.45508	10.9692	0.28154	2.93617	8.68717	9.56927	7.76372	9.53954	3.28835	12.7047	5.44468	5.75585	10.8908	3.4279	4.63108	10.8493	4.41786	9.29521	6.54807	6.31316	7.42712	3.3185	10.3341	13.0745	3.27335	11.5047	5.87238	8.1658	7.78281	8.17156	10.4033	8.42583	11.3969	5.04395	4.04793	4.03621	8.27101	9.57394	8.11664	8.73444	6.21996	5.67225	3.5529	3.75778	3.01807	4.98359	4.39957	2.16513	10.1493	3.19862	7.52982	6.68119	10.6859
chr1:94802028-94802328	3.94054	3.89476	7.49614	5.24969	8.14255	5.90951	5.94687	3.79699	4.6106	6.54108	6.51627	5.25798	4.03234	2.44951	6.70259	3.69184	5.72033	3.42596	8.5655	5.30642	7.85127	3.94388	5.14917	4.11638	2.21641	5.58898	3.28344	4.47916	6.5396	4.96455	2.47146	3.72943	4.95211	2.79127	6.83387	5.3771	10.2579	5.29667	4.46911	4.13017	6.01664	6.35484	5.85831	6.66379	7.46988	9.09358	4.20951	3.19266	3.65385	8.80434	5.40292	4.82548	5.71314	4.99644	4.95621	2.54524	6.81756	5.98994	2.92019	3.452	5.06383	6.83176	4.10395	3.7124	6.49415	2.8121	5.15222	4.91252	6.15734	5.74387	6.34698	9.33355	6.52019	5.2826	4.05931	7.41796	6.3183	3.73596	4.26489	4.80522	7.16622	6.76634	4.25998	5.91068	3.45165	3.3496	5.42815	4.69632	4.89681	6.62481	5.7	4.84829	6.1503	5.84645	6.40471	2.85319	6.63651	6.66281	3.73738	3.7428	3.25552	4.37366	4.74197	4.39823	6.67308	11.0928	3.84918	5.89071	5.55657	6.19439	7.15918	3.94186	4.7716	2.69637	3.34981	6.32785	4.66903	5.39185	5.16705	8.21544	4.32488	3.07434	3.33374	5.13059	4.75605	7.09392	4.42991	4.95966	2.89297	6.38186	3.52166	5.55517	5.99305	3.15902	5.59311	5.77908	2.26317	4.33762	4.25007	5.51995	4.52712	6.49616	3.35988	7.24842	3.26875	1.89364	3.82714	3.9543	4.41024	6.07089	2.92417	6.57264	2.84479	5.89126	4.19242	5.0152	6.43086	3.29943	5.14996	6.30744	3.07287	5.14435	6.10494	4.31097	5.87945	5.38001	5.65302	3.55637	5.51366	3.75693	4.37796	8.56613	7.15815	5.85085	3.56148	1.57365	3.8312	4.40429	3.96258	3.65987	7.29298	7.69662	6.06994	4.60807	4.76166	4.66725	3.69131	6.26932	5.91647	5.5896	4.93508	3.33642	5.43141	3.28229	7.48367	3.89536	3.32465	5.81845	4.65473	6.2564	6.70048	6.67675	2.248	2.4811	6.54416	3.51414	4.40161	6.14359	5.3629	2.94691	8.30255	6.66335	5.27983	4.01515	4.66102	2.23032	2.38317	4.45432	5.19184	2.03864	8.96701	2.67848	6.24456	3.39009	8.78846	5.89326
chr1:94805874-94806174	15.6554	15.1544	13.6678	13.2183	10.4321	13.9156	14.3334	16.0837	15.7439	12.9225	12.286	15.5699	17.147	17.416	11.9669	20.1079	12.5416	16.4844	13.4126	17.4367	10.3172	13.0506	14.5767	16.9434	18.7096	12.6999	15.9877	18.1606	17.6655	17.8886	19.4292	14.1183	13.8471	16.0316	11.048	17.4019	9.08095	15.3433	13.7878	16.4812	12.7944	11.696	12.2451	15.4326	11.5977	9.74237	12.6744	16.1038	14.5992	9.45621	12.1882	11.7844	11.9708	12.5824	13.229	17.6863	11.6633	13.4634	16.5368	15.0045	15.4873	12.4884	16.4161	17.2222	12.7071	17.545	11.731	14.4689	11.9237	11.7835	18.8658	12.7585	11.9241	14.1491	14.6556	10.7297	20.1337	15.2763	12.2365	12.5298	16.8758	13.3642	17.0265	11.0439	15.6451	16.9816	12.7771	15.0235	13.8469	10.6619	19.454	13.954	16.8019	14.2511	12.0159	18.0269	11.7203	11.9802	19.3518	19.1877	13.609	17.0985	14.1383	15.6086	12.2211	10.515	15.6772	12.3537	12.6832	16.9571	10.8924	11.5879	14.2264	21.4795	12.2432	15.3501	15.7624	12.8431	15.3732	9.34793	14.3679	14.8663	15.5104	15.0543	14.3787	10.8042	12.967	13.3497	16.8919	12.8495	17.2744	15.26	14.9204	17.3749	12.1019	16.4387	17.5145	14.8736	17.5684	12.89	15.475	16.8989	16.3419	11.392	19.2777	16.742	19.2164	17.6828	15.2971	10.9925	21.3885	17.9715	14.8	13.1054	16.0902	14.1217	15.7462	14.5079	10.2029	9.80274	11.5112	14.946	10.9048	15.5867	10.9128	12.6871	13.2507	15.4624	17.4218	13.4768	13.9521	10.781	11.6918	12.3667	14.7322	17.2322	18.3511	14.3962	14.0931	15.5315	12.0298	10.7846	12.395	16.255	15.2645	13.0693	15.6826	12.839	11.6941	15.7611	12.9706	14.5425	17.8712	19.0711	16.3367	14.6008	13.7453	12.4464	15.0915	10.3139	10.8535	13.5454	16.6755	17.3373	14.455	12.864	14.8485	15.405	14.452	14.3063	12.0037	15.6518	15.1044	16.0183	15.2672	18.1451	20.0705	15.3104	14.3737	18.1876	11.0121	16.3568	14.2839	17.1943	10.076	11.844
chr1:94820096-94820396	7.17514	3.51885	6.13934	11.1183	0.23719	7.16948	4.50799	5.72616	7.6798	2.03259	1.19686	16.1711	9.96352	2.79024	3.44015	7.73723	3.81784	1.66204	8.84647	7.71028	6.75956	3.66711	5.44771	5.80898	7.48489	10.0286	2.88496	6.30421	11.0981	3.62323	4.54988	2.76127	10.0042	9.7496	12.155	3.78638	3.20393	10.4661	7.07373	3.79462	2.91516	4.8267	7.54199	9.47644	12.9277	9.99697	11.0841	0	1.11748	4.79677	10.9541	6.97958	6.14965	5.60345	2.25445	2.10619	4.33716	4.6937	3.42036	3.17014	10.2711	8.53049	11.7648	5.28076	6.17898	5.16595	3.48228	3.47784	8.72964	9.24602	2.85887	8.19143	6.84744	5.92281	4.37968	8.98142	3.40245	7.2644	6.94879	8.6963	2.69205	7.30886	4.66388	14.0782	5.45111	6.8214	5.19894	4.36931	9.89333	5.31822	3.37208	6.87448	7.11981	2.36934	7.25373	5.66338	5.4835	8.79432	12.8226	5.05655	0.915	3.00211	12.8568	5.40373	1.41336	3.23754	7.45256	9.60461	4.18837	8.97436	12.8672	4.36157	0	7.53493	6.50683	3.41556	3.47483	6.11124	6.18595	14.4042	6.1661	7.29313	0	3.90504	8.42506	9.25101	6.78765	7.53959	3.69583	7.10939	6.45026	6.03354	8.94925	4.71864	9.84507	7.41728	2.71579	10.8113	5.16156	5.69742	7.24193	5.18944	7.05652	6.78631	2.77961	0.67314	9.94884	6.43046	5.1593	5.51202	6.37209	5.86827	0	3.37438	4.87327	3.26502	7.63949	3.99176	4.43289	9.95102	8.35098	9.14574	8.09978	3.39845	9.35551	7.54715	8.94746	6.77888	5.42609	7.33724	6.65684	4.04892	4.574	6.54396	2.25292	1.13707	1.6547	5.94999	2.74971	1.55165	10.6191	5.06838	3.99191	10.1909	7.05924	8.37423	3.54772	8.47084	10.2084	5.83091	3.82054	2.28242	3.65844	3.045	7.59304	8.04384	3.18295	5.19781	4.42195	2.56811	4.35334	5.64232	1.51399	8.73937	0.77684	15.6849	2.85303	6.36985	7.26689	4.78532	12.0027	8.54843	4.94093	6.10418	1.31585	7.23843	3.43012	10.7003	3.25558	3.39184	5.29553	3.7826	4.10609	4.54599	4.49267	11.2076
chr1:94820446-94820746	1.72741	0.89616	2.0919	3.22024	0.32776	4.14312	5.24224	0.32558	2.2482	2.06235	0.69232	2.6847	2.50402	2.67306	0.80998	3.7509	0	1.64705	3.01135	3.06086	2.80784	1.08241	0.69491	2.11375	2.75012	3.75844	1.0334	1.8598	2.90767	3.10501	2.32737	2.75337	1.65302	1.82804	3.48914	4.17779	3.08385	3.9241	2.0682	2.13553	0.45448	2.06702	4.86742	3.21486	2.09227	1.27296	4.15582	0	0.28542	0.98026	3.57696	3.44437	0.30425	1.45326	2.34471	1.44211	0.58769	2.5326	3.45154	2.21579	1.7415	2.73868	3.68863	1.59052	4.04353	2.57249	2.27044	2.43096	3.00669	2.99585	2.43134	4.22511	1.83503	2.56113	3.30346	1.58461	3.99192	2.29045	6.24356	0	4.70252	2.56394	2.02596	2.96289	2.51514	1.83539	1.47135	1.46634	2.09495	1.837	1.78664	2.81597	3.54137	2.21597	2.14242	1.18853	0.96778	4.12878	1.84301	2.80227	0.39052	3.013	3.0961	1.62212	0.59374	1.79547	4.06174	2.61827	3.33527	2.55123	3.50422	5.58859	0.41393	2.58993	3.65405	2.2097	3.06885	0.52936	0.84897	3.41669	3.8065	2.5354	0	0.69199	2.45898	0.55526	2.27862	3.04665	1.87806	3.81257	2.67146	2.91871	1.87506	2.00183	1.90091	2.94941	1.38764	1.74961	2.55833	5.36597	2.27342	4.44783	3.11051	5.43806	2.37328	1.08768	2.18806	2.75362	3.29539	0.91931	3.62391	2.49403	0	1.08453	1.91496	2.01455	2.08829	2.39621	1.01295	4.70995	3.60048	3.88368	1.25756	2.08186	4.88793	4.55196	2.94896	1.33513	2.25773	2.57207	1.40289	2.88037	4.25297	2.39827	1.26993	0.09264	1.557	0.55246	3.51407	0.26004	2.67955	1.82272	1.9642	3.00894	5.125	1.63109	1.58078	3.46854	1.72823	2.31572	5.29867	1.23717	3.45897	1.48831	2.20605	2.0543	3.69853	3.36481	0.9098	1.90157	2.9544	1.53802	1.12144	1.5609	0.22868	2.00439	3.91491	3.42293	3.3206	2.98338	2.16827	3.65321	2.5122	3.0482	0.9509	2.36567	1.22355	3.4279	1.98275	2.12666	1.2744	1.495	3.34413	1.74282	0.98724	2.6993
chr1:94852784-94853084	0.84694	1.13998	2.01059	1.7803	0.50481	1.39184	1.1551	0.77086	2.68202	0.47402	0.69296	1.76531	2.72532	0.38536	2.01563	0.73951	0.15197	0.19242	1.69515	1.3811	0.92644	0.71431	1.79372	1.07391	0.86726	0.23437	1.55509	1.64227	3.79152	0.8084	1.17929	0.91667	1.4257	1.7179	0.1791	5.37207	1.91773	1.07519	0.99869	2.25574	0.28313	1.96198	1.07591	2.38628	3.45727	1.5883	0.88787	2.17483	0.4678	2.86105	1.34939	1.04031	0.94408	1.7642	1.25747	0.5132	0.78356	3.48638	0.85553	0.14833	0.50971	1.00598	1.55321	2.45684	0.45513	1.21323	1.04542	0.93653	2.72204	0.80676	0.90321	0.98445	2.45574	1.84312	2.73533	0.84305	1.22023	1.01646	0.68424	1.052	0.90984	2.27232	3.14227	1.71396	1.61976	2.33649	1.31641	0.9046	1.23542	0.3476	0.69525	0.17412	2.17149	0.6143	0.6137	0.82959	1.47015	0.50574	1.3142	0.53642	0.54589	2.30345	0.01171	1.19693	2.46456	2.03104	1.71803	2.41301	0.88637	1.52512	0.58194	0.53863	2.39791	1.02424	0.46544	0.95298	0.42722	2.12825	0.70793	4.45438	1.18693	0.58149	2.03042	0.9517	1.87251	1.35527	0.28473	0.89226	1.21699	0.84627	1.28811	1.82711	2.40048	0.82977	1.60117	1.06851	0.24289	1.40505	1.29217	1.00886	0.59304	0.94266	1.82805	1.15213	0.46655	0.51969	2.28396	2.07727	1.12489	1.94828	1.73876	4.58649	1.10634	0.78762	4.95017	0.30305	1.39906	1.18579	0.34665	7.28738	0.49629	1.05915	0.37888	1.1791	1.36185	1.07006	1.56747	2.30128	1.58522	1.25481	1.66107	4.11874	0.64868	1.92207	0.133	0.69452	1.19818	0.27047	1.23059	0.4254	2.11493	2.87147	1.71814	1.75545	2.06635	1.25812	1.33849	0.8879	1.47036	1.01116	0.78913	1.54992	2.26287	0.37763	2.28314	0.89061	0.886	0.47478	0.27228	0.83551	0.42487	0.82934	0.31897	0.83443	1.32629	1.00557	0.40702	3.82178	1.14739	0.70149	0.37665	2.30446	1.04265	1.13051	0.95319	2.08729	0.84588	0.80252	4.73746	0.91075	2.43893	0.1658	2.27272	1.22521	2.40497	1.25681
chr1:94854411-94854711	16.1905	16.941	17.1866	15.1268	18.2226	20.3116	16.6154	20.5653	16.2395	17.159	18.8555	19.01	16.3167	18.8628	16.2385	22.8898	20.122	18.8913	16.0353	21.5708	18.7792	17.2159	17.2019	17.0293	19.077	19.2071	18.1832	16.8392	16.6258	22.0394	17.6591	20.6752	18.0415	15.4511	18.8876	16.7039	15.9624	16.4319	17.037	17.4247	19.168	16.1908	17.2951	20.075	16.0014	16.0109	17.0908	15.2712	18.7769	14.3385	17.0546	15.94	17.4959	17.4028	18.3581	17.8201	17.4773	15.6888	18.7122	19.6254	19.8524	16.8414	18.2744	14.9894	22.0107	18.4555	18.6532	18.2416	14.0454	17.7585	26.955	19.0859	16.4063	16.7773	18.5023	16.6648	23.0399	16.441	16.4752	16.3436	23.5891	16.2763	17.0731	15.694	14.5173	18.0202	17.0647	17.832	17.5123	18.2102	20.4127	17.9258	19.1395	18.1856	19.6614	18.2639	16.7225	18.1506	19.0636	20.2895	17.0785	18.6117	19.734	17.3505	17.8974	20.0948	18.7071	14.2929	19.1417	19.0488	18.9969	18.3985	16.948	18.8508	18.7383	21.734	20.5984	16.708	19.6598	14.0543	16.3742	18.4019	16.7385	16.2687	16.4088	17.1654	18.8507	17.4119	15.6046	20.0627	15.4985	18.6974	17.8065	19.86	17.128	16.5213	17.6872	15.1186	18.7634	20.667	18.619	20.072	17.2611	17.8438	22.1079	18.6037	14.5526	15.8958	16.3177	15.0358	16.5113	19.215	16.7948	18.6757	14.5418	18.4448	17.4143	17.5099	19.0023	10.8769	14.2557	16.533	18.3886	16.0559	16.1007	19.2131	17.1983	17.0995	17.5575	17.9444	18.5004	13.3073	18.559	15.6684	19.1121	16.1858	22.0503	19.6962	18.6947	18.4457	14.3922	15.6183	16.3547	18.5436	16.4104	17.0695	14.5819	19.0134	16.8173	16.2926	20.545	17.9758	20.7496	21.2244	22.6811	17.5681	16.6895	18.7711	17.742	15.9558	19.3725	18.7821	19.695	19.9094	13.5822	16.5919	18.5594	15.9752	17.0246	16.319	18.0101	21.4035	20.6604	17.6133	17.0253	16.9438	22.0817	17.9183	13.7118	17.1134	15.6991	17.768	15.0915	16.243	16.5514	14.772
chr1:94884240-94884540	2.37735	0.62587	0.25275	3.61108	0.25875	2.44142	4.31693	1.11382	1.60252	2.75738	0.94678	2.28181	4.21698	0.88438	1.64935	2.9102	0	0.7744	0.27423	2.02664	1.92521	0.94211	3.40425	2.72427	1.40254	2.46859	1.29676	0.52497	4.0849	4.23577	1.81191	2.13591	1.97603	0.95698	1.00792	3.22865	0.91977	0.94145	0.97884	0.99585	1.67916	0.97329	3.44363	2.1729	2.0612	2.40426	3.37174	0.13342	0.0774	0.7737	1.59772	0.93696	2.75846	2.19213	0.8015	0.65032	0.57574	4.33043	2.52765	0.47891	2.51649	3.22104	2.7203	1.60395	1.71919	1.33004	0.77568	3.99036	2.71895	0.82314	3.95047	2.05918	2.28599	3.71365	3.18827	2.64302	3.32709	1.51951	3.8255	1.48447	3.00006	1.26953	2.23007	6.07401	2.72614	1.52966	0.90131	3.55405	0.87248	0.3224	0.97878	1.97601	1.65034	4.91522	1.78211	1.4757	0.8192	2.0622	1.64129	3.10345	1.63475	3.15387	1.49202	1.70793	0.4384	1.29216	3.46516	1.91707	0.91003	2.4222	1.58748	1.83564	0.2835	2.32761	0.71446	1.95288	2.75803	1.31149	0.26388	6.28398	2.50248	1.26491	0.85857	0.90862	1.81664	0	2.16828	2.30773	1.727	4.28645	0.5425	1.7177	3.50779	1.88636	1.90443	0.75615	1.67546	0.76967	3.60863	2.36582	2.55931	3.78892	2.68651	1.44769	1.62241	1.35614	2.23586	1.07606	0.58659	3.38176	1.57906	3.02697	0.79883	0.6065	2.68358	0.47256	1.46319	2.31491	1.30768	5.08301	1.56164	0.98002	0.95687	2.05326	3.9866	2.06462	1.72019	3.34404	0.17184	1.43952	2.01425	1.83354	3.10464	2.27278	1.17192	1.72922	2.85451	1.40774	3.53149	0.75774	2.59221	2.08963	1.91325	1.70693	2.70563	2.671	0.65236	3.25803	3.10078	1.66774	1.76789	2.93881	3.08638	1.24495	4.72167	2.48558	1.70217	2.94059	1.28334	1.1034	0.71825	1.00064	0.41461	1.11275	0.87604	0.77838	3.08775	2.512	2.24475	1.12203	2.41081	4.59919	1.59343	2.14426	0.63465	0.53882	1.41675	0.85986	1.48012	0.80882	0.53029	0.95361	1.42636	2.29266	0.34793	3.75273
chr1:94920099-94920399	3.04561	2.73383	1.81104	1.53397	2.03266	3.59788	2.33658	1.85408	4.41044	2.31169	1.51801	3.24503	2.96099	1.1276	5.21111	5.86962	0	2.22493	1.74141	2.26351	1.68711	2.88478	2.98231	2.83409	1.49773	4.96732	1.31548	2.91849	2.48484	3.2364	2.3109	4.11775	3.23004	3.09379	2.11146	1.80618	1.22304	1.55397	4.66368	2.54636	2.63766	3.08277	2.667	4.56016	2.79216	3.95915	4.89276	1.00286	2.19302	2.18155	1.93709	3.99382	5.66409	6.72126	3.20168	0.6739	1.37604	2.33816	3.40631	2.04485	1.4264	2.20872	1.68962	1.86425	3.09384	2.31639	4.43536	2.97344	4.16632	1.50117	2.41828	2.38877	3.91584	3.82311	2.14754	2.60902	5.11161	2.72285	3.31492	2.62303	2.43063	1.79407	2.58591	3.74246	2.35144	2.60288	3.87445	3.02759	3.41051	3.11506	1.89557	1.65781	1.80037	1.60912	2.12912	3.58413	2.46515	3.6601	2.09644	2.44311	1.12162	2.96029	5.03991	3.75446	1.15603	2.44273	5.23111	3.55389	2.82794	3.25263	2.95677	1.73826	0.32698	1.97525	1.77373	1.49526	2.08258	3.20379	0.35334	4.76667	1.17895	2.28069	0.4343	0.03615	2.81308	3.71777	2.87722	6.4928	1.69925	1.5059	1.58607	4.20004	2.81643	2.49965	2.40148	1.85335	0.92295	2.50928	2.13814	3.17604	2.06112	1.25901	2.96282	2.31435	1.55771	1.67593	3.28376	1.26426	3.52267	5.70347	3.61739	2.52808	1.10917	1.85751	2.22835	1.91329	1.26414	1.38714	7.45547	3.17633	3.55593	2.20608	1.35344	1.82116	4.06337	4.38744	5.50151	4.24788	2.95637	6.72866	2.96256	2.28105	2.48076	2.30739	2.57963	0.63756	1.43638	0.84198	2.62575	1.26578	3.53879	3.61008	3.21234	2.09028	1.93492	5.49822	0.93097	2.51855	6.08048	2.11297	3.85288	3.00137	3.50905	1.95733	1.971	3.26811	3.65202	2.67948	0.63717	2.51458	2.88461	1.63557	0.43777	0.95012	0.65409	2.53984	1.98298	1.58781	3.06043	2.97251	2.06689	3.59526	2.97566	2.35642	0.56027	2.59396	0.37881	1.33699	1.02471	2.80382	3.25014	0.97627	1.09468	2.13307	2.24385	5.56452
chr1:94925569-94925869	1.84384	1.55305	2.09294	1.50037	1.06952	2.27435	3.53186	0	2.50289	7.05296	0.77831	1.99152	2.42366	1.08024	3.54097	5.11716	2.20198	1.38317	0.92314	2.68606	1.55539	2.25264	2.63463	2.53096	1.4172	2.51889	1.08019	3.16255	2.1304	9.75951	3.06963	3.44849	2.36675	3.03033	1.42309	3.47123	2.2308	1.18556	3.15325	2.65223	0.46439	2.26544	3.25055	1.32671	1.86607	1.86423	4.35796	0.47614	0.5144	1.87537	1.84244	3.78491	3.95167	4.89371	0.15117	0.32222	0.93923	2.14366	2.37116	0.40506	2.83147	3.44595	2.02085	1.78798	1.86649	2.13611	1.51732	3.50849	2.38901	3.01555	3.80546	3.77969	2.53624	4.43337	3.35357	1.65688	4.00718	2.14768	2.55806	1.90204	3.41072	2.09596	2.52095	1.45538	2.46898	2.0648	2.23296	2.18917	0.94923	4.23276	1.26406	1.73098	1.90891	3.44496	3.00664	2.3172	1.61825	1.86436	3.38929	2.77924	1.06031	3.22928	3.24408	2.06146	0.91492	0.91023	1.75263	2.11001	1.91639	2.26659	0.25299	2.65523	0.63583	3.48205	3.29232	1.32528	3.56511	2.93205	2.29192	1.71862	3.05084	2.27396	1.11944	4.01502	1.72225	0.0371	1.14136	3.50988	2.41251	1.95388	2.25121	2.82979	1.03958	1.82942	3.01899	2.36672	1.45839	2.3574	4.29841	2.78165	2.73019	3.00099	2.61199	1.92433	3.7413	1.03043	1.55319	2.77367	2.10311	2.7652	2.65398	2.1635	1.95197	0.85594	0.75049	0.35535	1.74222	2.31863	3.63659	2.10634	4.80997	1.66372	1.8984	2.11809	2.93557	2.12113	3.43728	2.70275	1.64477	1.87624	3.10754	2.13464	1.63164	2.92753	2.41674	1.90723	2.12364	0.67712	3.682	1.40599	1.67616	1.71765	0.93719	0.41913	2.79599	2.58457	1.01036	1.76153	3.78642	2.26433	3.15539	2.177	2.84474	2.89107	3.22909	2.21333	4.98631	1.18013	0.70917	3.30454	1.32142	0	2.1123	1.55437	0.9803	1.1228	3.43114	2.94808	1.39644	2.69844	1.91387	2.79571	3.34762	1.78456	0.36013	1.3088	2.71395	0.75614	2.41288	1.69795	0.43987	1.24341	1.75745	1.78797	1.0157	3.15681
chr1:94926360-94926660	9.26508	5.18028	8.21235	9.26159	0.05463	6.95795	4.86698	5.73665	8.87495	3.05506	0.56947	9.92042	8.86847	12.6604	3.84891	8.08756	9.49964	4.70974	10.6052	7.87789	9.67101	7.76014	7.00156	9.8806	7.92642	7.28468	0.64437	8.50328	11.5269	2.99488	4.67326	4.40838	8.8351	10.5199	11.2213	6.98043	5.57334	9.58026	7.12133	8.75049	0	7.00816	11.0002	7.91887	10.9723	8.85169	8.35967	0.46044	2.31719	9.13162	10.1274	8.09706	5.8679	6.43798	2.10762	2.60327	6.10415	9.36133	6.17988	9.41882	10.1546	8.32697	9.58738	6.23096	7.53094	9.10037	3.58004	4.86438	10.1986	9.1954	5.9845	8.14227	8.38244	6.94788	5.09525	8.44187	2.96581	8.69069	11.3144	9.21106	3.88121	8.67537	6.0602	10.4286	6.79225	7.35917	6.30866	3.0079	9.62141	4.05659	2.43277	7.01572	10.1068	3.1656	8.44235	8.22006	8.68736	8.82607	8.2054	4.42318	0.57897	4.43975	8.88901	8.42102	1.59634	2.04295	9.92181	9.0987	5.69935	7.2123	0.23175	8.93782	0.22644	9.66546	8.13879	4.94507	4.91497	7.30231	9.5456	11.1104	4.14289	5.78606	0.37554	2.3221	9.05689	5.7823	8.63683	8.59693	5.82604	4.49674	6.49536	6.67489	7.39232	7.05531	9.69935	6.65688	3.05184	9.97178	6.65186	8.91958	5.79261	6.22525	6.72934	9.68464	5.72047	0.72643	8.60968	7.36025	7.81905	3.24488	10.9218	6.62803	10.4534	8.7426	8.462	6.76588	1.18919	2.46778	4.24507	9.31188	8.46453	11.0326	2.9397	5.73971	10.2456	8.49358	7.4949	8.25538	8.06344	10.2767	5.20116	9.18582	5.94636	7.08333	8.89621	6.70253	2.46674	6.61283	3.925	2.53034	10.2847	6.54363	7.59092	10.295	11.2282	8.40158	7.62139	6.82442	8.16197	9.87776	6.16035	4.92319	5.61569	3.82479	5.2662	8.14278	4.81248	7.20323	2.65308	6.95074	4.52079	1.24953	5.20962	8.89522	0.06558	12.3328	4.48886	7.46862	9.04706	6.70686	10.0176	7.20195	7.45674	8.89218	1.99653	7.10907	7.62463	13.664	7.91293	3.0352	3.1194	4.95942	7.45748	8.25536	5.79379	11.0329
chr1:94926902-94927202	3.8676	3.79439	2.63117	1.64833	0.36082	3.8026	3.11765	0	1.87092	1.62022	0.35274	3.97185	2.8639	1.5575	1.20016	3.12827	0	2.14071	1.81068	3.38995	3.17009	2.15206	1.83244	1.62452	3.18585	4.49599	0.41577	2.52172	3.01095	3.2112	4.6431	3.37017	2.34021	1.7944	2.69564	6.54962	3.13802	2.91405	3.41241	1.60802	0	2.4215	1.977	3.97066	2.14617	2.43382	2.85543	0.25726	1.31743	1.386	2.45071	2.25536	1.21133	1.69015	0.3578	0.92539	2.0799	2.37073	2.32054	2.73329	2.29391	2.02782	3.31687	2.71487	4.13775	2.2754	3.85222	2.27457	3.68662	1.19533	2.05608	2.82655	1.77877	1.57547	3.51815	2.85478	4.04831	2.48874	2.74053	1.07172	5.12337	1.67612	2.69012	3.35674	2.16454	1.50771	2.68278	3.39313	2.1575	2.42072	3.04849	2.55992	2.23614	2.05069	0.82348	2.3439	2.52775	3.09639	2.64228	3.85226	0.71974	2.08528	3.29411	1.56401	0.2821	0.85668	3.34352	3.79281	3.8279	2.68036	0.69525	2.42621	0.12409	4.42959	0.73453	5.16996	2.75166	1.42877	3.47529	2.68813	2.56296	2.87294	0.23077	0	2.3331	0.38639	3.50672	2.44634	1.65084	5.25055	1.54441	2.98046	3.88337	2.76769	1.41439	1.68848	1.51628	1.72668	4.00995	4.44079	3.13056	3.0637	2.91084	1.6595	1.94058	0.16582	2.82232	2.06671	2.90175	1.49868	1.55771	5.07319	0.54985	1.67003	2.78469	2.52649	0.39241	2.76477	1.66916	2.62986	1.40885	1.55732	0.5117	0.94471	1.88812	4.18947	3.2202	2.72555	3.06054	1.62976	3.53735	1.6341	2.73117	2.02061	1.12613	1.71832	1.00779	1.44295	1.67646	0.98844	3.65829	2.59262	0.80992	3.49763	2.99369	1.18613	1.47016	5.00019	2.97447	0.42826	3.46486	3.41841	2.14161	2.51488	3.90874	2.25974	1.51529	3.25808	2.47849	0.93904	4.07428	0	2.15287	2.98438	0.49603	1.02298	2.68596	2.77158	3.71572	2.28179	2.48702	5.87215	3.14364	2.31668	0.45592	1.98317	3.2734	2.33714	2.1353	3.15388	0.56083	4.10453	2.24409	2.38492	0.54083	2.49234
chr1:95002511-95002811	1.50418	1.18999	0.61308	2.84819	0.7662	1.99678	3.22214	0	4.42255	0.3276	2.24216	2.5342	4.34778	0	3.58227	2.6932	0.84782	0.26979	1.73429	1.43014	1.16207	1.0746	1.42688	2.84804	1.65076	0.32223	0.24331	2.22456	4.17206	2.12542	0.8279	4.24774	1.08654	1.08935	0.44878	3.66162	0.38233	1.0998	0.75919	1.88582	0.97188	2.74263	1.6467	2.89978	3.93737	1.04211	3.71108	0.17441	0.4628	1.57338	1.18904	1.69601	1.57187	4.47454	0.63294	0	0.61755	2.86837	0.19918	0.69721	1.76701	1.53703	2.60093	3.65802	2.09602	0.79423	1.56523	3.00069	3.83284	0.29023	2.28412	1.63693	2.76927	4.31556	2.96018	2.86455	3.6499	1.81867	1.13967	1.52986	2.08861	0.6384	1.84496	2.00267	2.07314	1.88472	2.08382	3.42267	0.70181	2.00572	2.11983	0.32683	0.91151	4.6989	2.35183	1.8662	4.43282	0.91749	0.58607	1.46961	2.13652	1.50981	1.7485	1.85456	2.13386	1.29335	1.30678	1.70142	1.18838	2.57909	0.59756	0	0.09329	1.94947	0.44854	3.15756	1.53793	2.66797	0.86322	5.69928	0.39224	2.81717	0.9503	0.7409	1.11381	0.27961	1.62192	1.55813	1.33593	2.94434	2.15831	1.61245	2.37316	1.58083	3.44681	0.96662	0.32158	0.67116	4.04752	2.46223	0.77502	3.03896	2.22614	0.97723	2.12469	0.47573	1.87587	1.64397	2.9148	2.83357	1.71318	3.99014	0.14224	0.77594	5.10734	0	1.64585	2.93177	1.52014	8.75472	2.85305	1.40226	0.35307	2.8669	2.18883	1.82944	2.6561	1.79036	0.87299	1.40781	4.27025	0.60538	2.01661	3.53259	0.08239	0.60305	1.95999	0.08272	5.05421	0.36337	2.01197	3.44563	2.74275	1.89493	3.63276	2.37474	0.67193	1.28281	2.96591	0.15659	1.43078	3.48963	3.55716	3.16518	4.25433	2.6392	2.73872	1.09514	0.61017	1.13096	1.7091	0.89652	1.13577	1.4505	0.39178	0.27676	1.02305	3.21452	1.96707	0.84359	2.15245	5.83762	3.54705	2.46057	0.54956	1.04783	2.46037	1.19393	5.18985	1.47595	0.25659	0.46754	1.84194	2.02557	0.90183	1.62828
chr1:95017762-95018062	1.53328	0.7653	2.14004	1.36031	2.52285	0.49977	1.51285	0.13423	1.65318	1.17866	2.46654	1.91584	2.1431	1.54989	3.49016	1.80237	0	0.50294	1.73335	1.73878	3.19924	0.95088	0.86802	0.62687	2.19298	2.84406	0.15508	0.97748	1.80846	1.87105	0.79886	0.45892	0.66571	0.59508	0.27957	2.3833	1.2171	1.88866	1.80738	1.25555	2.18545	0.74319	2.87881	1.42567	1.39316	1.46424	1.28416	0.80752	2.6671	2.10734	1.64836	1.31682	2.21351	1.28024	1.66392	0.27899	0.94363	1.66847	0.91131	0.4455	0.85871	1.82102	2.4703	1.47756	0.86519	2.31099	1.89178	0.4695	1.83055	2.37936	0.91238	3.4515	2.06036	1.75381	0.00682	1.73769	1.66735	1.13447	1.104	0	1.90964	1.47425	1.09304	0.97003	1.87314	1.27211	1.52007	0.80431	1.98443	1.30821	2.68849	0.65131	0.76973	0.96233	5.78248	0.99331	3.7098	2.00416	0.71415	1.51314	2.23188	1.44197	5.13355	2.15477	0.70811	1.06252	1.87274	2.54756	1.60123	1.16325	0.7725	2.40893	0.95194	1.64866	0.75391	1.77944	0.84402	1.61159	0.89453	1.79267	2.32339	1.5508	0.58767	1.05515	2.82304	4.77926	5.99838	1.70712	1.00542	0.58049	1.92902	1.01297	0.95394	1.0716	1.39801	1.17027	1.20594	1.98859	1.49062	2.05266	1.94457	1.98227	1.2007	3.06434	0.79449	0.73038	2.61322	1.9296	2.8302	2.99555	0.60764	0.80008	0.36206	1.14174	2.46622	0.47563	1.61183	1.46711	5.56461	3.84785	0.97634	0.74146	0.67544	1.79442	5.4334	1.29693	2.63653	1.73527	0.90058	2.63806	2.13128	2.68997	1.55429	1.57313	0.90344	1.52033	0.46017	0.03841	1.906	1.17794	0.87531	1.15399	1.82936	2.18162	2.7917	0.75832	0.70724	0.99281	1.48648	2.2979	0.94005	2.60343	2.48722	0.00686	0.7813	2.18297	2.61263	1.61554	1.25094	0.84432	0.65283	0.99049	1.85472	1.03447	0.77516	3.12507	1.03024	1.57668	1.59762	1.42896	2.17155	0.88388	1.49593	1.9634	0.6202	2.10521	1.50009	0.82337	1.99121	1.65427	1.27318	2.7702	2.04321	0.74117	1.02149	1.44977
chr1:95041621-95041921	6.24651	5.84192	6.10539	8.12254	4.30198	8.28677	8.87598	3.51851	8.96623	8.04717	5.81126	9.20154	8.42188	4.27027	7.71674	8.86994	4.36152	3.54498	9.41431	8.63673	6.60808	9.2121	8.83082	8.50359	4.25781	5.26692	3.81796	9.85414	10.9885	9.30051	7.7141	8.38605	6.62265	8.01956	6.18546	11.6	5.49513	3.99855	7.94784	8.53618	7.03198	8.52966	1.90119	10.4931	9.53606	8.37419	6.295	6.08372	6.93031	8.53477	7.47762	8.75571	8.28084	9.03826	8.00918	3.38833	4.60781	8.8613	9.58886	4.2541	7.89303	5.79658	7.26151	8.71412	8.92376	6.07676	7.07681	7.53915	8.39476	6.6615	9.93714	1.12176	8.47306	8.02181	7.74101	8.12375	10.381	7.25597	7.4267	6.6492	9.5363	9.03591	10.3849	8.20743	9.06316	7.25955	7.07901	8.68166	7.33374	7.03786	5.05573	6.2346	9.81461	7.89768	2.06907	5.78896	7.91597	7.69629	7.14194	6.91109	3.7552	8.00547	8.19311	6.33881	6.61908	5.26175	8.25816	8.74165	8.09672	8.1314	6.48104	8.69445	7.06884	9.24351	5.8328	8.00959	7.7756	7.74301	4.84106	8.60086	8.06174	7.27458	2.99576	9.45168	8.79364	9.38257	8.58174	7.4106	6.56897	9.74856	7.88081	6.97673	9.77497	4.2938	7.46695	6.81884	3.8239	8.62511	7.62175	8.66902	6.65657	10.7615	9.21786	5.12037	4.0451	4.64912	10.1835	9.09251	8.10429	8.70346	6.70647	10.9374	6.50538	6.14548	9.57375	5.85146	8.03876	7.47712	8.13141	7.33652	8.1196	8.74388	6.58492	1.72622	2.71758	7.24324	6.9604	8.05147	7.48579	7.08627	8.68114	8.58588	8.27248	8.23138	3.80938	3.33168	3.56622	4.52408	8.31716	4.90947	7.91482	9.21771	8.74853	7.03553	6.92875	8.29408	7.67045	8.08679	7.57694	8.91947	6.61233	8.98263	9.43856	7.09602	10.8126	7.93281	8.39554	6.54312	1.08917	6.01204	7.57525	4.96125	3.44517	3.98691	5.13489	6.45482	6.30768	6.07464	9.08601	7.01259	8.98781	9.40177	9.42859	7.44242	3.1858	6.36088	4.01218	5.06463	10.0578	3.72886	9.29594	3.7269	8.58494	7.51965	10.4841	8.79756
chr1:95043436-95043736	15.8235	15.2691	18.237	12.3225	14.8011	17.1804	18.1378	16.7463	14.534	12.0571	17.0626	16.2104	14.1441	15.3259	14.3032	19.8864	16.7204	15.4168	15.0563	21.0774	16.3925	13.3088	12.573	15.0795	17.6281	14.4258	16.54	16.1016	15.8441	18.3959	16.4839	15.5594	13.4037	13.2684	11.6351	22.7406	17.2512	17.776	12.7411	16.4124	14.2222	11.6299	18.1402	18.5712	11.747	12.1942	13.2699	14.2185	12.3709	13.4456	14.7403	11.9861	12.5883	11.9082	15.9516	16.2951	14.3141	12.9463	14.1243	15.6052	16.2419	15.0066	15.813	15.4146	16.059	15.3726	15.7836	14.6242	12.3372	14.1053	20.8384	26.6423	12.5068	13.8806	17.3269	12.6736	24.385	15.551	12.0293	14.0513	20.2803	13.009	20.3288	11.3639	15.2721	15.2644	14.2493	13.7601	12.3154	13.2406	26.3196	14.929	15.8542	14.7129	18.3398	16.692	12.7182	11.6892	17.3322	18.635	16.8523	17.2668	11.7655	14.9032	16.3777	22.3569	14.0325	12.2777	15.8721	16.6339	13.4874	14.2574	15.1413	19.4955	14.6889	19.9577	15.8539	12.9634	17.0276	10.5738	13.266	15.2696	17.1564	13.5023	12.5898	10.5632	11.945	13.4726	16.0044	14.9964	16.8607	17.3071	14.5806	16.9489	12.3633	17.6515	15.6049	12.4625	16.9184	17.8611	15.0067	19.4622	15.5019	15.7743	19.3954	15.0609	16.629	14.7059	17.5914	10.8729	17.9551	15.3596	14.4766	14.7301	14.3451	13.8035	16.548	14.7842	13.2738	10.6418	11.9685	12.2917	14.2041	21.9877	16.762	17.1353	13.4003	15.8547	18.8854	12.8966	17.6233	13.1005	14.7063	12.2806	14.7969	19.2483	24.2932	16.4295	15.3768	15.8966	13.3521	12.3483	11.1725	15.7345	15.2167	12.0104	15.1277	16.0754	12.9142	17.737	17.9673	16.3625	19.57	16.8473	19.7174	13.2726	15.8846	14.8692	16.2702	14.4016	14.1329	17.3634	15.165	16.5888	17.7491	12.9072	15.4498	20.0798	12.8223	14.4457	13.0052	17.9782	18.9669	15.6692	19.9522	16.0177	19.2735	16.1604	14.219	17.9237	14.4385	15.7776	12.4129	15.9254	9.80914	11.3662
chr1:95060977-95061277	1.18401	1.06652	2.67687	0.8817	1.41308	1.74684	0.7466	0.22276	0.72195	0.85648	5.04577	1.86563	0.99734	0.48642	1.9939	1.52643	0	0.97757	1.64541	1.30382	3.00037	2.60127	0.76428	0.54046	1.37664	0	2.44781	1.58863	1.6354	1.13222	1.13378	0	2.06892	1.65042	0.01226	3.06646	1.3426	1.21784	1.02362	1.30649	5.28097	1.41252	2.53398	3.39374	1.22855	0.82792	0.77681	1.72753	6.85804	1.46189	1.81302	1.11427	2.14759	1.73333	1.92274	0.39295	1.57194	0.9455	2.30203	1.11153	1.95356	1.26249	1.62762	2.41531	1.3678	2.00655	1.11067	1.47697	2.76912	4.04317	0.64433	2.55064	1.24035	2.21236	1.06755	0.51007	4.36155	1.34005	1.03554	1.63681	2.42777	0.32828	1.32786	0.36226	1.40763	0.95222	1.98885	0.99172	1.50169	1.17801	1.90263	0.94974	0.81716	1.25471	3.85202	0.56522	1.54569	1.15088	1.26125	0.37995	4.11183	0.83209	1.34547	1.80823	1.31233	0.33673	0.74081	1.3146	1.40229	1.47372	0.50985	2.50816	0.61229	2.32189	1.0432	1.10901	0.6326	1.85458	0.653	2.07967	0.74525	0.75376	0.91734	2.49479	1.10536	4.39264	5.43946	2.18299	1.37882	1.29787	1.77675	0.20604	1.37827	0.41919	0.96464	1.3467	0.84416	0.83895	0.18142	1.36016	0.39029	1.50241	2.22226	2.49575	1.06271	1.17256	1.45936	2.73302	1.71283	0.75972	1.84934	1.47875	0	0.56375	1.1309	1.12311	2.51655	1.13983	3.44126	0.90414	0.94396	1.75672	1.45834	2.89012	6.78324	1.75641	0.83808	2.28254	0.64972	0.86244	0.94255	5.2092	1.03244	0.96857	1.5938	2.16333	1.67913	1.6426	1.37363	1.34154	1.853	1.49459	0.64331	0.88976	1.42993	1.01467	0.44523	0.44098	2.29669	2.0793	1.3062	0.68819	0.93311	0.95131	1.96328	1.58814	0.51323	0.46865	0.37798	2.05429	1.4774	1.59493	0.75865	0.96737	1.22242	1.82776	0.30514	2.9331	0.7421	0.42546	1.37675	2.51878	2.21449	0.74105	0.60896	1.09194	1.17052	0.76614	1.50201	2.05709	1.24141	0.00206	2.07889	0.83296	0.4899	1.09205
chr1:95072750-95073050	1.96065	2.08125	3.20848	2.25273	2.83624	4.09703	4.6551	0.49979	1.59698	1.07395	2.91827	1.76274	1.51559	0.83575	0.93917	2.12854	2.85038	0.97757	2.11648	3.18143	2.44019	0.55923	0.87648	1.37942	3.41357	0.79017	1.5628	2.26494	2.93627	5.71386	3.52404	3.19595	0.7192	1.61764	1.60138	6.10337	3.87638	1.74542	0.60351	0.71717	2.34599	1.33633	1.00997	2.49178	2.16333	2.50852	1.62183	1.25488	1.52867	2.0319	1.76862	1.2133	1.56602	1.03576	0.75909	0.63461	2.72469	2.96622	2.99558	2.48367	0.27431	2.35226	2.48809	1.40834	5.87406	2.5207	2.1402	3.28889	2.53217	1.36607	2.81411	4.49444	0.56191	1.05065	4.69643	2.05935	2.99732	1.71146	2.88932	2.97311	6.22431	1.57238	3.42345	4.60577	0.87576	2.81093	6.60773	5.79405	1.14506	0.3596	2.84735	3.52235	2.38902	4.54352	2.33936	3.20807	1.14082	0.7619	1.23479	3.66628	1.75054	4.63984	3.95702	0.60316	1.26373	2.51175	1.99154	3.27235	2.20915	4.80337	1.1742	1.1521	1.04161	1.85779	0.7466	7.63437	4.77407	1.56383	1.03542	4.02297	4.80956	3.3626	0.91017	0.90065	3.67619	2.37172	2.73111	0.7369	1.19338	5.45291	1.29884	6.32291	3.4971	5.54397	1.09995	2.38441	0.92616	2.20618	5.34691	5.43058	2.81989	3.83166	2.59423	2.77468	5.18534	0.68103	4.68562	2.52866	3.45553	0.92726	2.13589	4.04559	1.81749	1.50912	2.78635	1.68161	1.05062	3.1406	1.68585	5.26391	2.49253	0.9292	1.78838	0.59892	1.42869	5.89626	0.9033	2.02393	2.7582	0	5.41037	1.30939	6.27306	0.73226	0.18182	2.08886	0.80239	1.45057	3.72387	2.85512	3.38387	2.00757	1.40476	2.09411	3.96423	1.37081	0.56671	6.21097	2.59123	1.06233	3.85497	1.61797	5.94503	6.87165	7.10004	1.09033	2.93217	4.26488	1.98171	1.06298	3.42158	1.50605	1.94735	3.55203	0.69276	1.19064	4.0519	2.69053	2.56196	0.96778	1.97284	6.56739	5.2384	0.60878	0.73311	4.20831	6.8832	0.42635	1.04837	2.4408	1.29395	1.02364	2.29131	2.5357	1.38973	2.26601
chr1:95084626-95084926	13.8717	14.3293	11.2829	14.4406	15.6398	8.60499	10.1957	12.0512	11.7419	13.3696	12.2544	11.0149	11.7744	15.3436	12.5317	13.6706	16.484	16.5909	9.92347	6.02577	14.444	15.975	13.3049	12.4189	13.0337	16.5402	15.4189	10.1458	14.0101	9.8581	8.39203	13.9836	14.7223	11.3374	15.799	5.83276	14.0197	12.272	16.2844	10.6648	17.0845	14.4258	14.5126	6.78991	12.6728	11.5704	13.963	15.5676	13.4373	14.8411	10.6322	12.152	12.9237	11.6155	17.4081	17.5473	16.3354	11.7189	10.6133	15.5624	12.3937	14.6595	13.8436	13.3717	10.31	12.2023	13.479	11.8016	14.2227	14.9768	10.5772	13.5349	13.124	14.6336	11.6655	11.8987	12.5708	12.5854	11.1232	15.6961	10.445	13.35	9.94445	14.0959	11.0344	13.712	8.55111	11.1971	13.0948	15.1528	8.62048	10.3626	11.2546	17.0217	17.1517	12.141	14.6634	17.0519	9.86849	12.2213	15.332	7.80652	15.7768	14.581	15.7743	10.1731	11.0991	11.6749	15.6433	9.4311	14.5268	12.1776	16.7961	13.8768	17.3305	9.80583	11.6903	11.8344	14.5372	13.8794	6.85334	9.93181	14.9558	11.2099	9.93936	15.2732	15.5648	14.9106	10.873	8.33969	8.14443	6.96042	12.0098	11.612	13.722	12.6425	16.6139	11.952	11.1148	12.4776	10.4225	14.3019	11.6978	16.8052	12.949	16.5511	8.32585	12.2141	9.99567	14.9244	9.0674	8.26218	15.3934	14.8194	12.291	16.259	14.3306	10.3229	14.5081	14.5088	13.1997	10.7238	16.5619	14.562	14.5291	11.2219	14.0547	10.2334	13.2464	12.9326	7.86784	14.4011	16.9177	13.2359	16.6986	12.1304	11.6241	13.3169	11.8012	14.7651	11.6821	12.8265	14.5163	10.4565	10.6075	15.5333	10.2777	8.34202	10.8783	8.16753	14.6119	8.91637	11.5849	13.5919	8.39361	13.5296	15.4302	12.7629	14.1348	15.394	16.1894	17.7881	16.7083	12.9567	15.1735	15.4931	14.0411	11.2936	15.0977	12.7764	15.1113	11.8229	12.2223	14.7367	15.3711	12.4296	14.3096	13.9692	11.4162	12.2911	13.5813	16.6473	12.2708	11.5996	14.8479	14.8414
chr1:95089705-95090005	1.1257	0.48146	1.64374	0.22975	0.88049	0.79551	1.50083	2.05112	0.90377	1.02516	0.78159	1.31414	0.8172	0.58119	1.98866	0.86728	1.22643	2.27183	2.1557	1.96642	5.65708	0.55187	0.68089	1.20082	0.70608	0.8413	1.01844	1.43337	1.78031	0.83862	1.53112	0.74186	0.77518	1.45679	0.29054	2.32417	1.59802	0.94369	0.20686	0.63674	1.35733	0.41479	2.14527	2.33557	0.86271	0.20621	0.41111	0.624	2.82556	1.2944	1.58656	0.81967	0.33064	0.43528	2.58206	1.33912	0.29396	1.3226	1.57611	2.66263	1.39313	0.65665	0.59192	3.10041	0.94596	1.34727	0.43079	0.40977	1.2301	6.28514	2.10923	2.61556	0.68082	0.81637	0.60046	1.34028	2.05679	1.12354	1.10841	0.39618	1.51569	0.37068	1.05036	0.69712	0.63888	0.76219	0.10358	1.01235	0.57122	0.85216	2.20583	0.75599	1.13077	1.23625	2.04666	0.54715	0.30419	0.97779	1.6253	0.38038	1.15566	1.1905	2.94357	0.96827	2.26859	1.26599	0.35959	1.04154	0.87246	0.36341	0	4.14268	1.00077	1.51622	1.66529	2.35583	0.9574	0.73189	0.97341	0.33559	0.5107	0.72167	0.79238	1.35249	0.44328	0.80297	5.00386	0.70813	1.01299	0.34128	1.13201	0.22474	0.6702	0.70744	0.43072	0.94499	1.54157	0.52504	0	0.83589	0.84202	2.36318	1.51557	2.1502	1.1716	1.49592	2.34524	1.19066	1.23953	0.47877	2.55638	1.61681	0.40756	1.48737	1.14921	0.79163	0.91082	0.21477	4.97497	0.30065	0.75512	0.68317	0.84348	1.21786	2.72632	0.31147	0.2585	0.94672	0.67574	0	0.46912	0.57993	0.76683	0.43511	0.65338	0.48452	3.74741	1.44163	0.78388	0.57602	0.48893	0.65184	0.81754	1.7118	1.13885	0.50377	1.35193	0.54195	1.88181	0.87726	0.44173	1.48943	0.89325	1.4221	1.32767	0.56994	1.57801	0.62182	0.59348	1.46052	1.01526	0.99287	1.2219	1.00704	0.7788	0.09201	0.61123	1.26203	1.10703	0.96558	0.81884	0.64027	0.43659	1.39975	0.43826	0.11937	1.13324	1.68179	0.83402	0.81736	2.44883	1.06667	0.59507	0.79775	0.62137	0.81317
chr1:95116721-95117021	9.71364	11.0145	14.008	14.1804	4.54114	9.89185	12.1461	13.7523	7.98875	13.9414	12.4768	10.1704	11.7758	15.9119	9.58134	14.4867	11.658	15.4282	11.5415	14.2238	14.5854	16.7433	11.1845	12.6813	13.481	10.2731	14.3553	9.32444	14.0624	14.9851	9.68057	13.2182	12.7711	11.8814	15.1319	9.84271	15.1768	13.7128	10.6797	9.50354	16.5965	11.531	13.0763	12.8047	12.2061	9.6806	12.911	14.3469	12.9159	15.0186	12.1527	12.9734	9.88009	10.9715	13.6505	13.8915	13.571	12.1971	10.3659	13.5003	9.35466	13.1932	12.6149	12.4455	9.92028	12.5912	10.7627	15.2408	11.1892	17.1207	9.73232	13.7097	11.1454	14.0405	13.3402	14.2722	15.8468	13.4422	12.6531	14.4444	13.0019	10.5118	10.1892	12.4881	11.8977	13.7082	11.4672	12.1538	12.6519	15.3015	11.022	13.2692	14.5703	15.5499	14.9381	12.2026	13.4634	14.0037	7.83393	10.5029	13.7515	16.5778	15.3294	12.7401	14.6094	16.56	13.3222	12.7706	9.63711	13.1169	14.0501	15.7188	13.0916	15.7398	15.0154	7.90295	15.8308	10.6514	13.5701	13.5651	10.3563	12.7944	15.8235	10.7751	12.5689	15.3863	11.1197	13.9277	14.3756	11.49	13.2569	13.0223	9.64959	12.5325	10.1854	12.8523	14.7342	13.0128	11.5184	10.5753	10.8072	16.1145	12.1648	15.0761	11.196	16.0832	14.4245	11.211	13.7466	11.6867	8.50232	12.2996	13.6976	13.9691	11.4144	14.4784	14.8615	12.7556	14.5229	12.2738	13.2919	14.4751	15.6027	13.0231	12.5571	9.58411	9.52656	14.5168	14.3762	12.5956	14.0611	14.115	13.6871	13.55	17.3024	15.9137	11.4977	11.8712	13.6412	15.4701	15.1196	11.397	12.0164	11.8947	14.2706	12.9128	13.9244	12.0321	11.1864	7.07848	15.0037	12.1404	10.4805	11.7119	10.2016	9.90978	15.2634	12.2779	11.3434	15.4173	11.1533	14.5477	16.3465	14.4403	13.8546	16.4663	15.2434	10.7978	14.628	13.189	14.782	11.2135	11.4235	11.293	15.3237	10.2564	7.20982	13.153	12.2074	12.6636	13.807	17.0773	13.5732	12.6128	11.9817	13.4051
chr1:95139901-95140201	1.02335	0.78765	1.4998	1.25421	2.10741	1.21795	0.74409	1.8021	3.13605	1.97856	5.07506	1.37531	1.55813	1.39291	1.5704	1.56199	2.04294	0.67281	3.19743	1.58739	6.38494	0.65275	2.14612	1.85702	1.87187	0.25218	1.76467	0.38838	1.05875	1.22543	1.0367	0.78337	3.37078	0.62179	0.40709	3.55916	3.49817	2.0794	3.5059	1.09474	2.97462	2.43634	1.88907	2.596	2.86861	3.05255	1.49707	2.45656	6.98365	1.44262	1.20464	0.74482	3.49972	2.83918	1.39094	1.55803	2.47018	0.82376	1.09017	1.29418	1.87246	1.26774	1.45509	1.44295	0.72822	1.32733	1.83249	1.06454	2.57247	3.88554	1.70745	2.66037	1.82513	2.54938	1.37767	2.23765	1.85457	1.02996	0.93712	2.40822	1.32971	0.79467	3.26433	1.90485	0.76159	1.38082	1.9423	1.82465	3.41097	1.81042	2.3504	0.68546	1.06462	0.86091	3.01996	0.63134	2.74326	0.65818	0.44408	0.88774	3.13749	1.60482	2.20242	2.7345	1.34284	2.07626	1.01713	1.77478	1.81128	2.16778	0.55554	2.60922	3.53241	0.89667	1.60132	0.03454	1.37656	2.15156	2.5181	5.01391	2.11809	0	1.0449	2.82284	1.75577	5.42305	11.2661	2.08597	0.65472	1.05073	1.09833	0.69201	1.49413	0.86348	3.04212	1.53763	0.88758	1.12258	0.25808	1.14064	0.62383	0.11491	1.41314	5.23434	0.54808	4.00131	2.64458	1.1107	1.37475	2.32594	1.76805	1.50914	0.77872	1.1069	1.397	4.24851	1.83417	1.54837	5.69753	0.60961	1.09838	1.60558	2.41266	3.1745	2.927	0.53348	3.51211	0.96454	2.54496	3.20106	0.41084	4.73147	1.24173	1.87843	0.64633	0.72657	3.58722	3.47575	2.06217	1.91157	1.33065	2.33832	2.57582	0.82647	1.72479	1.04691	0.16635	0.23552	1.37329	0.46787	1.0262	0.82123	1.52002	1.79401	0.82352	0.97368	2.32635	2.01179	0.35998	3.88533	1.99258	1.33589	0.66161	1.13624	0.61542	2.15353	1.18512	1.92403	1.24118	2.16687	2.35539	0.29267	0.84095	1.00723	0.77164	1.37208	1.16105	3.67404	0.69081	1.87078	2.80172	2.92468	1.28675	0.6965	5.00902	3.39166
chr1:95179116-95179416	0.21538	1.53806	1.40894	1.98822	0.81795	3.38321	2.80038	1.12984	2.58987	1.26189	2.7291	1.63362	2.10858	0.241	0.49075	4.83788	2.6405	0.71777	1.62365	3.06724	1.09476	1.62507	2.79149	4.38652	1.0007	2.10993	1.3489	2.00246	2.0226	2.61911	1.68693	1.38906	0.96127	3.24613	0	2.2677	1.09849	2.02757	0.64189	2.46416	1.16521	2.07019	1.2687	2.6539	0.9546	1.52267	1.24756	0.92263	2.16209	1.42837	2.89287	1.30699	1.60849	2.40401	0.91787	1.06685	0.43838	1.12641	1.35901	0.4455	1.88916	0.80001	2.00306	1.70476	1.38046	2.33805	2.11715	4.77839	2.21172	1.00078	1.79806	1.55952	1.81859	1.66087	7.36609	0.31061	2.4212	2.4312	0.90574	0	1.07887	1.35069	3.31745	3.88279	2.31447	0.8787	2.17877	4.46923	1.14633	1.40122	2.45206	2.55006	4.25083	1.762	0.3403	1.33021	1.16068	0.79278	2.00473	1.33298	5.11515	10.1309	0.18727	1.506	1.08551	0.77934	2.30922	3.38379	0.35495	1.28665	1.78447	0	0.52896	2.70577	0.19286	0.91084	1.06657	1.95945	0.33545	1.51495	1.65799	1.33177	0.48877	1.29451	2.10499	0.8233	0.27666	1.47727	1.92451	1.99388	1.52515	3.87092	1.64581	1.35057	0.52558	1.99659	0.27174	3.0473	1.50354	1.37202	1.56758	2.99428	2.16125	0.67099	0.77995	3.0301	3.6127	3.14701	1.91761	2.08828	1.90422	3.52452	0	0.05384	2.0681	0.29612	3.02766	0.29812	2.1276	2.23844	4.16625	0.81872	1.2511	0.8032	2.47101	1.58683	0	8.21943	0.804	1.04001	2.47065	1.27522	1.98319	1.34561	1.34522	0.77379	0.4152	1.37967	2.41924	1.2985	2.23653	1.44017	1.71679	1.66207	1.94805	2.08768	3.07259	0.53284	1.6554	2.03695	2.11837	2.05703	1.60926	0.29967	1.12852	1.67015	4.15977	1.83575	0.099	0.87004	0.45794	0	1.58787	0.4205	0.69613	1.15316	2.75635	1.75812	2.33496	2.33505	1.28129	1.45603	4.16647	1.63919	0.4816	1.5616	0.91672	0.84698	2.22687	2.20745	0.87485	1.1431	2.34275	1.07557	0.64987	4.85336
chr1:95234003-95234303	18.3201	20.5682	13.1763	20.1569	19.0992	17.8059	15.4447	21.3973	15.5305	13.3197	15.4087	22.3615	20.2421	19.7428	13.4884	11.3282	12.96	16.92	14.0988	21.1036	15.0014	10.5654	8.92675	18.052	23.154	17.7245	18.1711	18.9956	19.1084	6.21008	20.1067	13.4016	13.7742	17.6734	17.4934	20.9512	16.7092	20.6609	11.1665	18.7369	12.1044	8.46583	16.5575	25.0068	18.4892	18.2248	8.96397	13.5197	17.0486	14.7613	19.5658	16.3983	15.2341	9.79983	10.848	15.5507	16.8258	17.5222	20.0329	20.582	13.9262	16.8019	20.217	17.1235	23.9977	21.6409	20.8284	8.55622	17.5371	14.8871	14.792	19.7309	12.9548	14.6852	18.9865	17.8841	7.1048	18.5551	17.0884	17.2346	6.07689	18.0478	20.547	16.5969	18.5946	18.4028	15.1436	4.65469	14.7953	11.8997	18.8919	18.7479	12.6653	6.91035	17.0116	21.1215	14.7501	15.2458	23.798	20.7847	14.9061	5.95853	19.8332	13.5214	16.3677	10.0775	18.309	15.5493	19.8697	21.2034	18.6976	11.9701	16.6973	24.4601	16.3234	17.8254	11.5464	12.0074	22.0895	18.2539	13.7417	19.9854	17.3747	7.79235	17.1254	18.0561	13.2619	14.5341	20.2262	18.8496	17.1794	19.2792	18.7727	25.0239	12.8618	17.8139	18.0956	17.9141	22.0051	25.2897	20.1237	21.7767	14.6782	16.6258	20.941	14.5023	18.6584	15.9271	16.4178	12.4589	18.3378	12.8994	16.9068	21.4579	17.432	16.9946	20.923	9.84434	10.5351	17.0754	16.8916	19.501	15.2624	14.0855	15.864	22.3461	13.7953	18.3111	19.8756	14.0719	21.9442	13.7167	18.8469	15.9605	18.4811	13.3214	20.2051	20.6777	8.61311	13.7946	16.5858	16.8989	9.35867	23.0378	14.064	15.1573	16.5446	19.2562	16.2857	19.7539	15.4241	8.84976	20.3734	11.7679	21.3942	13.0123	7.80106	18.7003	21.909	17.0207	19.8066	14.7369	14.8236	23.2586	7.19499	17.1767	7.85195	16.0284	17.7888	15.5148	18.9499	24.4719	21.4536	20.0422	17.9592	19.0897	22.3533	22.0789	16.1604	14.3426	17.5368	11.0284	13.0014	19.2436	12.1931	18.1085
chr1:95287121-95287421	1.94076	1.03885	6.43577	0.91035	5.65234	2.25646	2.08394	0.92818	1.42529	5.75649	5.72936	1.42091	3.81339	1.71129	3.62065	0.60193	2.04294	3.84034	4.99578	2.35339	11.5747	8.83751	1.87377	3.50674	1.51339	5.60406	3.29672	3.97069	0.61572	4.76534	2.0496	4.85481	3.46086	2.61712	6.54285	2.19425	5.87034	5.07281	2.41191	2.2555	3.80712	1.4133	6.57867	2.88598	3.47658	1.3864	1.32574	3.18298	9.60803	3.72134	4.96609	9.24271	2.01135	2.13346	3.17014	2.30856	4.65966	7.30619	4.06821	0.891	1.70371	13.0885	2.78215	0.89295	3.28809	2.28257	2.86446	7.42366	2.55267	8.55167	1.92447	7.49724	1.88284	2.56215	2.56979	9.06165	2.47884	2.34939	10.3271	0.63139	3.63918	6.75103	1.56909	6.20366	2.34264	2.64865	3.08756	4.7233	2.60472	7.36568	0.7346	8.22761	2.79151	0.22845	7.23696	0.75021	10.0613	7.94096	2.37771	4.08004	6.35733	2.07854	10.3139	1.88771	6.59791	5.28526	1.68195	4.93013	3.68626	3.13041	12.3366	4.53306	5.32761	2.08526	3.98979	2.2271	4.19977	3.22513	0.66568	6.11835	7.66538	3.75578	3.69353	1.55924	4.57615	8.5281	13.5075	2.25691	3.85167	1.9719	2.12078	0.37848	3.27967	1.90998	0.72992	2.91726	2.15302	2.48439	0.8049	1.22964	4.85096	1.99766	2.32761	12.7225	0.80612	5.10281	3.16286	2.79621	2.17951	3.40903	2.17754	0.75638	9.63468	4.27877	6.0726	4.70727	7.20623	1.25398	6.58921	15.1838	8.19874	6.48832	2.69153	9.15288	9.17652	2.72435	1.31255	4.39763	2.84098	1.2683	1.89174	4.54707	1.3451	2.7296	2.37366	2.10702	1.96532	4.36276	1.63047	1.32605	1.56021	7.55336	3.25381	3.04716	9.48344	1.08221	3.5691	0.23552	2.47317	2.97844	2.66959	1.23582	2.29355	0.40225	1.77867	2.08018	2.55718	4.65857	0.62817	4.47742	2.35239	1.89462	0.87333	0.82086	2.49698	3.23462	5.49381	8.61215	1.18043	3.68375	4.94484	2.19867	4.77241	1.56094	1.40468	1.06333	2.5475	5.39376	5.26302	2.28637	8.46625	1.97519	5.12391	1.64852	5.6729	2.79803
chr1:95309009-95309309	9.00685	5.81972	12.0604	8.26471	15.1668	12.802	10.9657	3.2638	11.3382	12.6813	14.6258	14.0548	16.4415	13.5157	14.0347	7.08706	11.4294	9.12742	13.3687	5.41907	15.6187	16.086	16.6546	11.7957	2.53778	16.9046	10.3032	9.628	6.39962	14.5764	8.46367	10.3497	12.6517	11.4232	16.5838	8.2782	14.0143	12.101	12.4649	8.27195	13.4786	14.5347	14.3129	9.64769	10.6981	10.6965	13.5527	6.51708	14.3103	12.7515	17.4816	14.1524	15.9132	12.5026	17.9489	9.38604	12.976	14.2599	6.49376	9.02994	11.158	15.9428	9.92469	10.9527	3.0443	6.64778	6.99937	17.3589	12.5554	15.2967	12.3485	13.3994	11.2889	13.8014	9.50896	12.842	10.0708	9.49058	14.9526	10.136	11.7362	15.1089	8.35491	16.8299	9.75936	7.88439	9.57971	16.0692	13.3099	15.0656	4.17741	13.6069	8.55212	4.92008	13.6308	3.09819	15.2451	15.4995	14.4588	10.6356	13.0238	11.8771	16.7666	10.4903	9.16325	15.9593	10.5557	14.3988	6.29717	11.6097	17.8008	16.6592	15.1367	11.8494	16.3561	3.74518	13.1796	15.1741	7.11209	16.0033	12.5882	13.8979	7.13006	13.4671	14.2083	15.9481	17.8401	16.9104	8.47858	13.2755	11.2333	7.94017	14.6927	4.51063	12.9977	9.40528	11.2531	11.8736	5.79616	4.31633	11.2955	4.50136	8.39874	12.5332	2.63424	16.28	12.4788	9.4744	9.59059	13.119	5.08327	6.44733	17.2652	7.08165	10.4615	11.3252	15.1576	13.8101	15.9183	17.5929	14.1406	16.893	16.1587	19.0375	12.7466	7.55638	11.4686	17.4284	6.29155	12.4215	6.72528	14.2671	2.76039	14.5573	11.9218	6.82787	3.14085	6.59492	9.25648	10.0795	11.8974	16.0683	14.2081	8.59521	15.5841	15.6703	11.8237	8.14846	11.1465	5.88949	7.76753	8.18213	7.13473	2.28275	3.06451	13.2	6.61371	15.6099	0.71997	15.1231	3.96744	10.1103	9.61407	4.28328	11.9687	14.9753	15.54	15.1016	6.42723	8.92127	16.1362	9.53511	17.6567	8.23965	3.43867	7.56077	3.46421	16.3416	11.396	7.32552	15.0967	15.0976	15.6088	8.81965	11.7807	16.9026
chr1:95327973-95328273	1.50418	1.86482	1.75568	0.40448	0.35363	1.24557	1.00803	0	1.63628	3.22455	2.78595	2.52219	1.78763	1.62727	3.10082	3.48462	2.24213	0.56456	3.0629	2.70543	3.74281	1.69813	2.81688	1.78633	1.24349	2.93373	1.01468	1.08318	1.67137	1.94761	0.35533	0.80055	1.54958	1.32304	1.95206	3.66627	2.14903	2.62569	1.66978	1.51489	0.56349	1.36432	1.83053	1.87893	1.80468	0.84546	0.1364	1.35778	3.63945	2.28421	2.64328	1.4849	2.48745	2.52462	3.19842	0.86448	2.02106	2.37115	1.04173	1.5058	2.24218	1.80422	1.89997	2.29592	1.08443	1.61282	1.27488	1.60953	1.88928	0.75809	2.54829	2.41573	1.38736	0.52596	1.79706	1.2279	3.22125	1.93067	1.54617	0.99181	3.98528	1.09872	2.42999	1.87045	1.8114	1.21584	2.26073	1.16927	2.12198	1.59962	2.37409	1.5926	1.65212	1.1232	0.83027	1.83488	2.76273	7.92897	2.46402	1.36357	1.85952	2.16252	1.43706	1.95377	0.71383	1.47183	0.44182	2.71961	0.70699	2.05598	1.34222	0.68538	1.69556	3.4344	0.69839	1.86168	1.7361	1.28553	1.77116	1.06518	1.58661	0.93472	1.53654	1.92045	1.47382	2.52858	0	0.23447	1.9402	1.081	1.20848	3.05694	1.34245	1.84798	0.62131	2.31424	0.17848	1.17237	1.72223	1.5871	1.34257	1.59105	1.7931	3.84359	1.28223	1.74502	1.93252	1.75131	1.40354	1.70451	1.323	1.4383	2.49133	1.07998	1.19601	1.49595	1.82065	0.79561	1.54708	5.08511	2.56476	4.66494	1.33041	3.27895	2.09199	1.67348	1.22451	1.90761	1.99182	1.27464	0.68349	3.39973	1.05924	1.58117	0.72872	2.62289	0.58006	1.90701	1.34707	0.77324	1.70454	1.87295	2.74139	1.86597	2.75421	1.76685	1.40093	2.23995	0.82024	2.18904	2.34266	1.64801	1.24414	1.02975	0.74325	1.29592	0.47289	2.92238	1.62892	3.90554	0.26849	0.23619	1.1093	0.9204	1.73024	0.77838	1.46113	1.82798	1.06867	2.32734	1.09885	1.02252	1.20952	1.84414	0.33177	1.18135	0.95839	0.74826	2.39584	0.9563	4.33516	1.18222	2.95052	0.96538	1.45172	1.8508
chr1:95366559-95366859	0.77654	1.12294	0.45015	0.7792	2.27991	1.25647	3.41877	1.14238	1.92496	0.24969	0.46593	1.10383	2.06372	0.80037	1.42681	2.19185	1.02147	0.74775	0.7461	0.40092	1.76808	1.9021	1.91981	1.77376	1.70016	1.1068	1.33419	1.26847	0.6815	0.4979	0.70884	0.62875	1.24417	1.58728	0.72834	2.34638	1.50389	1.95246	1.19636	1.42834	3.96427	0.54262	4.33005	2.08314	1.24477	0.3737	0.29941	1.61416	3.10249	2.1786	0.93771	0.2971	0.51712	0.81003	1.3083	1.17098	0.40493	1.33008	0.91834	0.77517	1.60531	2.54387	2.1897	2.24558	0.83271	2.08773	0.89629	1.15693	1.57962	0.83815	1.78869	3.0665	1.37429	0.92299	0	1.45956	2.08282	1.54357	4.92522	0.37598	1.30853	0.71229	2.26002	0.41279	2.5897	1.49737	0	0.43162	0.60501	1.26171	2.04567	0.27201	1.68773	0.38921	3.14992	1.37894	1.88244	1.77078	0.66125	0.25744	3.05379	2.24387	0.29515	0.9458	2.63135	0.64489	0.67141	1.88964	1.41397	0.16296	1.54114	1.0933	1.23091	0.76136	4.87977	1.51261	0.84929	0.41743	0.65524	1.25651	1.05512	0.48298	2.92687	0.17948	1.14542	1.08392	1.36602	0.97599	0.7342	0.94464	2.54457	1.37058	1.73429	0.39263	1.00146	2.77612	0.75894	0.96777	0.21975	0.76389	1.18368	0.49941	1.79943	4.67836	1.2517	3.12771	2.03434	1.20765	1.95706	1.20582	0.96735	1.46225	0.42671	0	1.96066	1.22591	2.30003	0.85337	0.85382	1.74938	2.07596	4.22644	1.98539	5.63758	8.83735	0.47655	0.86254	2.89198	0.73627	1.1161	1.04018	2.62071	0.71211	0.50121	1.74296	0.86825	1.36162	0.938	0.23427	0.64408	0.6667	1.07108	1.25581	2.25977	2.18019	0.21491	1.05356	1.48669	1.28008	1.84319	1.12002	0.86796	1.05752	0.02615	1.16544	0.20674	0.49754	0.45408	0.72717	3.39632	0.69236	3.85527	1.3133	1.24584	0.00168	2.88867	0.50519	0.68016	1.0882	1.57047	0.52538	0.03293	1.80686	1.17072	0.52655	0.12517	0.14395	0.96644	2.50828	1.75777	1.95253	0.6838	1.33923	0.98661	0.22596	0.73503
chr1:95369951-95370251	0.80448	0.4513	1.00996	1.26743	2.1146	3.9603	2.14176	1.69643	1.32455	0.92628	2.18927	1.36813	0.62809	1.09222	0.96151	1.15815	0	0.7644	0.89835	2.81299	6.82091	6.2133	1.57171	0.50903	1.27783	1.84934	0.82619	0.69718	1.00838	2.90331	1.08249	0.68716	0.69808	0.77724	3.43082	3.76683	1.83518	4.68277	0.42651	1.48628	1.70151	0.85357	0.87436	1.43038	0.90354	1.40291	0.33268	0.76915	1.54802	1.61445	0.01907	0.97788	0.29299	0.79862	1.49752	0.7132	0.64144	0.94322	0.54643	1.61272	0.9255	1.17849	2.46581	2.23165	0.66965	1.34898	0.47323	1.77825	0.61167	2.78468	1.29767	2.11445	0.62507	1.13618	1.32429	1.11052	2.71084	1.28092	1.1739	0.61907	2.43702	0.93034	4.54331	1.49636	0.78109	1.56014	0.15456	1.19237	0.00637	0.45571	2.27502	0.28425	0.35606	0	2.13662	1.72907	1.97609	1.71151	0.95359	0.67113	3.58509	0.33461	2.27162	1.32622	1.71834	0	1.32813	1.37166	1.2197	3.04323	4.22558	1.73274	1.36949	3.39822	1.79397	1.38535	0.95828	0.40082	1.7242	0.56257	0.36478	1.09224	1.06783	0.02692	0.70166	1.23753	10.8743	0.84432	1.124	4.80328	0.28847	0.79055	0.57885	0.80886	0.71428	1.86407	1.05963	0.57915	2.73667	0.96561	1.30311	1.62641	1.52551	2.59498	1.3789	0	0.98216	0.49431	0.94707	1.08504	1.78228	2.17428	1.43675	2.42125	1.6821	0.30686	4.11425	0.74531	7.57896	1.00141	1.09776	3.86182	0	1.49358	0.85015	1.62149	1.0582	0.99592	1.10252	1.39513	1.23066	1.66913	0.96607	0.3951	0.77986	1.53849	1.42573	1.01924	0.96543	1.04017	0.96499	3.41432	0.58168	0.95863	1.5714	0.58025	0.64909	2.27781	1.44165	2.14881	1.27835	2.06307	1.44158	0	1.22002	0.97367	0.18602	0.81832	1.17894	3.32115	0.62421	2.21462	0.67925	1.46614	0.2993	1.59713	0.22031	1.45248	0.88098	0.78478	3.41253	1.83102	0.42365	1.24302	0.20228	0.72717	1.93951	1.99154	1.07391	0.74832	1.35993	0.41193	1.77141	1.03514	0.71786	1.49737
chr1:95451065-95451365	2.19107	2.50027	6.59034	1.03599	14.0696	3.56267	1.913	3.33574	2.69336	13.7195	4.41979	2.06894	2.16035	8.02159	6.46519	2.28837	10.2811	8.89475	5.32958	1.30382	11.4429	10.0096	2.56901	1.77847	2.24495	15.1045	10.9663	2.28395	1.62923	2.801	4.13582	1.0067	2.02951	4.15824	13.9076	5.14441	10.4845	10.0854	3.91535	3.2079	8.131	2.70843	15.3452	5.83297	3.79499	1.82926	2.29218	9.68715	14.3666	7.7789	8.44448	5.82574	3.45431	2.10738	12.6686	6.25962	7.75457	2.88771	4.36963	8.23288	2.18971	13.8315	2.81144	6.35862	1.69233	1.50013	0.84725	1.04981	3.76835	15.1059	1.77765	15.6032	3.44008	1.91874	1.61914	2.33219	2.6996	3.95415	11.5036	4.86297	1.38986	4.22772	5.07464	2.24992	3.12354	4.00256	1.93112	0.88634	1.65581	13.191	1.11716	13.8469	2.74167	0.8313	15.3143	1.81399	10.0289	13.7152	3.20461	5.15774	11.5894	1.47099	17.2395	2.93643	15.3129	4.78434	2.22154	3.6296	1.74702	2.35159	17.1092	9.11387	10.1235	3.54347	12.9864	4.02151	11.304	1.28761	2.09543	2.83143	1.2081	2.46697	13.5051	2.09096	1.16944	4.33223	15.4544	1.8053	7.91342	0	5.69259	2.2216	3.27371	2.17787	1.61264	9.62882	6.65338	4.13976	1.28529	3.70967	9.52032	1.63525	2.68651	17.2194	1.5926	9.93767	1.58327	3.25677	3.01398	4.4707	2.12167	1.94677	10.7692	7.42687	2.89164	9.37005	11.0181	1.95829	18.3066	4.79469	8.71295	2.49276	10.0395	14.584	16.2236	1.04592	1.51637	1.86138	5.9579	1.89294	1.76849	15.0105	0.83335	4.86917	13.7311	3.32039	0.43047	1.88929	0.56206	6.18764	3.07093	5.59096	4.01654	1.5878	3.98218	1.52431	12.7377	1.4315	3.36549	2.17558	4.33643	2.49705	1.47945	0.63354	2.46735	2.34352	1.15196	13.8227	2.05731	14.4528	2.4805	12.8996	10.5629	1.50306	2.36246	2.142	13.4643	2.85547	1.88889	3.40377	6.36613	0.08963	1.42346	1.59793	1.4994	1.7607	1.46789	3.74058	1.03013	1.76015	4.65283	11.5237	8.23176	2.04398	3.01541	1.87189
chr1:95467087-95467387	2.67666	2.83369	4.54953	1.4537	3.03317	9.47394	6.79567	1.11953	2.34169	4.95028	2.65345	1.15526	3.67078	1.75109	5.83994	2.75315	0	0.53958	3.62462	0.62257	5.94254	10.6097	4.93377	2.78083	1.99055	5.53962	4.21382	5.29052	2.43305	6.5023	3.75715	2.66276	3.67901	4.59665	5.62567	3.25008	9.3197	5.99617	1.15797	5.62266	4.25168	2.81649	10.6227	4.06916	4.49187	7.68661	3.82252	4.73872	4.14417	3.15012	2.55488	6.48861	1.45322	3.28699	5.42023	1.30065	1.89444	4.17114	5.33909	1.72632	2.72401	9.7892	6.85771	7.21341	1.77148	3.00827	1.65231	1.99116	9.07482	0.02752	16.4533	5.2245	6.10712	3.22216	2.65112	2.25531	4.51347	3.32578	8.98794	3.7436	15.5857	7.27877	4.72719	4.13649	9.73975	4.47804	11.7372	1.66153	2.30922	0.84941	1.98715	3.49257	1.55064	1.57798	8.0223	1.13461	9.05227	8.54128	1.70949	1.90508	2.77452	1.80953	0.34196	1.29755	3.22987	7.06406	1.95006	6.98349	4.06809	2.28906	12.5894	3.97998	3.3884	5.17573	6.94589	5.62179	8.92677	5.66126	3.07047	9.75867	10.9904	3.6946	3.1304	3.51559	5.08344	8.59366	1.98158	1.28438	3.9941	14.3034	5.36206	0.5554	3.66664	1.20518	1.12573	3.38318	1.29759	6.44749	1.76824	2.74406	3.09037	0.75133	2.36981	12.8714	1.16883	2.33328	3.74708	3.59526	3.76386	6.00185	2.00885	3.87532	12.2797	0.62867	5.12502	3.42151	6.91839	4.52587	10.5805	17.6923	8.14514	13.8596	4.38525	9.98756	10.2594	2.16612	1.22451	1.75567	1.14266	5.65488	4.40908	13.3611	1.31575	4.55084	1.86796	2.08886	2.07601	0.48746	3.06254	0.32376	0.71068	9.3762	4.89869	1.8819	5.85608	3.45235	2.95354	8.73767	2.48932	2.98709	4.71612	4.38581	0.84115	0.01006	1.68075	3.44309	6.76163	12.4773	0.37438	7.66454	3.86113	0.86604	1.13356	1.9873	5.41096	3.35282	6.894	4.15898	2.90657	3.71714	1.03097	3.05473	1.38745	2.20014	1.50635	1.3995	0.93566	1.46433	4.61513	3.09758	9.67467	2.20792	11.9014	1.82766	9.36618	5.23694
chr1:95500223-95500523	0.71949	1.09739	0.95461	0.60066	0.94733	0.85616	0.54801	0.26586	1.76145	1.98983	0.58965	0.60394	1.01287	0.61907	2.30835	2.1182	3.5117	0.80437	0.3026	1.30382	1.1593	0.78331	1.49883	1.30871	1.7851	4.23976	1.13367	0.95492	1.1934	3.98946	0.81874	1.22315	0.9092	0.94362	6.04992	3.50408	2.26891	1.48703	1.20275	2.33157	1.18362	0.24332	0.89374	2.82433	0.97683	0.41293	0.59716	1.1668	1.94631	1.25317	1.25491	0.90434	0.89507	0.70083	0.63511	1.13169	0.38223	0.11264	1.3784	1.19484	0.89764	1.22784	0.80839	1.77548	0.56675	0.91195	0.43446	0.23433	0.25603	0.50039	1.54637	2.02526	1.67594	1.07107	1.27854	1.4045	2.36777	1.00384	0.48211	1.19601	1.89409	0.82374	2.49638	1.30179	1.18068	1.08134	0.55494	0	0.78587	2.37153	2.11833	1.6198	1.02367	1.64144	1.79951	1.04621	0.79271	4.46836	1.65521	1.35158	0.81737	1.47229	6.70699	2.31762	1.61064	0.39265	0.32703	0.9137	0.83991	0.5969	0.57937	2.01939	0.58058	1.49236	1.05241	0.2218	1.62003	1.03943	1.20019	0.2563	0	2.90568	1.2169	0.78523	2.05053	3.72641	2.14411	0.17094	2.11684	0.88598	1.1381	0.44566	1.43799	1.4288	0.76122	0.99196	0.48077	0.26197	0.2913	2.02022	3.10742	0.94579	0.56399	0.71293	1.18773	1.46472	1.19217	0.85618	2.22583	0.59804	0.71942	0.59653	1.13791	0.97863	1.80658	1.5067	0.70419	1.73656	1.78347	0.70414	0.58468	1.10745	0.10746	0.23214	1.34126	1.25511	0.7647	0.99428	0.65223	0	3.21764	1.49636	0.84739	0.49595	0.956	1.89088	2.37097	1.99545	1.9063	1.08495	1.49973	0.89298	0.69596	1.11313	1.2595	0.19956	1.62762	0.36748	1.07129	2.29409	0.60399	0.3661	1.29824	0.65164	0.6983	1.05914	1.01973	0.24282	0.69477	2.21139	0	1.22668	1.66616	1.6216	0.30098	0	1.04078	1.51007	1.56232	0.24076	1.77839	1.51091	1.33026	1.30319	0.32749	0.39935	1.25197	0.31261	0.48648	1.83737	0.68546	1.81659	0.9564	1.57089	1.45372	0.12531
chr1:95532389-95532689	1.31907	0.75891	1.79328	0.94011	1.25209	2.16907	2.16188	3.49567	2.43064	2.61813	1.66718	1.45903	2.30701	0.7252	2.59189	0.89147	0.66906	0.41634	2.76313	1.29404	13.4091	10.2909	1.18717	2.81382	1.42845	7.71962	0.91041	3.02105	2.173	2.39	0.84438	1.48428	0.84867	2.66404	7.80334	3.06032	6.47325	3.90471	1.63566	3.31874	3.52961	0.99972	10.985	3.17047	2.24323	1.03231	2.76126	1.42057	1.66573	1.44765	4.7211	2.36078	0.41458	1.08792	8.90357	0.96076	1.81561	1.91945	2.21743	1.85551	0.53833	2.31867	2.95034	1.37373	2.51396	1.5384	0.66708	0.89046	1.33188	6.55764	1.90074	11.153	1.39825	1.1898	2.19613	2.50879	1.42854	1.0554	3.08379	2.90088	2.88594	2.42155	1.50269	2.34344	2.4277	1.0418	2.88272	1.80732	1.62397	2.42113	1.64827	3.53361	2.13992	0.0973	13.9131	1.32743	4.44372	11.3988	2.43338	1.40618	3.03563	2.215	14.9924	2.30459	0.98449	7.91599	3.20591	3.70444	1.02542	1.66374	12.2118	6.33195	2.6792	1.43648	5.01604	2.16893	3.47909	2.09029	1.41783	2.91782	5.89143	1.73014	1.44193	0.56088	5.1443	9.42215	14.2155	0.8859	3.28118	1.89133	3.04009	1.61245	1.45591	0.98156	0.96004	2.78732	2.42475	3.55824	0.92755	0.85585	0.8371	1.42974	1.61472	16.4627	1.48721	2.15956	2.08708	1.35656	2.14477	3.08566	1.21438	2.12651	5.5358	1.15757	3.37288	1.02031	3.60921	1.36577	10.2596	7.08793	2.70424	5.01263	3.7533	6.70991	12.1187	1.8183	1.54246	0.93977	2.22136	0.00951	0.63681	5.66585	0.76571	1.19358	1.55545	0.5867	2.57365	0.1684	2.35406	0.59758	0.98699	3.32157	1.216	1.46122	1.76398	0.30701	2.12905	1.19598	1.55349	2.18277	2.32067	1.88405	1.11432	0.74013	1.45761	0.80389	0.94578	3.11436	0.71997	4.639	0.30938	0	2.06533	1.28945	0.84746	2.30633	4.02128	4.61626	1.79776	0.80959	4.78786	2.19684	0.8903	1.62833	0.64268	2.10759	1.5607	2.22618	1.62363	2.94632	6.14594	1.5406	3.36793	2.37151	2.08559	2.38782
chr1:95679336-95679636	1.69511	1.31878	0.50654	0.82108	2.13184	1.73394	3.30817	0	0.45924	6.8285	0.58878	2.20169	2.21211	1.66928	0.39987	1.80581	2.60823	1.17908	0.63641	0	1.83005	5.73838	1.49655	1.97539	1.25674	11.0483	0.27005	1.21146	1.70324	1.546	2.94892	2.00652	0.53764	2.22472	10.371	4.31812	5.22437	2.46087	2.48015	1.4388	3.26486	0.84503	7.31046	2.38292	1.02369	0.09497	0.35431	1.19646	0.80142	1.33784	3.32266	1.66162	0.10987	1.84009	5.41479	0.76035	1.59463	1.69076	0.77381	1.9914	1.50274	3.30819	0.79536	1.65511	0.39103	1.99843	0.8655	0.92662	1.17546	4.26584	1.759	8.51533	1.34706	1.68129	1.74115	1.8138	1.83488	1.28849	3.2036	1.29001	1.71749	3.51542	4.89096	3.0927	1.89846	0.79442	0	1.03791	0.3872	10.3913	3.32009	0.36041	0.67295	0	8.74809	0.94806	1.69231	9.45746	3.13217	2.57976	0.83781	1.15212	12.4797	1.17379	0.86631	4.07995	1.36113	1.18492	1.06924	0.08906	1.17806	3.43976	0.56609	2.43511	4.24345	1.96894	1.22723	0.81618	0.15878	0.36125	1.06885	1.10656	1.05064	1.54129	1.4642	1.12362	3.47554	1.23125	0.97978	0.67247	1.10222	0.75024	1.21584	0.74909	0	2.31523	1.83946	1.30552	0	1.7918	2.97946	0.35357	1.48759	5.11829	0.85482	1.87926	1.13273	2.79198	1.22755	1.6714	1.16042	2.30105	0.74711	1.1069	3.75038	1.12772	1.0477	0.34843	6.45461	1.93842	2.86176	2.06035	2.04167	4.8633	8.37846	2.4112	1.46094	1.59217	1.60425	0.40903	1.4006	3.74959	0.7287	0.85267	1.29976	0.71567	1.22118	2.04144	0.56112	1.71008	1.35539	1.29104	1.32002	2.44963	3.79897	1.22958	1.01278	1.27449	1.02779	0.65653	0.57321	0.87241	1.77696	0.61745	0.89897	1.95544	0.79562	0.75518	2.35249	4.94857	0	2.18922	1.72019	1.91238	0.66418	0	1.26361	2.21802	1.59487	1.99687	1.07269	1.39018	1.60774	2.35541	0.52227	0.97035	0.81444	1.19393	1.16877	1.53724	3.70223	0.84445	2.28183	1.19283	0.5159	2.38642
chr1:95722463-95722763	0.80332	1.97872	2.14213	1.21123	2.0456	5.02285	1.62391	0.22847	0.02069	7.59768	1.07314	2.66957	3.46311	2.38121	0.92334	1.16069	0.92443	1.04252	1.0714	0	1.17237	1.08533	1.22597	1.66973	1.61642	7.84582	2.89834	3.41245	1.74846	2.9465	2.18855	0.46384	1.73395	3.20126	3.47742	3.48266	1.7153	3.10577	0	4.20361	4.03224	0.78128	4.63357	3.05688	1.4286	0.90741	1.04129	3.19519	1.22229	3.38147	1.97076	4.1659	1.76377	0.91271	2.83518	1.06292	2.44868	1.0206	0.89015	0.23834	2.47594	3.49191	2.03127	4.22298	0.66015	1.11761	1.46303	1.58945	4.16294	2.59203	1.22743	1.07296	4.51922	1.49619	1.09299	1.17284	3.02298	2.14794	3.75703	2.17161	1.09806	3.41852	3.25105	2.07792	5.51355	2.27917	0.2663	0.28871	1.29917	9.66133	0.7407	0.55625	1.24977	0.42305	2.84714	1.68661	2.94475	8.66645	1.73037	1.63667	0.85143	0.90411	0.52312	0.86894	5.15024	2.33565	1.21334	4.91456	0.47035	1.12368	0.4326	1.1962	1.86312	2.90755	3.79437	1.02901	1.01561	1.6604	0.42392	1.14086	1.29635	1.19639	2.67747	2.22557	1.74135	2.39913	0.46341	2.00743	3.8204	1.4643	3.64106	1.8476	2.17848	1.28341	0.77134	2.35517	3.285	3.65676	0.59793	1.17179	5.69864	0	2.55237	1.50584	1.18046	1.31666	0.61518	2.52092	2.8956	1.06556	1.76196	2.31998	0.5747	0.82978	2.31699	0.1657	3.42491	1.13845	3.7824	3.29464	5.43524	2.80046	4.63342	6.09131	5.37131	0.61765	0.37338	3.62695	1.42864	0.06976	2.25403	3.83985	0.76826	1.75877	0.36223	1.81822	0.3572	1.22899	1.10052	1.18655	0.96224	1.03825	1.29177	1.91355	2.35283	1.67321	1.26394	0.33407	2.18732	2.63411	0.46179	5.59196	0.84656	1.32138	1.98415	3.45002	1.31109	1.23355	0.59757	9.18666	0.27258	3.72043	1.82936	1.2011	1.96732	0	0.32287	1.55921	1.89106	1.92336	0.68519	0.70973	2.75373	1.33996	0.72669	1.0383	1.00006	1.16245	1.83646	2.04516	2.98011	0.74559	3.86522	2.4726	1.17377	1.84459
chr1:95793941-95794241	1.8744	1.19638	3.17402	1.91328	11.8955	1.74899	4.59558	0.39412	3.93868	4.88917	1.33287	2.8439	2.54168	1.99651	2.55009	4.74944	5.44751	1.62873	2.8785	1.03001	10.1163	12.222	5.25789	5.87421	1.84114	15.1524	4.47317	2.65333	2.03731	5.73841	3.26397	0	4.0365	1.94675	13.2193	3.52549	11.508	8.16641	3.65377	2.30614	6.36973	4.36428	14.5231	2.99344	6.1103	5.12544	0.63043	4.16578	4.6376	12.4567	9.20734	7.65721	8.02052	4.6703	15.6408	1.22992	3.87489	3.73195	4.71687	2.62178	1.03283	12.0969	2.34269	2.67074	1.35038	2.48282	1.3182	1.65239	3.24415	9.26723	0.58311	14.829	6.75275	6.09069	0.96335	2.28335	3.53056	2.74473	10.3256	8.2424	3.01135	5.68865	5.55932	4.58261	1.02892	1.08313	1.48419	1.6673	3.81474	13.5633	2.43782	0	0.38276	0.8461	19.7901	1.38451	8.13896	11.3089	1.64545	5.52172	2.45893	0.82538	21.1545	2.90907	8.13708	10.028	1.32946	3.91416	0.68946	1.29423	17.088	6.95485	8.70333	5.16659	7.44928	1.6817	1.38789	5.10995	5.11619	5.33517	0.94137	3.54098	4.34444	4.4646	0.80419	8.82495	18.8491	3.3357	1.24456	0.49595	1.42514	1.15783	3.16895	1.55425	1.30061	2.05603	3.88475	1.55676	1.48204	1.08724	7.81554	1.42754	2.07967	18.6394	2.00184	2.67478	2.16365	2.0093	2.29941	0.6818	0.94093	2.86196	10.6851	9.32241	3.14303	3.47521	8.74388	3.32406	13.7876	5.05086	6.75404	14.7419	4.27524	12.9495	13.5886	2.05472	1.08918	3.93209	0.88428	3.9666	1.90294	10.7097	0.86398	2.56478	2.6606	4.00154	1.71882	1.90849	2.5855	1.22616	1.24679	8.7377	7.89183	2.67488	7.41436	2.1322	1.41887	2.11468	5.06687	1.56212	1.38977	2.08599	2.59377	2.51404	1.00491	2.29732	1.45901	2.15385	1.36794	9.0148	1.32202	6.90291	4.93453	1.48629	3.39824	9.0552	1.54723	2.54208	1.35076	2.04281	9.29007	1.95173	2.67747	1.66365	2.36201	1.19565	1.00953	4.18839	2.61849	2.49812	10.3235	1.91752	5.97886	1.77409	11.3059	2.85334
chr1:95889455-95889755	1.73909	1.43725	0.188	0.81998	0.51176	1.52236	3.49921	0.07425	0.46337	1.71564	0.66161	1.24693	2.11014	0.22552	0.74158	3.01729	0.39989	0.3414	0.71395	0.50523	1.22241	0.73264	2.51339	1.31992	1.47182	0	0.31016	1.48225	2.39297	0.47289	1.11912	0.90019	1.23713	2.14834	0.49047	4.74351	1.19658	6.09743	1.0748	2.18737	0.81126	1.27881	1.53519	2.60637	0.78699	0.57603	0.94149	1.04471	0.30154	1.88186	0.80598	1.35534	2.21058	1.2509	1.73243	0.34383	1.01292	1.13237	2.61226	0	0.85632	1.44936	1.18599	3.63392	0.94353	1.69942	1.21557	0.7204	1.02988	0.7606	0.81506	0.42271	1.22075	1.05064	0.98877	0.19946	1.3948	1.56351	0.7574	0.00972	2.22556	1.0117	4.09653	1.07283	4.46498	0.99021	3.95535	1.253	1.51189	1.02301	1.80202	1.37091	0.54833	0.54151	0	1.27035	0.62243	0.83847	2.37032	0.91437	0.1771	1.32796	0	1.35226	0.62996	0.7032	0.72535	1.83137	2.59715	0.62912	7.88334	1.71988	0.91934	1.22039	0.79482	1.38717	0.74384	3.75815	1.88522	0.63896	1.34734	1.2823	0.7353	1.20028	2.56137	1.55857	0.69165	0.47587	1.60897	1.2239	2.18868	1.84088	1.05222	1.16178	0.47036	3.08588	1.28956	0.92896	0.19931	1.21925	0.48413	1.47835	1.40062	0.58029	0.73561	0.74025	3.34439	1.86991	2.43012	0.37207	1.62676	2.70552	0.56321	0.05701	3.7244	0.65362	5.17045	0.37265	0.49375	6.18789	1.6331	7.79219	1.36623	1.26167	1.42397	1.21302	0.31469	1.63768	1.7397	1.2683	2.57149	2.55947	0.89716	0.52229	1.00714	0.38326	2.46984	0.00591	2.68658	0.42881	1.35539	1.29117	1.79512	0.63475	2.88715	1.44142	2.21747	1.5952	0.37781	0.8561	0.78284	2.29161	3.09954	0	1.37092	1.64358	0.22412	3.04137	0.60297	1.04368	0.80139	1.41461	1.00786	0.74482	3.88418	1.63173	1.32312	1.2759	1.45925	0.50174	1.22684	1.53469	1.44888	1.18304	0.39706	1.01207	1.29364	0.5823	2.33761	0.88206	2.03318	0.65084	2.06545	1.19035	3.94185	1.60867
chr1:95903199-95903499	0.91508	2.07877	1.60111	1.37545	0.2875	4.30351	5.15581	0.51407	0.61438	4.2056	1.16439	2.11873	1.64096	0.86007	1.79033	0.99307	1.13383	0.42967	0.21655	1.05935	1.01408	1.05415	0.68565	3.21801	1.32904	3.61785	1.36361	2.34446	1.44831	3.13748	6.70276	0	0.86275	1.69778	0	2.89508	0.05231	1.93401	0.40169	4.44432	2.51589	0.454	1.00868	2.48614	0.88131	1.05812	0.70196	1.65515	0.61921	2.50971	1.66397	1.91365	0.22267	0.42539	0.86023	0.39295	0.65816	0.86017	0.28731	0.98456	0	1.77956	1.86308	2.27231	1.54194	0.90518	0.83471	1.34708	1.87844	0.54042	0.64433	0.1448	0.67408	1.04555	1.5251	0.60356	2.58008	1.66252	2.14097	0.64824	1.50504	1.8636	3.37278	3.23889	2.50755	0.71731	0.0298	1.54171	1.20365	4.53225	1.30844	0.37537	0.81523	0.25383	1.06545	1.19169	1.22501	6.04336	2.79817	4.03032	0.28835	0.52882	0	1.00573	1.9261	0.61158	1.814	4.00902	1.10576	0.02274	0	1.81542	0.76989	2.45784	0.16218	1.23082	1.57544	1.09136	0.25494	0.99236	0.9453	2.4214	0.74534	0.4487	1.00123	0.98554	0.90606	0.08778	1.58525	0.83218	3.70203	1.43553	1.16179	1.66497	0.30375	2.21973	1.24453	1.96478	0.95822	1.40614	8.33115	0.44196	1.17996	0.05462	0.90788	0.76394	1.15267	4.78611	1.43963	1.89153	2.08914	2.22983	0.62499	0.03959	0.73034	0.30686	1.98037	1.76637	1.84332	1.80829	1.8599	2.21624	0.04094	1.43346	1.16483	1.29843	0.5984	3.08852	0.05017	2.99952	0.31	1.94184	0.45943	1.11758	0.69747	1.76191	2.28972	0.1876	4.48519	0.69747	0.6447	1.2303	1.13639	1.45936	1.90886	1.48747	2.09896	1.18763	0.44865	1.77401	1.34285	2.30368	1.20087	1.14037	1.35808	1.41374	0.66115	0.32417	0.80096	2.22701	0.47157	0	0.56237	2.91778	0.90127	0.57658	0	1.1876	1.0665	1.41702	0.20577	0.74265	2.07164	1.89944	0.61431	1.31724	1.32962	0.42277	2.90952	2.20756	1.99652	1.1781	2.04147	1.08265	1.50986	1.72418
chr1:95916653-95916953	5.61483	3.28659	5.24721	3.24954	7.6735	2.49363	7.20206	5.48626	14.979	12.2843	2.26473	4.93956	6.30955	3.13516	10.3549	5.15582	9.24568	1.96847	4.94849	4.2472	6.58897	20.5395	14.9086	8.96348	2.36107	17.1882	3.14298	3.61604	4.45762	2.23944	5.04064	5.01286	13.5339	4.5915	7.75183	3.89275	4.10844	8.35583	14.2249	1.37832	5.37726	14.9955	16.5158	2.15077	15.0541	10.3412	4.50119	3.07659	6.87416	17.238	4.75096	11.1736	14.5273	14.1756	20.6869	2.99817	6.07153	6.41307	13.2588	3.18979	3.82601	14.6724	2.84078	3.64818	2.7815	3.24864	2.21107	9.21667	2.41093	4.78624	2.87044	15.7266	13.6728	17.5847	2.95614	5.0612	5.72958	3.28082	14.5896	14.1446	2.0144	9.9793	2.2795	6.52723	2.76578	1.77802	6.20678	6.16974	12.0497	6.01097	0.28488	1.36003	2.03058	2.64618	20.1558	2.90589	9.45609	15.1321	3.66679	5.25539	3.88478	6.50986	9.58315	6.31059	4.6194	11.9591	7.68396	6.52363	1.90769	3.19672	14.0351	8.34398	3.11577	2.6986	8.55683	1.92895	2.02203	17.2855	4.14166	17.2592	1.16691	5.4677	4.47412	15.2338	5.66379	12.9932	17.0191	14.4848	1.49274	2.02581	3.2743	4.15654	2.90659	2.63948	8.13	2.44024	3.33002	4.73793	1.04254	3.05258	9.58594	1.1513	3.65803	19.8715	2.92426	3.86313	2.49062	4.29554	2.20442	7.89416	2.464	3.72945	8.17939	10.2297	8.01395	5.82885	8.51326	2.80421	8.97724	14.0941	11.0852	16.3835	8.56838	14.8086	16.8947	5.18258	6.81552	5.11368	0.69613	14.2656	2.20173	9.7325	0.99287	6.21252	3.87372	3.2005	1.95084	6.94811	3.56416	2.38344	5.09439	7.52832	14.1125	3.19979	9.91108	10.3398	1.98948	1.80566	12.7227	2.13439	3.36594	2.45455	10.064	1.47222	4.65374	10.3453	4.08567	0.9543	1.33914	10.9208	3.17832	6.37466	4.94666	1.43596	3.25531	19.0228	1.60674	4.16242	2.80767	2.60921	20.1004	8.00084	3.74082	3.54316	2.16348	2.43498	2.3846	3.90726	7.86955	3.00054	16.6421	0.77236	5.10745	4.78994	17.4255	5.54701
chr1:95953038-95953338	4.19819	3.96181	3.43408	1.75438	4.87465	2.15696	10.6962	3.16438	8.15808	1.56529	1.68473	3.81273	6.66116	0.34933	4.94568	8.64491	3.69772	1.60208	1.9707	6.10189	3.656	10.1547	7.43331	6.40828	2.18033	11.2295	2.48123	1.67367	2.35494	7.41287	8.41692	6.70032	7.06865	4.11372	4.15917	4.57213	6.42312	5.77055	3.9772	2.41904	3.02134	7.27214	13.1687	3.16728	9.25668	4.75603	3.0324	1.96298	0.63049	10.6846	7.556	10.7765	10.9543	7.66156	9.29944	0.39295	3.40069	9.50801	8.27064	1.59712	0.6011	11.1284	3.9421	3.27686	4.73979	5.50973	1.15058	11.7467	1.00434	4.94887	3.20872	11.79	4.89633	7.07217	7.57428	12.4935	6.33627	4.40735	15.462	4.81968	3.51432	9.93623	4.05663	12.2391	3.02455	3.17857	3.91439	13.018	9.00742	8.37012	2.33811	9.60854	5.21473	1.47645	11.1676	2.13558	6.51179	4.29757	3.11011	9.42618	0.72201	11.9359	6.249	1.88119	2.57512	12.504	10.8518	7.62815	3.20481	7.66123	14.3891	3.41587	2.65022	4.22222	2.18428	5.78843	5.74406	6.84704	2.12674	16.4746	2.58682	4.78163	1.53941	4.06011	4.43833	3.94906	5.31188	3.75267	3.52287	1.01038	2.81952	10.0036	5.6089	2.89376	5.22822	4.79809	1.40855	3.16312	3.64889	4.99566	11.4761	0.78448	4.58432	13.7061	2.33549	0.9791	3.01437	6.41556	4.07731	1.83698	2.75382	4.87966	6.48339	5.62397	7.84193	0.84233	11.2666	2.3533	2.29218	16.0584	9.60482	9.63607	3.65352	10.7264	12.4093	2.89517	1.76095	7.67856	0.81655	2.8844	4.26714	7.32543	1.109	5.59315	1.41056	2.37586	2.26835	1.58703	6.56681	1.23133	6.97625	12.9535	9.07797	4.72156	11.1315	2.62648	2.72346	2.39697	2.82736	1.9235	4.52407	1.75484	10.2343	1.22283	4.98852	5.46508	7.69965	8.29926	2.0177	6.19593	1.46514	2.08002	1.12474	2.15617	0.2354	7.22949	8.06535	11.6814	2.56807	6.12271	8.18411	4.1376	9.7407	2.52664	0.77485	2.68695	2.95471	3.55745	8.92198	0.98078	14.2607	0.41193	2.53138	4.67082	6.03942	8.79381
chr1:96070763-96071063	0.38419	1.31863	0.99639	1.22225	2.44379	1.70127	0.80441	3.0238	1.42736	3.90497	0.41855	1.63362	2.29838	2.7416	2.33198	1.8566	1.83865	1.43554	1.35793	1.74386	0.20425	0.84663	1.26311	0.72642	1.06034	3.5782	3.31945	1.6414	1.13789	2.1303	1.42867	1.49115	1.38491	1.36503	1.62836	1.53016	3.79241	1.27315	0.6163	1.79939	2.52156	1.31301	5.91949	1.33436	1.21052	1.74048	0.44579	1.92025	1.30614	9.21621	1.38664	0.80353	2.50633	0.96894	2.82648	0.9804	2.26354	0.56662	0.86547	2.21638	1.43356	3.43994	1.05036	1.72611	0.48126	1.69903	0.62603	0.85297	1.51513	1.87397	1.83821	3.26385	0.77644	1.20257	1.02435	0.31373	1.80114	1.43906	0.97991	2.98839	0.78067	2.09205	0.59975	1.13732	0.46642	1.05982	0.73744	0.46915	1.1234	1.52211	2.86718	0.37673	1.09133	0.33633	6.06666	1.38527	0.84852	6.53671	1.26403	1.15051	1.38272	0.5262	8.70381	2.1235	4.05615	1.64792	0.92973	1.04561	0.33718	1.0441	2.89495	0.88934	2.32143	1.70166	3.89811	1.59625	0.96041	1.57628	0.85427	0.47762	0	0.29291	2.795	1.86436	0.86667	1.30485	0.65707	0.69994	1.53147	1.04906	0.67292	0.49045	1.37875	1.31914	0.66089	1.65097	1.36513	0.93313	0.11754	0.30852	1.05145	0.73586	1.49452	12.4556	0.83665	0.46982	2.6092	2.63345	1.7227	0.7792	1.23353	1.78334	1.10917	2.21856	0.56898	3.5596	2.51851	1.17199	0	1.04114	0.70299	1.17319	0.98758	6.00016	3.97979	0.74267	0.55274	1.72065	0.43022	2.68879	0.62747	2.52272	0.24375	0.365	1.78699	0.73383	0.94031	1.60715	1.16191	1.88919	1.66743	1.29108	1.56913	1.8484	1.28677	0.83814	2.36574	0.44431	0.86374	2.0394	0.67289	1.46106	1.00884	0.75421	0.34514	1.13307	0.96595	0.74425	1.05835	5.17217	0.25623	1.95049	2.40717	0.97249	0.53807	4.56941	1.31933	1.28172	2.02343	1.1156	1.46019	1.11214	1.05912	1.40323	0.53565	0.81419	0.74436	1.06445	1.09054	1.09144	2.93838	2.58072	2.53153	1.06142	2.66548	1.87259
chr1:96080954-96081254	1.26551	1.74987	1.49354	2.27147	5.65378	2.93718	1.00301	2.33045	5.748	4.9375	2.30158	1.74677	1.46496	1.91691	3.87875	3.0046	6.11798	3.97523	1.83453	1.53199	4.39946	6.40672	6.8624	1.35586	1.24168	12.4524	4.93974	1.97158	2.81338	3.10792	1.7895	0.3161	7.31165	1.16951	4.8213	2.89202	4.87783	6.64353	5.49984	1.82489	5.93508	9.77124	13.3035	1.88401	6.90706	7.69696	3.55804	4.38902	3.60236	6.4149	3.00792	3.88837	9.06003	6.92868	10.4658	2.78991	5.0634	3.56014	1.37311	1.76419	3.99361	9.12136	2.71921	3.67585	1.20316	0.71711	1.60785	1.92956	3.30226	7.87867	4.67178	8.34805	8.95104	4.89834	3.68818	3.09885	2.33262	1.23692	11.2042	7.61561	1.75972	5.16533	3.18909	1.66943	1.40299	1.49199	1.05029	1.82465	6.69868	9.18854	1.6035	1.49196	2.5646	1.07032	9.94449	0.76917	8.17601	7.97572	2.00601	1.55353	2.49753	1.42899	12.0522	6.11469	9.59416	6.77753	1.93621	1.70068	1.20509	1.55383	10.0886	2.3336	5.32852	1.89647	8.71176	1.65079	0.92078	5.52825	0.76482	9.75225	1.34538	1.9905	6.73238	2.91209	1.64683	8.08623	12.2987	6.26137	1.05462	2.14182	0.49514	2.15665	2.56414	1.42658	5.76776	2.50134	3.55352	0.90391	1.32617	1.75916	3.45047	1.57559	1.41173	14.6216	1.04163	2.4912	2.25735	2.61183	2.17037	1.77075	2.63582	1.76704	13.8188	4.63189	4.01583	3.08089	5.68314	1.0751	5.62872	6.22214	5.67932	6.19017	3.31069	9.59318	15.299	0.81198	2.09194	2.05791	1.30823	6.7689	1.26987	11.3228	1.19962	5.07237	4.34106	2.62107	0.43657	2.65493	1.19781	2.37311	2.89773	5.43702	9.84557	1.01448	6.62431	7.03917	0.9818	0.63474	7.32892	1.48851	0.18911	1.86834	2.68031	1.2168	1.54269	3.24096	1.27971	0.72726	0.0702	7.9262	0.97857	10.959	4.5144	1.17538	4.47775	8.23937	0.46214	2.15347	1.11966	1.31961	14.0525	1.33713	1.10996	0.63141	1.12589	2.26853	1.25765	4.90303	1.72092	2.05809	8.58798	4.94517	4.55809	1.37012	14.4022	2.77563
chr1:96096159-96096459	1.23525	0.84509	1.05696	1.83173	1.7164	1.32566	1.25942	0.99958	2.79886	3.01714	0.6932	1.94695	2.77385	0.88439	2.41922	1.0972	1.89876	0.58621	1.13854	1.21255	0.92523	1.05707	2.97493	2.57501	1.72546	3.90323	1.12966	1.92954	2.38667	1.94387	2.04043	1.27125	2.20262	1.36565	1.59648	3.24089	1.3208	1.45032	0.77838	0.65902	1.41581	1.28581	1.30057	2.44549	4.68831	1.62279	0.29941	1.24442	0.30154	3.15683	0.45239	1.81047	5.64918	2.55873	1.55843	1.87632	1.12879	4.08233	0	0.53237	2.02274	1.33493	1.39976	1.55421	1.09076	0.79408	0.51542	0.87038	1.0037	0.99828	3.75961	0.66105	2.21766	1.3864	1.95212	5.62935	2.78648	1.55045	1.00701	0.64824	0.48632	1.57621	0.97819	2.97337	0.87292	1.97342	0.62384	2.61572	0.98202	1.19041	1.75205	0.45969	2.05974	0.8461	0.82849	1.04064	3.27265	3.02044	1.51182	1.21087	1.33958	1.66256	0	0.82986	1.37238	2.35231	2.91789	1.67252	1.30149	0.61585	5.70369	1.50122	0.95194	1.83268	1.22145	1.55625	0.93564	4.61214	1.72868	4.50702	1.13749	0.5689	1.25561	0.99612	0.99643	3.02565	0.4392	1.35022	1.2388	0.3749	0.77926	2.52841	2.05141	1.32252	2.38399	1.37623	0.70266	0.83462	1.47948	1.69093	3.50411	1.27063	1.92942	0.53543	1.29096	0.42836	1.64332	2.46467	1.80337	3.67786	2.12939	2.11893	3.56601	0.88837	3.85131	1.08322	4.4604	1.39372	0.83489	5.53171	0.80137	3.04433	0.78545	0.65811	0.84287	1.6512	0.65383	1.61198	0.81404	0.08878	0.8553	2.36347	0.19015	2.58134	0.2287	1.2406	2.30499	2.0887	0.91631	0.68541	1.05572	3.68782	2.98287	1.73462	4.00349	1.17739	0.61975	0	0.59281	0.36266	1.71815	1.03749	3.11306	0.74818	1.04665	1.50036	1.97672	0	0.56158	5.55117	0.26168	0.50794	1.07843	1.00092	0.96348	0.08937	0.70398	3.8258	1.2602	0.9364	1.08683	1.71578	2.3915	1.4709	0.92736	0.57339	0	0.71821	2.15552	1.55078	4.33515	0.24716	2.15432	2.36949	1.45772	1.85088
chr1:96121616-96121916	1.34002	1.28868	0.50237	1.22997	0.74607	1.97379	1.32478	1.14238	1.19774	0.78667	0.57123	1.03207	1.08189	0.85122	0.64707	0.91433	1.39431	0.92428	0.68085	0.99742	0.76592	1.08728	1.30416	0.82168	1.30615	0.47074	0.99731	0.82198	1.63643	2.24398	0.11722	1.59766	2.33734	0.87318	0	2.12387	1.19657	1.3618	1.93849	3.10483	1.11567	0.83414	5.94627	1.04325	1.20152	1.38021	0.33268	1.09442	1.04813	2.78549	1.2289	2.12698	1.53525	1.65021	2.30556	1.14151	0.53991	1.06924	1.29027	0	1.23797	2.95017	2.01282	2.77456	0	0.73876	0.35007	0.13123	0.81982	0.46036	0.34471	2.51737	1.91224	0.32043	0	1.40762	2.50556	0.95571	1.77581	1.16684	2.0272	0.74258	2.79736	0.67508	3.38423	1.41847	0.36313	0.57742	1.19601	2.79624	1.29623	0.30193	1.10913	0	3.45826	0.88269	2.42164	1.141	1.95589	0.89839	0.38144	1.75836	0	2.31632	0.98258	0.70319	1.49903	2.30834	0.69384	0.98346	0.674	0.73499	1.30609	1.58134	1.94321	0.21999	0.67802	1.79435	0.41781	1.38431	0.16278	0.25646	0.5547	1.2474	0.77055	1.13052	0	0.31994	1.20877	0.99357	1.47515	0.4479	0.9722	1.58451	0.6747	1.80946	0.51293	1.58265	0.51105	0.52953	1.58144	0.88392	1.96847	2.21877	1.28005	0.78763	0.98216	1.16348	1.77896	0.99544	1.35145	1.66921	1.44813	0.40381	1.30073	1.03259	1.39783	0.71922	1.28673	2.02473	2.61395	1.0661	0.81616	4.76928	9.10957	1.1796	1.04515	1.38406	0.39385	2.85684	0.95427	2.0076	0.11741	0.67807	0.83242	1.87272	0.39688	0.26589	1.22143	1.40354	1.24129	1.27593	2.71194	1.90352	4.11938	0.72301	1.21176	0.84353	0.62264	1.43224	0.26681	1.51114	0.91147	0.7703	0.94713	1.29592	0.44824	1.00772	0.95756	2.65514	0.36799	1.0489	0.4896	0.56924	1.0711	1.04073	0.16207	1.13132	0.40577	1.05901	0.63569	0.62924	0.54439	1.79794	0.92147	1.12293	0.71027	0.25753	1.72944	1.06119	2.32397	0	2.5963	1.08467	1.64568	1.36017
chr1:96236184-96236484	12.9165	9.64471	14.9055	14.067	14.7406	11.5619	16.1215	9.93375	13.0005	13.0343	7.94806	8.58212	13.6396	11.9625	15.6734	15.2411	13.3353	9.74437	14.7637	13.8675	11.6779	12.5839	12.4595	13.6513	5.69914	14.2363	15.6076	7.94024	11.915	13.6285	15.7387	13.2891	10.2061	12.1056	16.934	7.16079	15.9946	14.4184	12.6753	10.0367	14.0526	13.694	15.5849	10.6785	15.7143	15.5795	13.2488	15.8039	13.4499	14.0052	13.7406	15.0138	13.9832	14.9425	11.2244	10.7485	16.4301	14.5782	16.9386	11.8459	7.05149	16.8016	11.478	13.8314	11.0135	7.88987	10.4241	16.4486	17.2294	14.7722	6.96511	10.0584	13.3104	11.2912	14.0748	14.5694	13.5846	11.4743	14.8448	16.2435	11.9871	15.8705	12.4869	14.7548	11.6064	9.27272	16.3532	15.156	12.8328	15.3497	7.42226	13.9597	12.5512	17.3448	13.6396	8.62348	14.5805	15.1859	10.4217	11.6007	7.40175	13.4292	1.16227	10.4324	16.067	10.491	14.4813	14.2638	14.2294	11.0365	14.8945	7.89029	16.8157	9.94448	13.6086	8.16086	14.5086	12.871	11.5441	17.7248	14.5841	15.1358	13.2891	13.3929	13.9284	16.5954	15.1852	11.7628	9.74521	15.8551	8.3792	16.4527	13.7403	8.86988	13.2895	10.1808	9.98225	12.2384	15.5955	14.7455	15.096	8.56961	11.9291	14.3238	9.42423	5.8707	12.1315	11.4902	10.5753	15.6258	9.9875	13.2246	17.6674	12.8394	12.5964	13.7098	14.8261	17.2539	13.1243	16.3753	16.6177	15.5072	11.627	16.4689	16.4768	14.4316	13.3772	14.4353	6.1611	10.6258	14.2423	15.2799	13.8653	16.0739	11.7159	19.2305	10.217	12.1287	16.4231	13.4965	13.5583	14.3148	14.3698	8.77113	14.829	13.0186	11.6142	14.0282	12.6347	6.2314	13.0745	12.1317	13.5822	13.3071	13.8542	11.6855	13.2859	14.4683	13.024	12.7654	13.761	10.7701	11.6812	8.43033	16.844	15.0365	14.0715	14.3012	12.0384	12.4912	15.4006	14.5379	16.6992	8.56327	11.8437	11.2509	10.5862	11.3373	12.4324	10.4476	13.7119	10.1467	14.6744	13.2521	17.7678	15.4567
chr1:96256165-96256465	2.61853	0.9686	0.64755	3.10927	1.66322	1.57285	3.66892	0	1.80244	5.71394	1.16878	2.04808	2.89612	0.83796	3.3076	3.44652	2.91119	0.80937	0.66099	2.40555	0.86294	1.09897	2.53901	1.27345	1.35796	4.23947	1.22457	1.93295	2.71222	2.71537	2.38757	2.74866	3.33947	1.92975	0.86568	2.20344	0.04795	1.42873	6.64074	2.36415	3.11195	7.10996	2.29289	2.07495	5.49814	1.27904	1.6551	0.66363	0.11288	1.62871	2.57741	4.99112	5.59173	6.32769	4.35554	0.46957	0.32012	3.6627	1.29908	0	1.14256	2.68805	1.84897	3.12373	0.41319	0.97148	1.12435	1.64068	5.61678	1.49117	0.34793	0.31478	3.81034	2.29406	5.74754	0.54643	3.10314	2.27926	2.78283	1.97066	1.49608	6.14078	6.19006	2.38966	1.85966	2.86262	1.67786	1.07689	8.01066	2.45523	1.96979	0.65554	1.81386	1.12743	0.72158	2.34803	1.96736	2.5228	2.64687	0.71729	0.98766	1.96569	0	1.59589	0.69477	1.1244	3.53008	4.18081	1.10868	1.37571	2.91812	1.37444	1.20555	1.17455	3.0013	1.92712	1.03472	6.11818	0.78495	6.818	1.19829	1.92931	0.35833	4.92467	1.89995	0.73009	0	3.76652	1.99577	2.36037	1.56578	6.79795	2.31464	0.99409	2.55639	1.61171	0.39233	1.34449	2.48945	0.92408	3.54144	1.72365	2.7793	0.25552	1.4923	0.81724	1.6688	3.56364	2.355	2.54606	2.08711	3.89433	1.0244	0.35155	4.93284	0.17184	3.22121	3.03526	2.62135	8.87209	6.77205	1.54662	3.05227	2.59415	2.04539	1.22169	3.5007	2.98699	1.66444	2.83741	0.92439	4.01176	0.98011	2.08991	0.49291	1.17158	2.5899	0.38653	1.60306	0.89206	3.04481	1.89265	6.36324	0.60869	4.26397	5.77317	1.64307	0.89866	1.21173	1.86655	0.78577	3.60822	4.14655	0.35599	2.82356	4.14043	1.64951	1.63906	0.55618	3.28473	1.24298	1.38149	0.17202	1.44491	0.98198	3.73048	0.59762	2.50125	1.0448	1.85168	0.63498	5.07706	2.79254	1.68307	0.54636	1.99315	2.30884	0.1445	4.39893	2.52191	5.74621	0.25745	2.07807	2.08746	0	3.79698
chr1:96346756-96347056	1.97452	0.96907	1.33895	3.06064	4.56845	1.98224	0.89743	0.85964	0.80677	7.80824	0.28342	1.60367	1.29931	2.31046	2.5719	2.56266	4.06546	0.33307	3.07709	2.27517	2.58167	7.51348	2.35133	1.59259	1.51701	8.42848	1.88766	2.02581	2.85004	1.65058	1.78035	0	2.12662	2.68523	6.6998	1.32818	7.52642	6.45156	1.24754	1.27916	9.57797	6.64161	1.74958	1.58664	3.23808	2.07805	3.0507	2.51935	1.8673	5.06802	2.51154	1.64798	4.3339	2.23125	3.76393	3.19269	6.70342	2.36319	2.1804	2.67301	1.34293	2.37221	2.73983	3.12068	1.74299	0.62781	1.54741	2.69282	3.88583	2.63456	2.03606	2.50567	1.70752	3.10216	1.53271	3.21623	2.84162	1.21972	2.01687	9.2828	0.54903	2.05208	1.63327	4.66646	1.59717	0.93967	3.52704	2.80915	1.43037	16.0738	1.60757	0.27201	1.09667	1.14859	1.93135	1.32515	3.32025	11.0052	2.8371	0.65338	0.65163	0.96578	21.945	2.77229	2.32065	5.93371	1.68206	6.15217	0.78732	2.95418	2.06258	1.97161	10.6199	1.66872	2.71027	1.31809	1.37586	0.95221	3.30528	4.47918	5.68942	1.51793	3.16911	3.33363	2.89157	16.5483	8.91537	5.23456	1.36194	0.65902	0.72305	1.59677	3.03842	1.69005	2.23856	2.70499	1.67546	2.98291	1.74267	1.69983	2.54118	0.44196	2.77902	7.46872	1.30621	0.32769	2.32947	2.18243	1.54646	4.77264	1.86174	2.13316	3.70204	3.15444	1.95581	3.91556	3.64481	1.43285	0.58352	5.47417	1.7746	3.45516	9.01357	2.22156	2.28045	0.64364	5.78504	1.77714	1.09374	1.23342	0.90385	7.91866	2.02914	6.278	2.17479	2.08886	3.20558	2.59832	1.16097	1.81685	2.33687	3.34492	6.53784	3.03785	4.2651	2.9381	2.7375	1.21435	2.91435	3.35468	0.5043	3.45768	1.22521	0.11062	1.35968	5.38236	1.41419	0.24282	1.67753	5.74394	0.15265	1.89207	2.3796	0.90586	1.02401	11.1967	0.97114	2.51977	3.06747	2.33062	4.15782	1.29689	1.07183	1.96927	0.71438	2.34004	1.40728	1.69109	2.33577	3.04015	6.27643	1.22548	3.68565	2.25728	10.2134	2.39831
chr1:96358100-96358400	0.98726	1.3124	11.2222	0.5213	0.29613	2.04649	1.62895	0.17992	0.32157	0.65838	0.57913	0.37193	1.78073	0.12381	1.02353	1.17085	1.2647	0.67781	13.0386	1.02209	1.5921	0.36827	1.04946	0.68657	0.91936	0.24658	0.96255	1.49769	1.16667	1.3573	1.41218	0.43978	0.79102	0.62179	0	0.63349	1.2719	1.50359	0.2559	4.30263	0.25768	0.79864	0.81065	1.13987	1.29102	1.3343	0.46575	1.3011	0.25639	1.63374	0.14386	1.154	1.12262	0.89426	0.5057	1.24367	0.53632	0.49038	1.65161	0.29403	9.42777	1.07718	1.48981	2.12756	0.36886	3.71861	0.02167	0.62132	1.14992	15.1304	0.70231	1.12872	0.67967	10.42	1.26075	0.47327	2.62345	1.85435	0.28527	0	0.70133	0.67474	1.85016	0.33861	0.54439	0.6922	0.70392	1.07112	0.40631	0	3.13986	0.13736	1.49012	1.1359	0	1.14297	2.39042	0.43837	1.28769	1.21797	0	1.00909	0	1.24163	0.83296	0.33315	0.77953	0.98706	0.72597	0.72765	0.72615	0.67252	0.9293	0.76489	1.22875	1.58533	0.92361	0.96777	0.31979	1.16941	0	0.60145	0.99044	1.72167	0.30598	0.34175	0	9.89885	0.92595	0.53797	1.21704	1.17126	0.67958	1.31662	0.77342	1.95859	0.67051	1.22325	1.23929	1.03121	1.6305	1.56675	1.4307	0.94115	0.92024	1.24165	1.92403	1.18344	0.83509	0.6534	1.39819	1.2799	0.01805	0.11402	1.88388	0.52627	1.69308	0.72854	0.59848	1.11785	0.47073	0.96037	0	0.85891	0.43923	0.12006	0.95554	1.44682	0.87801	0	1.40344	1.06358	0.34457	0.65023	0.2841	0.9627	1.1876	0.99118	0.49877	0.50114	0.2598	1.47981	0.56023	1.80744	0.84194	0.32104	0.76815	0.55957	0.50321	5.45832	0.95436	1.55788	3.03751	0.0724	1.56998	0.25063	1.03542	0.37152	0.61917	1.41016	0.80821	1.27968	1.5206	1.25702	0.97189	0.21045	0.25323	1.15073	1.60463	1.18911	0.90086	2.57732	0.87272	1.76718	0.50729	1.87634	0.48298	0.44495	1.40714	0.84544	0.50585	1.23577	1.87019	1.45666	1.37311	0.73083
chr1:96362027-96362327	0.44357	1.36669	0.98447	0.60396	1.6589	0.3038	1.43287	2.10198	4.94861	1.70874	0.9968	1.07836	0.90589	0.69646	2.71081	0.74162	2.12195	0.93427	0.8744	2.85211	1.19791	0.87976	2.67139	0.72428	1.3435	0.31383	0.97993	0.32899	1.53364	1.97116	1.84262	1.45335	3.90952	0.65094	0	0.16832	1.44344	1.44097	2.8768	0.83523	2.80755	3.10503	1.64971	2.09878	3.64299	2.04753	0.85167	1.38045	0.40152	3.56924	0.66732	0.66714	6.75782	2.85454	1.01139	0.59335	0.85764	0.66674	1.49473	1.13603	2.30865	1.42102	0.96029	1.35268	1.81423	1.31651	1.13689	1.05651	1.639	0.21843	0.77963	2.07667	2.57415	1.76513	1.23787	2.6489	2.72068	0.9729	1.25378	1.17699	0.38778	1.88734	0.76352	1.38994	1.69723	0.39631	0.58474	0.54133	6.40177	4.06724	1.01252	0	0.88837	0.97725	1.25609	1.04412	2.56069	3.07725	0.83387	0.69536	1.02398	1.01696	2.69297	2.97466	1.68498	0.98162	1.53236	0.55726	0.56822	1.01378	0	0.59167	0.67841	1.92226	0.81966	2.11984	0.62352	3.4745	0	4.43277	0.90803	1.10561	1.15813	1.56079	0.02563	2.59934	1.36601	1.15721	0.35196	0	1.58732	1.42209	1.31736	1.48858	3.84531	1.29598	0.55473	0.26305	0.04855	1.01753	0.98747	1.00545	1.64913	2.55134	1.65221	0.80539	2.39283	1.09425	2.40416	5.01048	1.05677	2.5452	3.42747	1.16074	1.58299	0.34675	2.07163	0.70059	1.19696	4.69195	0.59776	0.72248	2.06982	1.33712	1.33445	1.24026	2.81039	1.70117	0.36625	1.49977	0.49929	1.58606	0.23354	2.5752	0.98015	1.15342	0	1.58647	0.9267	1.58953	0.86602	0.82239	3.76598	1.90982	1.62508	2.20743	0.66819	0.88863	1.89252	2.08529	0.39582	1.58792	1.07783	0.40225	1.48811	3.24697	0.55357	1.17405	1.70632	1.50305	0.17173	2.68381	1.62426	1.18656	1.29978	0	0.73183	1.9444	1.54062	1.13581	2.47772	0.92557	1.22435	0.74351	0.52121	1.54612	1.8126	1.91929	1.74403	0.48402	3.02654	0.5561	1.32808	1.57898	1.01293	0.92684
chr1:96487233-96487533	1.57869	1.15487	1.1823	1.63774	0.59513	2.08654	1.91804	0.82251	4.01119	2.32242	1.26881	2.66237	3.04898	0.40903	3.16443	4.55115	0.4852	1.05418	0.92199	1.34027	1.94135	0.19485	2.24654	4.14237	1.73269	3.77434	0.55881	1.15564	1.66212	1.52782	0.13004	2.35941	3.468	0.40077	0.48556	4.56294	2.82033	1.29341	1.07907	0.67821	1.48944	2.13083	2.23994	2.94947	8.83053	2.20193	0.63043	1.26273	0.50956	1.51052	2.09352	1.34851	4.65262	3.07958	1.43445	0.16111	1.42143	1.5235	1.15278	1.63722	1.94103	2.19495	1.69381	1.08034	0.40686	1.67899	0.40139	4.88038	0.61678	0.94073	1.938	1.82214	1.63533	5.33442	3.75059	1.45229	3.19386	2.16994	1.26233	0.21068	1.22988	1.70199	0.88303	7.79607	3.63671	1.77134	1.15271	3.48777	1.47112	0.62001	1.67065	0.71402	2.44457	1.68375	0.38484	0.91117	1.33095	4.25406	1.53033	1.00315	0.45409	1.68021	0.38064	1.30667	0.96352	0.13207	3.21155	1.72661	1.36723	2.18695	6.28407	0	1.624	2.40209	0.53329	2.07984	1.59668	2.27616	2.17147	10.7675	0.42166	0.78631	1.5437	3.26454	1.18386	1.29967	0.89222	3.68105	0.99281	2.84623	1.84995	0.92476	1.77863	1.41625	2.71812	1.99659	0.54026	1.48847	2.98709	0.25512	1.3703	0.7668	2.15669	0.7773	0.4594	0.59023	1.22187	2.99273	1.99332	1.31686	0.41052	3.21115	1.0086	0.58591	2.32356	0.98656	1.05839	0	1.15207	6.22625	1.34558	2.15186	1.56579	2.43513	1.79933	1.04964	1.19842	2.63578	0.56318	1.57903	0.45753	1.79356	0.86525	1.53676	0.25853	0.57399	0.61059	1.14387	1.08729	1.49653	2.51695	1.88198	1.43302	0.66267	3.03201	0.55722	1.70265	3.38583	1.36832	1.91866	0.50137	1.6992	1.82597	0.36806	1.93437	0.93787	1.90663	0.49536	0.92336	1.44885	0.26032	1.5289	0.87554	1.47622	0.89286	3.45372	2.57661	2.41657	0.83541	1.5475	1.21411	2.67975	3.12865	1.12143	0.45806	2.64522	1.01521	1.51297	2.47807	1.37803	1.72404	0	1.6727	0.74097	1.84364	6.70795
chr1:96498989-96499289	1.64621	1.66602	1.18438	3.10034	2.38342	2.38066	0.72146	1.07954	2.42237	1.09812	1.34866	2.3416	0.95421	0.83132	1.84122	3.77923	0.1463	2.08338	1.95462	5.59505	4.22789	1.74685	2.05694	1.97234	1.44532	1.33376	0.99998	1.75395	3.36705	1.37776	0.65389	0.75588	1.96336	1.61763	0	1.9831	2.23621	2.26149	2.12401	1.19462	0.62154	4.31032	3.56934	1.64047	4.29241	1.71674	2.17907	1.35604	0.49988	2.95145	4.7536	1.48313	2.34242	2.29399	0.75692	1.91168	2.17873	6.18102	0.90777	0.34304	0.75375	2.63048	2.66495	0.94012	1.21265	1.75083	0.4299	3.08516	2.19256	1.34856	0.8795	3.29083	4.60964	3.22982	3.81528	1.64447	2.7532	1.91466	2.46047	0.57045	1.41546	1.82555	0.48024	3.30231	2.51489	1.85065	1.44322	1.44355	3.15113	0.56421	0.50872	0.25569	2.41948	2.26121	2.39815	1.546	2.21353	1.61889	1.78049	2.32232	0.12261	1.04189	0	2.21339	2.13672	0.88286	1.57107	2.57214	0.88811	0.70301	0.77057	0.81768	1.66295	1.35217	1.3617	1.13446	1.08709	1.3502	0.68655	10.3598	2.39658	0.86442	1.0105	3.04221	2.95244	1.92966	4.09111	2.62421	0.61522	1.67781	1.94035	1.65949	1.94678	2.19412	4.82399	1.68525	0.32319	2.32741	2.56291	1.54558	0.68035	2.29157	2.00382	5.20607	1.78014	0.4481	1.24945	2.746	2.45683	1.19608	1.58925	3.11731	1.87927	0.11877	5.52782	1.29496	2.16175	1.53532	3.73153	13.5393	3.33064	3.37586	0.94664	7.91771	3.25472	1.20436	2.16857	1.09172	1.67448	0	2.26523	2.07723	2.2614	2.04927	0.54689	1.26058	3.13234	0.16544	1.19214	1.46554	1.61108	4.73245	1.91967	0.77063	7.35683	2.32715	0.87416	0.86024	1.97107	3.22007	1.21385	2.90077	2.28273	0.59734	2.302	2.79346	1.1811	0.77825	1.10875	2.17833	0.94586	0.60699	0.97146	2.09355	2.0867	0	0.53305	4.10129	2.33806	1.53831	0.35426	3.7297	3.71117	1.45334	1.04027	1.41261	0.95081	0.56513	5.55781	1.29205	3.40287	0.22038	1.37476	1.61841	0.39992	2.1246
chr1:96508258-96508558	1.63172	0.59016	1.70868	1.36663	3.72606	1.54661	1.6943	0	2.12823	1.67646	0.62739	1.63482	1.47531	0.79595	6.17539	3.28652	1.9909	1.06917	1.37874	0.63561	4.82531	0.04189	2.04063	0.77612	1.75981	1.1068	0.13904	2.3054	1.10201	2.18942	0.40479	1.58048	0.61082	1.16476	0.45859	1.27615	0.98516	2.05996	1.50984	1.37341	2.20017	0.75718	5.01801	1.71716	2.67757	0.92433	0.98973	1.43975	0.258	1.80726	0.71412	0.73059	5.71652	1.18874	1.96516	1.78201	2.99456	1.98203	0.87252	0.65489	1.48905	1.84254	1.59073	0.95846	1.00368	1.36985	0.50174	0.74719	2.27174	2.41939	1.42395	6.10456	0.47044	1.14511	1.28617	3.83434	2.23155	1.28367	1.1254	1.29973	1.75205	0.32828	0.64844	0.7772	1.20468	0.35865	0.72068	0.84448	0.41522	1.03851	1.40408	0.45425	1.102	0.64777	8.67151	1.22301	4.4857	2.22273	1.96147	0.97651	0.62892	1.37257	2.15763	1.77436	4.24771	2.00845	1.13325	0.86702	0.59743	1.58415	4.73775	2.16271	1.52981	2.36057	1.67876	2.2271	1.19042	1.7456	0.4987	3.26193	1.24536	1.30573	2.91684	1.64274	1.61639	2.59589	4.75164	1.44031	1.44695	0.65734	1.15951	1.95061	2.39944	1.2347	0.9849	1.03483	1.83626	1.30552	0.4625	0.33226	0.80085	2.05953	1.6393	12.1974	1.16301	0.9791	0.45396	0.87522	1.50849	8.24988	1.79448	2.38995	8.29646	0.08868	2.05515	1.08936	2.265	0.49377	5.7125	3.66725	2.18866	4.50906	1.89584	4.07887	2.72911	1.12019	1.61257	1.28827	0.57948	2.5366	1.09433	3.35567	0.99159	1.19509	0.2841	1.46584	1.11764	1.37229	0.57057	0.70952	1.00073	1.39282	1.23784	1.76463	4.12621	1.68856	0.91982	1.03563	3.50966	1.03647	0.15979	1.96369	3.41328	0	1.73533	0.54054	1.36935	0.79282	0.90356	2.14342	0.93633	0.37588	0.59766	0.88908	0.89622	1.51352	0.75336	2.19861	1.57026	0.62304	2.77047	1.43591	1.21375	1.40651	0.92147	1.68823	0.83717	2.20686	0.65487	1.72354	2.24211	0.41193	1.09587	0.69245	1.28574	1.01154
chr1:96524126-96524426	3.15854	2.11815	1.2554	3.35155	4.07107	2.73417	0.71867	1.81638	1.63215	2.83524	1.25038	2.2582	3.51782	2.22866	5.28012	2.55275	11.462	1.93849	1.54422	2.57787	7.5023	4.07727	5.01931	2.3609	1.7098	13.1463	4.62557	2.20557	4.33698	1.79095	2.64235	0.63219	3.64946	4.90922	0	1.57607	1.214	2.7099	3.70862	2.36427	5.43813	7.77414	3.91591	1.60326	3.4868	0.66584	1.35901	4.77796	2.05758	2.31607	4.71408	3.38491	4.03135	2.87027	11.0613	0	0.6498	2.02982	2.37959	2.72202	3.05916	3.03102	1.29667	3.37641	2.80683	1.28809	0.89971	2.27972	2.69825	4.2233	1.49483	3.21283	4.55372	5.31396	1.66815	2.19921	0.67625	1.43563	4.08082	4.2946	1.98881	1.14354	2.45433	2.00251	2.91828	0.71013	3.67883	0.84501	3.56636	11.0534	2.00096	0.95338	1.45273	2.72707	7.58703	1.68661	3.30988	1.75009	1.36426	1.98632	1.16249	0.95922	12.6669	1.2702	3.81884	5.058	1.99287	6.10293	0.61934	1.39975	7.74642	4.9961	3.18914	2.83325	2.26319	1.2424	0.70421	1.08764	1.66606	4.82757	1.86314	2.93302	5.10124	4.11128	2.57158	6.14969	9.4029	9.37096	1.42928	0.965	0.57982	0.41431	2.20476	1.81847	3.00915	1.11473	1.98901	3.68057	0.67714	1.65681	2.39402	0.35431	1.99961	6.70727	3.3444	2.96299	2.92952	1.57558	2.49245	4.29148	1.24983	2.21071	0.57064	0.18053	1.71237	2.34443	3.235	3.37996	5.21576	3.11518	3.12827	4.322	2.65315	4.10792	7.11148	0.27355	1.63866	3.81028	1.42237	5.25709	1.67501	5.44612	1.20099	1.39828	3.86235	0.36328	1.47218	0.96163	2.42775	2.97069	1.21243	2.31944	3.17184	2.62833	2.09804	1.55194	1.23132	1.29621	3.95954	2.81656	0.12901	3.20255	2.75106	1.03378	1.2159	2.7415	1.38504	0.48443	2.35969	3.31205	1.09033	7.4012	4.61915	2.11927	2.24644	3.48255	0.60902	1.40785	2.73168	0.78753	6.9672	2.70894	1.98845	3.4103	0.26595	4.13326	2.50772	4.17766	2.38915	2.69953	9.26515	1.63123	3.44048	2.34119	3.11139	2.75886
chr1:96538207-96538507	7.73168	1.68401	1.98442	12.6437	4.00063	1.76754	2.9586	0.85107	8.00911	2.71922	2.07959	6.6021	4.31192	0.98609	7.81293	5.16193	9.12174	1.72033	1.10922	4.07675	15.6206	5.89426	7.11393	4.88366	3.02619	2.3369	1.63499	3.94562	4.66848	1.29632	1.9728	5.93917	4.46309	3.83484	2.4033	4.04248	4.41794	2.03764	13.8656	5.49099	2.5258	11.2135	7.61228	2.72009	6.58129	3.5882	9.53938	2.09641	1.8931	4.38652	3.82716	1.0099	9.43265	9.18115	7.86608	2.01188	2.91453	3.90022	2.69863	0	2.41427	3.66566	2.8424	2.24841	9.47127	1.89967	2.95797	7.10028	5.59655	3.69539	1.71297	7.47286	3.37805	4.64685	3.94022	8.7571	5.10266	3.48571	3.10661	3.03053	3.80867	1.96244	6.7852	12.7202	2.7467	4.56897	12.2367	6.84142	9.62481	3.99285	2.81712	1.28659	3.97577	12.9952	9.97427	3.68954	12.1418	1.97453	3.20341	3.85789	1.31915	4.24697	6.90443	6.4858	5.31491	9.77095	4.54502	12.7635	4.82536	10.2146	6.81043	9.37301	8.38632	4.03214	2.40053	5.61218	2.49763	8.576	2.99443	9.80291	9.01376	5.20941	2.1887	4.93493	12.4157	7.74504	16.9711	7.011	0.92532	3.45088	1.4567	3.54911	10.2408	3.65244	11.6753	2.26845	0.78146	5.22018	5.47417	5.55805	3.6001	8.93161	4.17241	14.639	5.88299	0.73038	7.92805	3.80908	4.80682	8.66588	3.46808	6.80564	2.63084	0.59858	2.73177	1.42077	2.86086	3.45449	11.8195	10.7423	3.15012	1.57238	1.06945	9.00631	6.32726	6.25076	9.34878	2.60418	1.72591	8.64526	3.03561	3.83275	12.0242	3.99258	0.6861	0.54492	4.52056	0.55837	5.20247	0.67335	5.73149	6.09969	9.96349	6.64993	4.83118	5.94375	0.86763	3.92347	7.13178	4.48768	3.56824	1.80491	3.11167	7.88801	3.90034	7.78032	3.43424	2.99159	0.30419	3.68505	7.11961	3.36256	1.4776	2.85961	1.46792	3.08759	2.44493	4.09757	11.4677	3.80007	9.00372	3.1553	6.49132	3.4616	0.79626	7.8872	3.57596	4.10756	4.51819	4.92273	8.11726	1.33464	1.8855	1.68816	2.60749	8.75458
chr1:96538961-96539261	1.39191	1.43632	0.8533	0.82782	0.77051	2.07804	5.36455	0.99387	1.26371	0.70296	0.67828	1.97969	1.12309	0	0.99673	2.31109	0.9755	0.33307	0.90781	3.20947	0.77403	0.73946	0.68755	0.94254	1.58931	0.5604	1.07217	1.56555	1.34219	4.31002	3.02576	2.74701	0.16977	1.26769	0.87548	3.02948	0.10462	1.54173	0.25559	1.07415	1.04062	0.7722	1.08498	2.92742	0.79166	1.22303	0.81046	0.33138	0.90301	0.21459	1.88606	1.50921	0.56704	1.03532	0.65904	0.83697	0	1.0404	1.64985	0.58583	0.72272	1.05356	1.35432	2.34964	1.15066	0.99989	0.83357	2.57583	1.44001	0.08256	4.28528	1.77851	1.71166	0.87784	2.69841	1.20623	4.18608	1.08677	0.25104	0.42136	1.20811	0.39128	1.26391	1.21851	1.79443	1.15117	1.20585	2.39448	0.94162	0.2945	1.70124	0.8337	0.86145	1.78751	0.72652	1.45713	0.78839	0.83723	1.16109	2.48093	0.48134	2.95408	0	0.50042	1.27326	0.11899	1.04249	0.9725	1.86312	2.16051	0.23514	0.29032	0.36773	1.91875	1.84093	1.6084	1.24209	0.88545	1.54082	1.49925	0.22924	1.69282	1.15527	0.63852	2.46956	0.34891	0	0.5258	1.36425	1.912	2.61203	6.83655	1.86759	2.11515	0.22995	1.47624	0.64478	1.11905	3.40307	1.61285	1.44067	1.60805	2.19073	0.24188	1.47691	0.4481	2.79058	1.45701	1.651	0.42052	2.86544	1.82489	0.33329	1.29059	2.39657	0.08899	1.20917	2.04773	0.75117	2.21548	1.31818	0.50967	0.5117	0.30146	0.62194	2.15364	1.34249	1.68104	0.64596	0.42117	2.56211	0.44871	1.56763	0.67708	0	0.78287	3.02515	1.70612	1.93676	0.48048	0.61878	1.03837	0.48145	1.87165	2.16577	0.28398	0.4775	2.25491	0.38585	0.96711	2.68571	1.98172	3.02219	1.14404	1.99109	0.54829	3.5921	0.65441	0.39778	1.0694	1.57023	1.53652	0.4124	1.92802	0.3262	0	0.20765	1.47275	1.19049	1.06731	0.67883	5.85515	4.0082	1.52807	0.38903	2.03017	1.8126	0.36125	1.20783	0.30605	0.9857	0.48195	0.60269	0.7531	0.59188	0.82361
chr1:96580991-96581291	0.80914	1.11229	0.96296	1.58265	0.069	1.955	1.72698	0.29987	0.53164	1.61899	0.74321	1.80409	0.83687	0	0.91425	3.52533	0	0.36305	0.6818	0.81489	0.8997	0.40724	0.59071	0.51137	1.60195	2.22201	0.27005	1.55679	1.58776	0.97307	0.75646	1.25416	0.95424	1.28366	0	3.14545	0.13731	1.43952	1.21129	0.87584	1.32095	0.90178	5.30278	1.37537	2.17138	0.72572	0.23121	0.20406	0.24027	0.82483	0.92327	1.64738	0.29299	1.12296	0.71233	0.53048	0.6068	1.52836	0.94479	0.4856	1.80567	1.92863	1.26846	1.2639	0.88337	1.02966	0.56559	0.76058	0.69404	0.66052	1.55568	5.61131	0.40728	0.9332	0.12201	0.09661	3.02262	1.42324	1.70165	0.7001	1.74436	1.42943	1.82138	1.59526	0.04455	0.08249	0.9069	1.31673	1.13232	0.47741	2.02472	0.92482	0.35606	1.88257	3.85314	0.66545	0.28095	0.82982	1.27099	0.5717	0.54037	0.67579	0	0.8215	0.96924	0.73889	1.36818	1.40574	0.80047	0.83755	0.55427	1.24765	0.45468	1.87499	1.12355	1.13446	0.48905	0.24051	0.53224	0.71179	1.00609	0.9907	1.58241	1.28105	1.50586	0.2192	0	1.03952	1.53749	0.45728	0.41696	0.66962	0.7608	1.20002	0.84775	1.38594	1.25418	0.85302	1.5587	1.3572	1.22953	2.46614	1.2205	2.06875	0.97839	0.40467	3.22859	1.69995	1.32995	1.28959	2.34724	1.82616	1.04883	1.54396	1.96227	0.53701	1.45373	0.13043	1.13113	1.03017	1.34309	1.01933	0.14328	2.74878	5.59171	0.54091	0.21033	0.59624	0.21323	0.5422	1.24746	0.92966	1.65649	0.46509	0.64633	0	1.53747	0.27032	0.55262	1.61709	0.3684	0.80434	0.71779	0.37229	2.1219	0.22258	1.15421	0	1.00915	1.31274	0.57174	1.2154	0.83574	0.4485	1.54442	1.46571	0.85613	0.63984	1.09255	0.93068	0.17445	0.43683	0.88655	0.16104	0.15806	0	1.87516	1.82603	1.33014	0.36023	1.61292	1.18906	1.87888	1.37575	0.27773	1.00611	0.29168	1.63887	0.90511	1.69965	0.37144	0.72911	0.92678	1.04019	0	1.33426
chr1:96596271-96596571	8.46818	8.04392	10.3356	11.0583	18.6606	3.67181	8.52683	13.2852	9.15049	16.8238	7.38209	4.09703	5.42496	16.4822	12.8861	3.83998	16.6122	18.6559	8.75277	3.8011	16.1628	17.1503	14.274	3.19403	7.05914	18.6136	18.9634	6.9433	7.8828	3.19432	2.28404	4.63835	14.42	8.51194	16.5778	5.59428	15.9545	12.4353	14.8641	9.29804	20.5978	15.2344	16.8043	4.49308	12.717	8.66685	15.9547	15.719	14.4671	15.8223	13.5978	13.0791	14.1582	12.5381	19.1169	16.1763	15.6304	8.21835	10.4903	14.4239	14.0191	15.0343	5.85852	5.81012	6.56108	7.66418	3.96031	6.52896	14.5582	16.015	6.52588	17.0581	10.2838	11.3757	7.41134	11.0745	4.63784	8.58486	16.804	17.2489	5.59143	10.2051	4.97948	8.62883	6.05471	3.8219	8.22356	5.78826	16.0056	18.0701	8.16607	5.31501	5.09723	10.6232	18.5478	6.77243	16.718	16.4473	6.65523	3.09287	16.4853	3.83689	21.113	16.2006	17.0132	15.08	5.31148	10.1924	3.07334	4.42804	11.529	13.9369	16.5858	5.23014	19.1471	4.12697	4.81409	7.82473	13.0257	15.4874	3.86944	13.6445	15.5132	11.5683	9.1625	17.2963	18.3888	18.1093	5.55987	1.48953	7.29809	3.44437	5.45772	6.68966	13.7534	7.1178	14.3271	9.47376	5.56374	6.85124	9.42736	5.34772	6.22649	17.0302	5.1931	16.5672	8.5304	7.66685	6.20127	15.4248	7.05787	5.05689	15.106	16.9733	6.71322	17.0152	5.82352	10.8623	18.3528	10.1749	13.8525	10.9985	17.0456	17.5284	17.2214	5.50936	14.8746	5.63926	3.05045	13.4552	7.80785	16.5185	12.077	13.7103	15.8603	6.70616	6.83961	14.8665	7.37392	14.9114	7.13762	11.7004	13.6442	8.75863	9.58322	16.1137	6.34629	2.64586	14.0574	6.04386	3.00677	6.07793	2.34185	6.97695	4.84156	12.1525	6.14755	5.12237	14.5093	17.4377	5.21178	17.9826	18.0863	6.59316	13.0986	16.1185	5.39252	4.57646	10.3241	8.56042	19.9555	4.84622	5.04264	8.65323	7.77525	10.2511	9.19482	17.5725	6.62573	12.0663	19.3752	17.7702	13.675	9.04191	13.8104	8.60667
chr1:96674946-96675246	2.4018	1.60298	1.68675	1.99373	2.86786	1.53556	1.14629	0.93104	2.13896	2.9829	1.13018	0.91846	0.86448	0.73404	1.87395	3.58875	4.68649	1.3706	0.90497	0.57368	5.25219	7.5072	3.14437	1.15255	2.04597	7.06112	3.53068	0.7055	0.8141	2.16213	0.50187	2.50815	3.28353	1.05292	3.02864	2.22792	4.13242	3.41886	3.16043	1.48528	8.71999	3.85353	10.9579	1.56436	2.80794	1.68577	2.73465	3.1699	3.3492	3.20293	0.96545	1.13799	3.87089	2.59796	8.35655	1.82917	3.67183	1.76585	1.42952	2.32775	1.56953	3.69979	1.61243	0.39421	0.70923	0.59534	1.21102	0.93733	2.03806	3.40266	0.97937	7.91455	2.28141	1.31746	2.63841	2.90147	1.86722	1.5752	0.43932	3.19259	1.84802	1.31556	2.44326	1.45122	1.65784	2.08198	1.01305	0.73044	2.30667	8.17792	1.44681	0.33457	1.89603	0.86726	14.8035	1.07336	5.10529	4.27011	1.26263	1.9832	3.19456	1.28465	13.703	3.70767	2.84007	5.29477	0.23759	2.12455	0.46012	1.14264	1.43106	2.78194	0.47371	2.39637	4.04341	1.72351	1.2244	1.20869	0.123	2.04326	0.86489	1.51142	1.57954	1.88904	1.86951	7.09553	14.8853	5.49675	1.79639	1.71984	1.10366	1.32355	1.88467	2.24725	3.31182	1.83873	1.14485	0.52827	0.89178	1.01605	0.9992	0.24308	1.66037	14.523	2.30424	3.29856	1.51885	1.43187	1.56245	2.44476	1.82699	1.02375	1.90082	2.445	2.60999	1.40083	3.62363	0.74531	9.01309	0.79044	0.97198	2.08069	2.86806	8.04352	11.6124	0.87759	1.37289	0.8159	1.0511	4.83222	1.1709	4.32209	0.68659	0.82558	1.90916	1.10437	1.8104	1.25706	2.07255	0.77496	1.40762	1.92794	7.4986	2.65067	1.71456	4.66351	0.93613	1.32794	3.12066	1.16591	1.44988	1.96181	3.41598	0.96941	2.47697	2.14716	0	0.14205	1.27794	5.26619	0.69372	2.44574	1.71027	1.13959	1.25101	2.18236	0.67233	1.51653	0.84409	0.95938	5.72973	0.60912	1.44252	0.62767	0.53619	0.87618	1.64024	3.79351	2.18795	0.74195	5.221	1.85778	3.01706	2.1006	3.89524	1.9538
chr1:96685464-96685764	1.11765	2.3977	1.387	2.95647	4.3327	1.46985	3.2373	1.14809	0.09309	0.8889	1.50924	2.39542	4.11536	1.8351	2.18112	1.99632	1.44861	1.4189	1.72389	2.17054	2.2569	1.82863	3.64788	1.98563	2.49541	0	4.86086	0.48696	3.65284	1.45734	2.87806	1.7076	3.30886	1.25412	0.56159	2.65637	1.88777	2.49087	5.5894	1.64253	0.39643	5.42191	6.91252	2.31265	5.00755	2.08527	2.85276	4.59832	2.92672	9.31679	0.75111	3.45456	1.22322	1.48397	4.74161	2.30069	2.91095	4.24889	0.53931	0.76181	1.57907	5.60471	2.1821	4.37865	0.42427	3.26758	1.57021	2.63636	5.75815	1.06083	0.16752	1.98852	5.58001	2.67194	2.33593	1.76098	2.21508	2.75357	4.81275	1.63357	1.40265	2.29942	0.70598	2.56087	2.32434	2.76001	1.19368	3.49472	2.85115	2.71253	2.22008	0.30193	0.9568	2.69695	2.77312	2.17595	4.85419	2.22197	2.77446	0.84777	0.45409	2.1494	0	2.62246	3.92796	1.33381	1.78064	3.25029	0.3608	1.44203	0.35867	2.6717	2.14481	2.24025	4.79947	1.23809	0.41049	2.4475	0	10.3048	1.01982	1.13519	3.90842	3.13668	0.92754	1.54821	1.38952	4.06914	1.30945	0.56319	2.15635	1.77817	2.06594	1.62662	3.1038	2.46476	1.40372	1.73312	3.992	0.59331	1.09944	0.88392	2.75055	2.00628	0.54806	2.29774	2.9267	3.08596	2.53588	3.6389	1.06693	3.28036	1.46692	2.09029	3.08131	0.86689	2.57209	1.19063	3.23384	11.0679	5.58588	1.34323	2.68897	6.25705	7.49146	1.34547	1.4267	1.70778	1.56536	4.52782	1.98511	6.02009	0.51941	3.0946	0.61082	2.67738	1.33328	0.20237	1.56906	1.68942	2.00834	3.61541	3.58677	2.39496	5.72085	3.67663	2.81585	0.33741	1.50254	1.63728	1.54662	2.08403	0.96395	1.20473	1.85412	3.63978	2.23475	0.71876	0.91796	4.52796	1.56326	1.5416	2.04659	1.75916	2.33388	0.86487	0.5761	2.48776	2.06031	2.61039	0	1.542	0.53307	2.81384	0.60147	1.806	0.42616	0.54296	3.43933	2.26495	4.84467	1.6683	4.9164	1.9065	1.41572	3.02997
chr1:96688800-96689100	0.32598	1.35225	0.66948	2.23934	2.01829	1.37123	2.12944	0.81109	1.59698	1.59983	3.29048	1.16659	2.2518	0.30954	2.94269	1.99286	1.68648	0.63617	1.47991	3.17611	12.6619	7.29016	1.27827	2.39915	1.921	3.84158	0.92645	1.84569	1.30064	1.10948	1.02023	0.68716	1.25402	0.73474	2.2488	0.63043	4.78846	3.44775	0.81889	1.68822	1.02363	2.12623	5.77469	1.70304	2.57978	0.45215	1.01135	0.87728	4.87464	1.70266	1.32715	2.0474	1.61289	1.05043	5.50264	0.63068	3.18329	1.26773	0.94258	0.40318	0.81816	6.52386	0.74654	1.21995	1.73666	0.74146	1.75152	1.21621	1.50236	1.59125	0.75064	10.7908	1.20759	1.38767	0.4194	10.351	2.55641	1.85124	2.67585	1.89935	1.4372	0.99356	1.00917	1.77579	1.38767	1.94776	1.1881	1.53161	1.99243	3.36664	2.60671	0.12784	1.3922	1.20781	13.5014	1.06222	2.3449	6.90423	1.37806	2.72357	2.27502	1.71637	8.95217	1.59068	2.05168	7.94097	1.03047	2.602	1.13936	0.60448	9.75939	6.9328	2.03612	2.2875	1.28135	1.49625	0.19676	1.96257	1.30153	1.32076	3.48505	0.87614	1.3797	0.78726	2.63705	2.08154	15.2033	2.07442	0.93351	0.4556	0.91542	0.21723	1.25393	1.77145	2.69327	1.36077	1.22524	1.14314	0.90013	0.91687	0.78379	2.50812	1.65224	15.2288	2.23227	1.57921	2.67643	1.99596	2.01322	0.63895	1.49993	1.90881	5.3487	2.30249	2.32266	1.69695	3.75865	1.44031	10.4443	2.75656	0.98863	7.90035	0	4.94922	5.94756	0.59661	0.4435	1.08346	1.5039	1.17952	1.83011	2.94197	0.44411	1.41484	2.02422	1.95082	1.09062	0.9897	2.17553	2.33178	2.08944	2.9547	0.95663	2.75385	2.32495	0.63091	1.35067	1.4031	1.70387	1.43381	2.56843	1.27454	3.45449	0.81857	1.456	0.97114	1.47312	0.16998	1.09615	1.51523	1.55781	0.97525	2.80965	1.3957	1.24933	0.99748	0.69258	2.21608	1.37245	1.24126	2.11993	2.0999	0.57788	0.79609	0.68388	1.78487	2.66682	2.37926	1.97881	1.68165	5.82093	0.62407	0.58791	1.75893	1.64967	1.00758
chr1:96721581-96721881	6.82944	2.91757	1.66586	2.38981	2.47076	3.69128	3.76775	2.45439	0.86262	1.25384	1.78804	3.68145	4.05543	3.29697	1.12328	1.7924	1.62924	1.38891	2.18588	4.49773	2.0815	0.79694	0.28577	2.75542	3.30994	3.1831	1.39853	0.97748	3.93465	2.24139	5.18028	1.77703	0.71497	2.67055	2.20711	7.59554	1.77851	2.37593	1.51197	2.10158	0.26618	0.64446	1.45684	2.92027	2.18154	3.17533	1.17936	1.73962	1.68508	1.22132	2.30818	1.70611	1.24373	1.19148	0.10223	0.7073	3.10966	1.03059	2.36735	1.74414	1.49081	1.92379	4.40484	2.54302	5.29262	4.61104	4.71923	2.34243	6.18633	0.65301	3.94399	3.90768	1.10749	0.69703	3.74757	3.11164	2.70829	2.90595	4.51446	3.54264	1.99711	1.3729	6.05173	3.97215	2.83649	3.43721	6.62783	1.60155	1.74115	1.26171	1.2299	3.58312	1.64934	1.21574	2.10774	4.37536	1.07549	2.56355	3.55264	3.52971	0.87413	1.754	6.99553	0.71522	1.61647	1.91326	2.56283	4.63941	3.67895	3.50408	1.50074	0.42446	1.31153	3.61246	0.29952	3.85326	1.22244	0.44236	2.94702	4.26562	3.49483	5.36004	1.63156	1.61533	5.4247	2.49233	2.73202	1.1966	1.36621	3.74218	1.20843	5.93162	3.23658	5.69106	0.69311	1.0017	2.22215	2.7929	5.77758	6.14775	4.3654	5.25111	2.00884	2.43969	2.42152	2.203	3.07254	1.36457	1.70929	1.25265	4.97087	2.68711	1.68825	2.64295	2.42165	3.55767	1.95511	1.00188	1.61889	3.93047	2.58872	1.75672	0.69335	0.61321	1.82394	9.01122	1.89954	2.23709	2.30915	0.75147	6.48287	0.98382	3.90156	1.3031	1.45744	1.03172	4.05793	3.90413	2.19753	1.24166	1.42473	2.12763	1.24041	3.03533	2.29085	0.54494	0.77846	4.25843	3.41299	1.49418	1.90131	0.64429	1.52846	1.72307	5.23284	1.36869	1.601	5.62226	2.73132	0.86361	6.35233	0.75937	2.84935	4.0533	0.21355	2.40146	2.143	1.77932	2.2285	1.63659	3.71163	8.52704	5.46683	6.31163	0.51906	6.75039	4.23113	2.37282	1.39694	2.9849	0.97504	2.0967	1.54526	2.40969	2.2472	6.25869
chr1:96756836-96757136	2.74864	2.52276	3.13224	4.60665	4.03481	2.40967	0.67697	0.54263	2.87747	3.41373	2.87039	5.37516	5.6839	2.48513	4.66941	2.72905	4.95582	1.03919	2.09741	4.85979	7.94619	8.20959	3.47138	3.44215	2.37208	2.78802	3.64801	5.31003	5.7824	2.70325	2.5478	2.06118	3.49183	5.2468	5.38044	1.86986	6.52992	1.94336	7.49805	3.87262	4.9511	5.33695	7.45426	2.51835	8.25981	2.16296	1.62349	2.35885	5.04718	7.26937	2.62248	3.67874	6.12146	4.53195	3.56165	1.86649	6.47049	2.37913	3.85518	2.59728	1.87007	2.80381	3.56341	2.79413	3.95303	4.57191	4.20433	5.23164	5.24581	2.11916	2.99822	3.10467	4.54817	3.74174	5.20906	2.09014	3.6922	2.16243	2.95685	6.36573	2.88684	3.47286	2.51187	8.02574	2.03026	2.08196	7.67849	4.36236	3.92045	3.18684	3.71699	1.68372	3.82953	4.03892	6.57087	3.47954	6.19109	4.94928	1.54105	3.57758	4.74529	5.15651	13.3611	2.25118	4.12575	5.69813	7.80245	7.45383	2.49928	3.80121	6.46637	2.75989	3.18461	1.98528	2.31432	3.00571	3.95984	1.91663	1.84944	14.1482	7.63493	4.77642	3.18201	5.02676	6.11629	11.0624	13.2716	8.70311	1.17101	2.57051	1.05299	8.08481	6.11505	3.82135	4.00094	2.15006	1.02104	5.44033	2.64212	4.73313	5.20801	5.38529	1.71515	12.115	5.13255	2.73202	4.27975	4.35916	2.80282	5.87243	3.91853	3.91216	3.07716	1.26684	3.63321	2.70806	2.52876	5.55474	7.02806	9.98118	3.59278	3.30267	2.34102	6.70705	7.57689	4.99445	3.68984	4.22966	4.32356	3.39148	1.93054	7.13767	3.36913	1.76855	3.94616	2.47758	3.35984	1.25854	4.34374	1.4694	6.60137	2.93375	5.40406	4.23847	2.64853	3.11039	1.77814	4.52985	3.01378	5.15922	2.01868	4.16077	2.02374	4.56289	5.68288	2.6623	2.71068	2.48895	5.10096	4.73761	3.15786	1.92255	3.0776	4.53594	3.67737	4.65878	1.96633	3.295	4.07666	2.37357	4.8515	5.17122	3.69494	3.47799	2.02328	6.84891	6.56286	0.82624	2.14009	4.71196	9.84304	1.71773	3.61239	4.70937	6.47331	7.04774
chr1:96842261-96842561	2.01561	2.55159	3.22546	2.47952	1.45838	1.16759	2.84128	2.11526	9.22021	3.85667	3.60219	1.51101	0.87034	2.71234	4.18649	1.76267	4.8806	1.95663	4.91202	2.01452	4.31362	2.57361	8.59187	1.85559	1.09056	1.92937	4.21112	1.00844	2.16567	1.02991	1.76375	2.05641	6.82183	0.6939	1.24632	3.53058	5.99769	2.3106	6.87628	0.74186	1.67507	7.85959	4.68139	2.24614	3.65185	8.13617	2.19425	3.02708	3.78771	4.91314	0.74312	2.11351	6.79672	4.90554	3.46271	2.04713	3.1141	3.46207	1.85924	1.58917	4.67711	5.03213	1.5197	2.31987	2.37329	1.53624	0.73462	1.56175	4.86005	3.24334	2.19846	5.37388	7.70151	4.86647	2.92924	4.94822	1.57801	1.57138	2.9664	1.74719	2.64235	3.21264	2.97608	1.63479	2.79482	2.33841	0.93946	1.84393	5.77447	2.42805	2.84495	0.44154	2.57966	2.13643	4.87125	1.50355	5.0833	4.7901	0.82956	2.61196	1.8787	2.00128	0.72722	2.96857	6.69366	2.72989	1.64919	2.60078	1.43886	3.08151	2.93078	1.48804	5.43505	0.77799	2.40209	1.01402	1.42789	6.99186	3.07038	8.22475	0.53376	1.35425	4.76248	4.04175	0.8715	6.43746	5.64361	6.17452	0.83841	1.76233	1.40215	3.33405	1.6633	1.72039	6.73745	1.09747	1.56781	1.67	0.14467	0.94467	1.04292	0.22161	2.80505	5.95337	1.56504	2.04281	2.7795	1.55733	2.59156	4.12847	0.7028	2.16793	2.19409	1.74396	3.36348	1.25508	4.36208	2.05933	3.02516	6.7807	3.10219	5.63549	4.31256	5.60423	4.64027	1.04763	2.94756	1.31323	1.4763	5.0605	0.8884	4.35868	2.11027	4.99716	2.10083	1.95082	1.70182	2.2242	2.67976	2.949	3.29623	4.03672	7.61645	2.68271	4.3865	4.04364	1.51354	2.17991	4.04386	2.57155	1.71411	3.71415	2.24203	0.51387	1.21742	6.95534	2.8492	0.71759	2.64003	4.09818	1.35284	5.40095	2.06581	1.51868	1.35526	2.45203	1.04206	2.43702	2.54864	1.58989	1.88805	1.71711	2.32613	1.80371	1.8194	0.49521	0.82259	3.50321	3.05282	1.27243	2.63764	2.12204	4.25463	1.6988	5.06851	2.59816
chr1:96845501-96845801	13.8759	11.1578	13.0998	12.306	18.0194	12.6782	10.6557	17.7062	5.12099	15.2201	16.6653	8.75442	9.98665	14.963	8.47628	5.89993	14.541	17.7275	7.68833	11.0899	17.333	14.3179	7.15379	6.808	13.0686	16.6808	14.7247	12.4947	6.7057	5.80152	9.99494	11.6598	9.23427	15.0316	17.7148	5.70969	14.6294	9.53109	11.5508	14.2121	12.0197	8.87621	14.638	14.8701	11.1128	8.23561	11.6704	15.5975	16.1708	14.1918	13.0443	10.6895	9.57324	7.44663	16.1952	16.9592	15.6203	6.99627	16.0848	17.3885	11.1337	11.7825	11.9622	9.35309	10.4245	13.1269	11.0353	10.1326	13.1554	15.4267	11.2883	18.7514	7.98256	8.42507	9.63555	9.42218	8.53948	11.6738	14.1798	15.2063	13.1228	11.9889	10.2089	16.3263	13.3931	10.6979	15.0842	9.01173	11.2841	16.5304	15.6757	13.1832	4.55936	13.8765	15.9046	12.661	13.2035	13.391	6.88848	9.75473	17.8126	7.63316	20.0734	13.4718	14.9369	21.7605	8.79432	14.3366	11.9883	8.07012	13.8902	10.8336	9.87932	10.8666	16.1423	11.2172	15.2026	2.7545	15.1988	11.6174	15.0984	17.0607	15.4738	7.02078	13.4241	11.661	13.668	13.0155	11.2312	13.1926	15.5736	8.70985	12.2912	13.7475	7.80155	14.563	16.1341	13.3857	12.0337	11.5739	13.3276	9.34807	9.28501	14.4495	12.8684	16.6631	7.09788	8.64766	8.58248	11.3647	11.7642	6.06866	14.804	17.9556	3.81333	17.7021	8.78362	17.2783	18.1042	10.1342	12.2412	5.24262	12.1486	14.954	15.5977	13.1026	9.98902	5.38096	3.30884	9.80755	14.5919	15.1314	14.1534	11.1053	16.5528	4.91337	10.0491	16.1207	14.7383	15.4642	9.91341	8.14974	9.91625	10.9694	5.47307	12.5455	14.7976	8.61674	11.6378	15.3594	12.1541	11.8355	5.04479	16.1338	6.58268	7.92254	12.2569	15.6012	13.6146	13.2799	11.8752	16.1069	17.898	14.3183	3.55462	16.2935	16.1911	8.57219	12.7123	14.3887	17.6436	6.85907	9.343	12.9274	4.22315	14.764	13.1215	11.7291	3.55131	11.0408	11.5276	17.5884	7.88195	11.6642	11.7535	14.3309
chr1:96865771-96866071	1.52207	1.30747	1.97815	0.94892	0.80645	1.11715	6.0457	0	1.68721	3.22186	0.32115	0.93162	1.61853	0.4422	1.31413	2.13345	0	0.33307	1.45439	2.61219	0.6975	0.94795	1.4241	0.66929	1.42362	1.12081	1.39702	2.10105	1.85743	2.47588	1.40486	2.56999	1.75225	0.7238	0	1.81477	0.1809	1.36683	1.25394	0.61628	0.78113	1.34722	0.84121	2.89366	1.08437	2.94623	1.47212	0.86682	0	0.29506	1.41437	1.03243	1.05329	1.68444	0.32299	0.77803	1.16462	1.69872	2.60344	1.39442	0	0.91287	2.00631	1.02617	1.64959	1.47481	1.45732	3.97161	2.39943	0.33526	2.11015	1.93276	1.03213	0.90894	4.45538	0.67212	1.53399	1.89353	0.70605	2.40498	3.11886	0.72562	0.40057	1.18677	3.72025	1.33239	5.61054	3.25665	0.4407	0.2666	1.32879	0.95338	1.41999	2.06872	0.27616	1.14645	0.8296	1.22127	1.14987	2.49454	0	1.25447	0.24426	0.22147	1.07217	1.943	0.41759	1.57989	1.56005	2.02377	2.14369	0.87831	0.4094	1.14304	1.37632	1.45808	1.32844	2.14881	1.65488	0.78603	0.98844	2.25998	0.3311	1.71854	0.86667	1.62071	0.28358	0.23678	0.89567	1.33149	0.74458	5.63174	0.68197	1.42437	1.1202	1.73544	0.66086	0.48713	2.57058	1.05609	1.67422	1.40984	1.86729	0.14142	1.10923	0.3494	2.64314	1.72794	2.09358	0	1.06079	2.32038	1.70111	0	1.65177	0.50939	0.88937	0.95399	0.49674	1.79321	0.90971	1.51274	0.53473	0.50722	0.53818	2.52383	0.90982	2.08434	0.97459	0.40903	0.76939	2.00115	0.40583	1.07769	0.85373	0.3542	2.43015	1.26208	1.62196	0.91101	1.11482	0.99147	1.57169	2.68604	1.11463	1.09756	0.49416	1.67036	2.11027	1.60633	1.0218	1.03766	4.86929	2.18017	2.79622	0.95519	1.61813	0.6617	1.03495	0.77725	2.10842	0.50286	0.60096	1.08591	0.52629	2.05263	0.95594	1.24485	1.56232	1.30122	1.20068	5.73238	1.451	1.26684	0.6186	1.68637	1.8126	0.46427	1.68322	1.45047	0.2908	1.63123	1.34765	0.93202	1.73766	1.86349
chr1:96872805-96873105	1.96521	1.58884	1.80268	0.57531	4.62739	2.30886	0.38964	1.14238	2.14641	6.67989	0.32642	1.16632	0.63671	3.79623	0.28716	2.63379	4.26637	5.39247	1.27943	0.51827	4.81407	7.57599	1.64758	1.3615	1.13264	11.0085	6.68702	0.71738	1.59149	0.97989	0.68869	1.29531	4.36866	0.27689	7.31781	0.90279	3.24316	6.82035	6.04867	1.3832	3.91897	3.93409	12.4683	1.64554	1.63706	1.30897	2.87771	3.15966	3.2718	3.33705	1.88929	2.38687	1.39168	2.12857	12.1569	2.75848	4.59635	1.24246	6.34717	3.80904	2.03228	9.78001	0.36893	2.33063	1.28548	1.40175	1.05936	0.25576	5.31157	7.65599	0.28995	12.9817	2.13281	2.40002	1.01673	1.32763	1.902	1.37237	4.70842	3.51023	1.54983	1.83161	2.94122	0.44504	2.38123	1.02216	0	0.86036	2.97929	7.92368	2.40308	0.46513	1.50614	0.6515	15.2457	0.98416	4.77629	9.66677	1.84732	1.81808	2.84264	0.95397	4.49847	5.31329	5.61532	5.93609	1.37083	1.94523	0.41192	1.08579	7.21237	3.55001	1.54611	1.34357	3.79797	1.34717	0.53647	1.29696	2.73502	3.43612	0.64719	0.19137	5.79872	3.38407	0.17141	7.74819	10.2402	7.77197	0.9652	0.37658	1.15764	1.09736	1.89185	1.23913	2.20542	1.22095	6.21463	0.71663	0.82534	2.27534	3.695	0.22761	1.58788	17.2417	0.92896	3.0834	1.6228	1.36174	1.71603	4.25837	1.21557	1.5366	0.88648	0.64609	0.30855	7.10846	4.52427	0.50308	6.55937	0.94798	2.52366	1.17115	4.75367	12.9905	12.2839	1.93713	5.07577	1.7375	1.0511	3.65904	0.12512	3.24607	0.69042	1.89122	6.79854	2.55023	0.21951	1.34865	1.26394	3.56138	1.398	1.68911	4.30579	1.68086	1.22116	6.08096	1.05356	0.94209	2.03197	1.46259	0.88106	0.73488	1.52813	0.97545	0.63731	1.01608	0.85837	0.43951	1.51193	6.01848	1.1394	3.65463	2.62329	0.9204	4.10951	7.02275	0.38618	1.75229	1.59969	1.57973	4.87766	1.58225	0.55074	1.00632	6.40161	1.07525	0.45457	2.53736	1.09458	1.2228	5.06704	5.15526	2.36423	1.09073	7.5932	0.83592
chr1:96901782-96902082	0.02678	0.77072	0.35615	0.54445	2.42941	1.18895	0.44745	0.41982	2.32514	1.63241	0.69319	1.78072	0.94705	1.22045	1.4559	0.63495	1.32791	1.22571	1.18582	0.5313	0.74346	3.26766	1.15169	1.1249	0.85972	0.63886	1.59489	1.33501	1.27358	0.90032	0.74181	1.68012	2.01544	0.48335	1.827	2.81856	0.79118	3.78595	1.13665	1.28057	4.37202	1.67528	3.12119	1.23965	0.95641	0.50583	0.5955	1.26535	2.35267	1.46944	2.21342	0.50169	0.95807	0.57126	1.49644	0.78589	0.66891	0.78735	0.40012	1.32314	3.3919	6.83369	1.4041	0.49954	0.13773	1.53371	0.73892	0.74719	3.27097	2.86474	2.2229	8.26081	1.63238	2.12172	0.96589	0.6607	2.61102	1.58139	1.2067	1.84424	0.80499	2.24227	1.66868	0.90728	1.26569	1.46868	0.90131	0.57453	2.08505	1.58722	2.88753	0.22169	1.8711	0.39978	13.8905	0.96825	2.58907	2.21903	1.29466	0.44387	0.88776	0.72696	1.89709	2.34237	1.50485	0.95544	1.16929	0.65434	0.29214	1.28475	1.74778	0.74234	0.77985	2.38634	1.10164	1.01265	1.20458	1.41222	1.42006	1.10016	0.17847	1.64812	1.05637	3.67488	1.08774	3.47441	2.51415	1.56043	0.83007	0.06052	0.56049	1.08617	1.62909	1.29817	1.86393	2.00828	1.23168	0.52178	0.75891	0.46723	0.85204	2.29377	0.69814	4.85204	1.30985	0.70867	0.93337	1.05096	1.4846	1.73958	1.42867	2.02956	0.0158	1.31593	2.45995	1.4622	1.89335	0.30371	2.11563	0.90277	0.85803	0.71909	3.79424	2.37129	3.04531	0.37257	1.59953	1.18256	0.26967	1.87708	1.46782	2.59621	0.68659	1.87693	0.76991	0.20889	0.57701	1.93633	0.44115	1.44143	2.46471	5.07279	1.07091	1.57104	1.52708	1.0423	0.16146	0.38251	1.336	0.70723	0.38556	2.67479	0.39759	1.57881	1.19595	1.12151	0.89199	0.56821	0.67497	3.97078	0.04498	1.84129	1.53605	0.45628	0.60701	0.57658	0.63814	1.85417	0.34393	0.87116	6.16672	0.92191	1.53361	0.67943	1.35492	1.24691	1.07014	1.81342	0.44392	1.27215	1.32205	3.0153	1.6869	1.05737	2.77146	0.68183
chr1:96966579-96966879	18.8612	16.6871	15.4916	15.9404	18.9227	13.9291	17.3921	19.0557	18.7002	17.8225	16.7036	19.5085	18.4181	19.4715	18.3444	19.3509	18.5583	18.0593	19.2816	21.5786	15.9928	17.494	17.0909	17.5622	19.1665	17.8986	16.297	16.3746	19.1011	18.6433	19.8044	17.6798	18.4902	18.6226	17.6795	20.5232	17.5118	18.8689	18.1032	18.1417	19.8888	17.9485	17.754	15.5262	17.5092	18.1844	18.8854	17.6645	18.5203	15.424	17.9076	17.2608	17.2196	17.9947	18.7008	18.6411	17.8246	16.3423	17.717	17.628	20.8778	16.6896	18.4432	19.1506	15.7228	18.8475	18.2066	17.8969	19.0882	19.5649	14.6203	17.9824	18.1168	19.7168	17.969	18.2022	16.8274	18.5763	17.0373	18.2683	17.2301	17.6295	20.0658	17.0995	17.8891	19.9885	18.8442	16.6756	17.6808	19.7914	15.822	17.2493	19.9999	18.6001	18.018	18.8355	17.0703	17.9812	20.1003	19.4638	18.2938	18.4836	21.1039	17.7497	17.0146	17.4054	19.1572	16.7291	17.9325	18.6044	18.2674	18.4598	16.759	20.3431	17.3731	17.3371	17.0434	17.6629	17.8095	16.8306	17.8048	19.5719	16.6743	17.6524	17.7451	18.6443	18.0215	18.7522	17.4163	15.0023	16.9763	17.4731	16.9252	17.6542	18.0606	16.7995	17.6131	18.0295	20.5471	17.7425	18.256	19.8299	17.4509	18.1965	19.5444	19.6171	17.6843	17.4885	18.0651	18.3437	21.2586	15.3095	19.0632	18.7859	18.4965	18.1487	17.4027	20.1342	20.6652	16.2142	17.44	19.8852	18.4336	15.3861	16.952	15.692	18.595	18.9641	17.2016	17.4565	18.1078	15.2507	15.0612	17.9019	19.242	20.7578	13.9617	18.3057	17.9033	17.9263	16.6755	15.9539	17.5981	20.1447	16.9556	17.5524	17.923	15.5201	17.1727	19.2341	18.9002	16.6608	18.957	18.9919	15.0565	18.9099	19.8874	17.254	16.0288	14.9576	17.1625	21.5195	18.3605	18.8914	17.5275	17.3727	18.0165	18.573	17.8059	17.8411	18.8673	16.3385	14.006	16.9013	14.9817	17.1431	20.6865	21.1028	18.0696	17.9724	15.4089	17.8672	18.0466	19.3586	17.4178	17.1908
chr1:97017969-97018269	1.83715	0.95369	2.97558	1.95516	2.67235	2.81277	1.3474	3.31861	2.39341	2.56253	1.28109	2.39485	3.13353	6.93803	3.15535	3.28143	4.0297	5.46574	2.08512	1.2647	5.76076	12.8865	2.43548	1.74862	1.06637	10.998	3.62292	1.45359	4.57756	3.62402	0.81141	2.81394	3.94178	1.31888	5.51531	2.71451	4.07575	4.39471	2.7979	1.53123	7.89456	5.26677	6.08093	2.08356	3.93135	2.8946	4.49454	4.6768	1.74475	6.64716	10.2591	2.87255	3.29727	1.29863	5.79433	4.08137	10.1272	2.07874	6.10043	2.41462	3.93812	5.342	1.97702	2.09295	0.94828	1.92808	1.39232	3.41055	6.09274	3.82799	1.82665	4.64441	3.84776	4.75536	3.53582	7.44634	2.89081	1.88926	6.35159	4.32054	1.91714	2.6396	1.66425	4.89112	3.18955	1.56828	1.80077	4.35519	5.78713	3.71384	1.84769	1.07034	2.41828	1.74509	6.81853	1.52486	4.84014	3.78111	1.75544	0.53619	1.02852	1.46574	3.02883	6.50526	6.02171	6.7666	1.42959	8.78606	1.43734	2.38759	8.35331	7.24518	3.89381	2.15144	4.76306	3.33793	1.6271	1.32378	4.41646	4.25429	1.07081	1.66635	4.80014	1.06704	1.50265	9.35118	10.8388	6.2452	1.1614	2.30825	1.19069	1.02022	3.20709	1.79632	1.59976	1.50123	7.48054	1.45599	1.03743	2.5186	1.44388	0.64526	3.10869	15.2599	1.26914	1.20414	4.54184	2.23178	2.76976	5.9426	1.62783	3.33094	3.21258	3.66139	0.92598	8.74663	4.6438	0.9484	6.96332	5.65637	2.68867	6.1002	3.93751	8.08608	9.68615	1.27615	3.53168	1.75567	0.85167	4.76214	0.91693	11.2245	0.49006	3.04569	5.88657	2.93895	0.52177	3.04529	1.75232	5.10221	2.86335	5.58041	4.23525	1.20062	4.2046	4.93206	1.78256	1.16925	2.26064	1.31227	0.34891	1.00307	2.84473	1.2007	2.14307	2.06293	1.88259	1.18863	1.10875	5.48178	0.93496	4.31241	4.38649	1.16905	6.53417	3.39606	0.64953	2.16466	2.18725	1.22499	6.40502	2.16026	2.6923	1.41596	7.10743	2.70363	1.01142	1.90283	2.14362	2.21392	6.48928	6.02853	3.76	2.57039	6.33807	4.91935
chr1:97044210-97044510	1.74751	0.96115	0.39584	0.99962	2.0848	1.86889	1.47559	0.61493	0.83703	0.59983	0.40188	1.74724	1.18369	3.52871	1.16833	0.62017	1.59007	2.50206	0.13712	0.81488	1.24999	2.67348	0.36175	1.1846	1.55617	4.33194	0.5093	0.64017	1.97873	1.30274	1.15209	0	0.80786	0.64802	1.19674	4.4742	0	1.60363	1.30889	1.00792	1.39756	0.46349	6.3661	0.73906	0.92665	0.68236	2.0523	0.54329	0.61598	1.4951	1.38664	1.57622	0.55276	0.89418	2.76951	2.59595	0.95662	1.20151	0.89191	5.26138	3.23032	1.84307	1.43774	1.98022	0.93244	1.45722	1.46416	0.65479	2.98572	2.09414	2.8485	4.83687	1.03924	1.68557	0.01271	1.15572	1.31208	0.76594	3.60727	0.82292	1.1083	0.64688	2.03385	1.52646	1.10813	0.46266	1.15085	0.9051	0.96016	1.70449	0.97879	0.102	1.63187	0.10999	7.93743	0.6042	1.23077	0.93937	1.15568	0.84335	1.59161	0.83194	3.22628	1.36583	2.57926	2.14982	0.69316	0.54244	0.55069	1.26202	0.43453	0.34177	0.54979	1.6262	2.02827	1.27627	0.51878	0.52348	2.98996	0.23416	0.63739	1.00892	0.93055	0	1.15022	0.81677	1.93662	3.07351	0.91333	0	1.95185	0.8555	1.76883	1.5252	0.45107	1.66723	4.85012	0.3529	1.2674	1.41059	1.31697	1.15572	1.3113	2.60596	1.4516	0.5468	0.72243	1.09425	2.08932	1.17931	0.56497	1.03436	0.6293	1.6279	1.17434	0.87916	1.27316	0.51799	3.20785	0.40165	1.41796	0.94207	3.46931	3.41318	8.58148	1.14866	1.26201	1.17265	0	1.63294	1.19144	0.57531	0.62788	0.5368	2.55122	0.95907	0.95557	0.09749	0.40431	3.34157	0.93475	0.97095	1.68763	1.09957	2.05032	1.19171	1.82008	1.84241	1.00045	2.33342	0.53069	2.51708	1.55789	0.81455	1.04665	1.2809	0.27118	0.42494	0.27179	1.95884	0.18263	1.49081	3.47457	0.63969	1.48642	0.66703	0.36592	1.51368	0.3895	0.6325	2.08386	1.09019	1.4743	1.22741	0.74863	0.82134	1.26144	1.37848	1.25473	1.76333	1.34023	0.81974	2.00725	0.99975	0.25754	0.96674
chr1:97047921-97048221	1.90809	4.36372	4.6087	2.16259	4.68632	6.10648	2.26493	3.57086	1.58699	5.68802	1.35129	1.51206	4.42627	0.86591	0.92163	3.49076	4.69883	1.04886	5.5222	3.58225	2.69973	2.54689	1.37844	2.65065	1.74454	2.94815	6.73939	3.38971	2.76602	1.87567	3.06615	1.81067	1.45364	4.30881	1.33652	1.69313	5.95712	3.42436	2.64792	4.81335	3.13888	2.58322	1.40781	4.69312	3.58429	0.65731	0.69134	4.85522	0.64501	6.62786	1.54394	3.53547	1.82606	1.63432	4.87164	1.64921	2.39715	1.96519	3.20675	1.33774	1.50717	1.62111	2.27758	6.58516	2.48547	1.20556	1.9009	1.70996	3.54933	3.11692	2.77144	1.04918	1.88371	1.35942	2.08176	2.06507	1.99771	3.62319	2.20715	2.50606	1.99648	1.65331	3.1249	3.86665	6.93077	3.90994	2.71884	2.00467	1.39433	5.03573	0.96861	0.60929	2.27088	1.34742	0.38775	2.88457	3.3297	6.00928	1.4116	1.54288	1.04442	2.0641	1.51645	2.73985	3.92956	9.58214	2.04193	4.42177	0.85452	1.69974	0.83929	1.8044	1.74458	2.64856	2.46735	1.96168	1.18123	2.52929	0.74354	3.23542	1.86313	1.37994	4.37569	0.51196	2.43341	6.98404	1.32068	1.89268	2.04616	1.03561	0.89125	3.28098	2.4288	2.61848	3.2826	1.52659	2.77111	3.71171	1.2674	2.48894	2.28311	1.29052	2.81014	0.7171	0.86499	0.304	3.24913	2.57347	3.51947	1.80021	2.73133	4.67798	3.78082	2.24424	2.99917	1.5555	1.84137	2.07195	3.37151	4.49832	4.14162	2.38157	4.39577	2.03527	1.29558	1.54846	1.27489	2.31593	1.40606	1.0354	1.14475	6.22256	0.59981	2.79654	2.77825	5.35784	0.96603	2.73684	3.65701	2.03794	1.98359	1.85478	1.8515	3.23144	3.08883	0.72721	3.22101	1.40121	1.36601	5.4737	2.85871	5.49099	5.13584	0.63957	2.88881	1.03615	2.66476	1.32582	0.80456	4.40411	1.55781	0.35554	1.61345	1.24584	2.47344	1.97805	0.79261	3.39771	1.31713	3.67743	2.47869	1.93162	2.04835	1.65052	2.34435	0.98108	1.37508	1.47219	3.15228	2.95897	6.21836	1.80011	3.79953	0.93203	3.16839	2.94762
chr1:97050494-97050794	2.7063	2.29652	4.56637	3.48491	9.53836	2.10626	1.88536	4.03088	13.3783	5.45533	0.79498	5.94964	3.64798	8.22704	13.8742	4.53518	5.50804	3.31635	5.63818	1.43747	8.30233	13.7182	12.685	4.57159	1.90453	9.38298	4.43826	2.49631	2.81819	1.37094	2.28771	1.65607	12.5925	3.07038	5.64529	3.72197	10.0676	8.19278	12.1705	2.7763	9.27164	11.9552	12.8741	1.51363	13.9292	13.2777	11.2491	4.78127	1.59156	9.17444	13.9422	6.16488	10.0806	8.49174	11.1869	6.05333	11.6001	8.78266	7.2694	7.60262	7.22177	12.6291	1.88587	2.74619	0.87387	2.30286	1.20417	2.88698	11.6602	11.6548	3.4798	13.9035	11.8346	13.8043	4.7888	12.3624	3.60615	1.73978	13.9085	12.343	0.84723	10.5647	1.59122	6.1124	1.42069	2.98754	2.26074	3.76205	12.9144	4.08668	2.05014	2.24814	3.06582	1.10628	15.4999	1.39105	12.8999	7.22161	1.44192	1.0351	1.76189	4.00091	5.04805	8.95871	9.12871	11.1554	4.42691	6.7866	2.40287	4.19534	14.3361	5.65392	12.7082	2.53372	9.06918	3.01796	1.40771	8.33522	6.14093	15.3237	2.25537	4.44836	7.10431	9.69828	3.60285	9.97861	13.5212	14.873	2.20915	2.13005	2.89477	5.97722	3.73337	2.29849	6.53369	2.17097	7.20132	2.67642	0.89433	3.15937	2.33964	0.25855	3.04221	18.1063	1.90662	0.9791	3.58726	3.75046	2.96563	13.485	1.47338	2.64824	7.29496	5.60124	7.36453	10.2015	11.642	0.78443	6.60932	11.6123	6.19058	11.2677	8.00109	11.5123	14.816	1.39869	12.575	2.90296	0.49921	12.3075	1.73487	9.79215	1.07072	12.1244	5.83117	9.68147	1.47905	6.23494	4.94245	6.17042	2.12931	9.94089	13.2089	1.05049	9.80235	12.461	2.28814	2.77712	13.3017	3.01481	1.27248	1.24707	5.56604	0.16492	3.18812	8.5771	1.08249	0.66291	1.94211	7.69984	1.53055	7.20259	3.35106	1.6149	11.3953	14.0883	0.98127	8.14308	2.54529	2.61938	15.4455	0.69143	0.72021	2.0005	6.49205	1.62956	0.97354	4.37438	6.00264	2.31156	10.3235	3.65996	5.2426	2.29165	13.6865	4.81835
chr1:97089260-97089560	0.96653	1.02821	0.40001	1.24539	2.40642	1.65637	1.33165	1.04527	1.40067	0.91018	0.93362	1.26425	1.44329	0.16582	1.5086	2.35694	0.39996	2.30154	1.36549	1.09521	1.24794	3.58257	2.07128	1.38885	1.08022	1.68122	0.91175	1.2102	0.663	1.39594	1.44882	0.51537	1.38069	0.95576	0.01226	4.40687	1.44286	2.09451	0.40305	2.22784	0.44032	1.58557	2.58607	1.52237	1.57698	0.59354	1.49707	1.31854	0.64501	2.69122	0.59972	1.0443	0.51419	1.09851	1.09731	1.72503	0.63188	1.51667	0.28379	1.3031	2.2064	1.47457	1.64224	2.09596	0.06491	1.28232	1.23154	0.33342	2.06359	1.17842	0.38015	2.71613	1.8077	0.8183	2.8138	0.78669	1.48777	1.18517	1.09402	0.48294	1.26828	1.08782	1.15966	0.55683	0.97343	1.29343	0.53446	0.88489	1.29663	0.2046	1.49769	0.26385	1.32276	0.41882	1.67479	1.14329	1.57249	0.94219	1.45334	0.02841	0.90819	0.71778	1.55919	0.895	2.12433	1.08157	1.12524	1.31016	0.74204	0.7826	4.83559	1.51592	0.8831	0.79353	0.50699	0.76176	0.47702	0.7024	2.21619	1.10087	0.87469	0.10675	2.13997	0.33816	1.28959	1.83058	5.30842	1.27284	1.57791	0.49931	0.44334	0.56884	0.2329	1.74466	1.3842	2.25641	0.74769	1.02406	0.8279	0.94188	1.23594	2.04407	1.53885	5.41575	0.79739	0.27834	1.58986	1.04749	1.54087	0.81816	1.42258	1.38175	0.6451	2.17739	1.40743	4.56151	2.02817	0.91486	1.72662	0.34111	0.45641	0.80991	0.67032	1.09105	2.91862	0.40228	1.41678	0.57146	0.87801	1.29349	1.74794	1.48347	0.43901	0.47597	1.48869	0.79377	1.29955	0.02363	1.14964	1.64981	1.13133	0.99204	1.0388	0.37229	1.199	1.16357	0.97853	0.61469	0.77675	2.23243	0.91038	1.5546	1.20087	0.92114	1.48811	1.58156	2.34651	0.47472	1.24374	2.27938	0	2.38478	0.63956	1.45832	1.43092	0.44397	0.58369	1.39524	0.68352	1.74504	1.45948	1.96454	0.91508	0.89833	4.42596	1.87395	1.35235	1.46933	1.28289	0.65438	2.37652	0.65908	2.11485	1.04625	0	0.60903
chr1:97138298-97138598	13.4728	9.33465	11.5319	13.2164	13.9936	13.0152	14.9956	12.396	14.5953	16.0175	1.66981	10.9268	11.9376	16.7932	15.643	14.4588	14.5676	14.859	12.6656	9.69952	14.3635	16.335	15.3884	12.3923	10.8194	15.7656	15.3717	13.1996	9.80286	17.4867	15.6246	14.8644	17.1152	15.2977	15.6143	13.5702	12.6313	13.9151	15.0774	13.0179	14.7989	16.203	12.2977	9.0146	16.5535	14.9621	15.4215	11.75	7.1499	16.6793	14.9305	13.638	17.0139	15.2819	16.305	16.9776	16.3208	12.7613	12.8959	17.2474	15.8281	11.9511	11.2885	13.9516	16.6914	14.1835	16.2527	11.9955	14.4627	14.9581	13.4821	12.6159	14.6414	16.9638	14.3184	16.1983	10.81	11.6631	13.8435	15.5276	13.1814	12.9758	16.8916	15.3905	11.9251	10.1804	16.1764	12.0785	15.8017	17.7323	10.0827	16.9515	10.0237	15.891	15.3833	9.853	16.7059	16.3896	11.8549	9.84607	4.80206	14.8625	17.8851	13.4072	16.039	18.7777	15.2085	16.6971	13.8152	12.8581	17.2229	14.6155	16.4579	13.5816	14.188	11.4	18.1024	14.829	13.3254	16.5618	13.4935	13.2879	14.2099	14.737	14.4342	17.3947	16.4501	15.5943	12.4144	14.1417	9.04784	18.2133	10.6732	13.1269	13.8877	11.6627	15.1319	14.3535	9.82019	12.2313	13.4695	7.12882	8.93038	16.111	14.2621	4.2224	13.4888	8.58284	9.01232	16.247	13.8738	10.8261	15.3501	15.4305	14.2467	15.7361	13.3492	15.6312	15.5618	14.7483	13.4424	14.8022	14.6032	14.192	14.0186	14.8212	15.5738	14.0122	5.44113	14.9106	12.9055	15.494	11.9186	14.6785	16.1788	9.45984	12.2365	16.3889	13.1682	16.2982	15.4101	12.2065	16.7316	10.9888	13.3556	14.5045	14.5633	15.8513	16.5444	11.9193	13.4234	10.43	10.8931	11.9246	12.3836	15.6192	17.2778	17.0321	9.7222	14.8048	15.1989	14.4363	15.9242	11.6784	15.7873	16.8411	18.2092	9.98358	11.3173	12.3782	17.8705	11.811	14.8867	12.1794	13.009	14.6217	14.6438	14.7349	13.381	12.6336	15.3196	15.1319	11.535	10.3527	17.4374	14.3287
chr1:97186410-97186710	4.13183	3.41932	2.66643	3.68918	9.89432	1.38789	5.91787	6.4389	4.30689	2.79007	3.45194	2.16677	3.65529	9.14234	3.84967	3.73861	8.17162	8.72452	4.97024	1.84491	10.7868	9.31492	4.92952	0.93794	2.52614	7.47302	10.733	0.753	2.43102	1.3482	1.84629	2.24702	6.74221	4.09387	8.52924	8.2872	14.8767	6.05289	7.45983	2.99171	14.0737	7.33071	11.9028	1.82277	8.18947	5.21371	5.54582	12.3457	4.5215	12.446	6.34907	5.90224	7.00829	4.92171	9.57798	7.08088	11.9133	3.76543	8.39511	7.56017	8.71956	10.525	2.58498	5.88171	4.07647	2.23958	5.08456	3.36636	11.7652	10.8435	2.80451	9.56312	5.93933	4.82174	6.37743	7.07462	2.38761	2.46587	5.79958	8.50518	2.90386	7.17109	5.86695	4.93628	2.52088	2.98139	3.02425	3.51794	5.40568	6.59997	2.99335	4.22019	2.30016	2.25274	11.9712	3.5032	11.2844	3.04391	2.23154	2.3596	4.20492	3.08368	10.664	7.56861	11.0448	10.0113	2.68262	4.20094	2.82214	1.89491	8.15826	4.74621	11.9468	2.68284	9.12615	3.96152	4.85738	2.91679	4.91878	14.7978	2.75744	6.70314	9.73768	3.77755	2.28122	11.4474	12.0809	11.9242	1.26	1.38865	0.90504	5.34796	2.49136	2.93323	4.30107	2.84281	7.04677	3.66418	0.925	5.3519	4.47464	2.25178	2.66582	17.0857	4.62763	1.02056	2.37248	3.24729	3.18746	4.84567	1.28529	3.44691	8.44288	6.60935	3.36147	10.8597	6.7659	7.57021	12.1578	7.50849	9.40957	2.14711	12.5199	13.148	13.6276	3.33087	7.33392	3.50018	0.59454	9.31139	4.97205	11.8582	2.37115	8.36693	10.6035	7.71972	0.87925	6.12282	6.45497	6.09222	6.20304	6.3519	8.9286	3.6808	4.9903	10.7194	3.28031	1.83746	6.74364	0.80107	3.90103	4.59402	4.10808	6.88156	2.50908	4.14995	3.58289	3.65814	5.74521	11.0941	4.79881	7.91088	7.57987	3.01842	8.64442	8.84019	4.12257	4.33854	3.99236	2.54906	15.7466	2.7328	3.20279	2.13777	6.93726	3.12444	0.9243	5.69349	1.8565	2.25018	8.3095	13.5287	8.33044	3.11854	10.2616	3.76268
chr1:97192800-97193100	2.8442	0.77113	5.4446	0.48163	2.63354	2.75746	3.72296	0.87677	5.18895	6.7797	0.43785	1.36211	1.3383	1.28678	2.53555	1.94041	1.02147	1.16576	6.07001	1.1767	0.36049	1.81699	4.91797	1.00864	1.37844	5.48358	0.32352	0.95659	1.71834	7.17198	2.12652	2.84142	9.2724	0.6728	8.90861	2.00146	4.35038	4.30346	8.5359	1.4922	9.38129	9.68569	0.88814	2.16641	8.02235	10.3287	8.80622	0.9296	0	1.3194	1.4837	2.92473	4.38171	6.11678	8.80787	2.01581	1.10728	1.50757	0.5993	1.20062	3.05796	1.15014	2.92364	1.24434	2.58994	2.51936	3.19515	0.87038	8.99054	2.41939	6.28219	0.67274	9.85551	6.79469	1.12857	8.09315	2.85538	1.63589	3.31201	7.9895	3.74084	2.41792	1.78376	1.2932	1.71235	1.42144	0.58846	1.68607	5.75872	6.06057	2.44697	3.97309	2.55118	0.71284	0.8267	0.92509	2.08515	10.1578	1.15962	5.21989	0.0227	1.32664	2.12711	2.97682	2.10527	7.60068	1.51355	1.20419	1.88578	0.74281	4.60604	0.7993	1.17566	1.30633	3.45102	3.82064	0.76578	3.7727	1.62738	16.4396	2.1985	0.46736	1.93787	8.4305	1.24474	12.8435	0.55332	8.49274	1.25739	3.92219	1.25339	1.60349	0.50521	0.70776	11.6826	1.59618	0.46147	0.23707	1.55358	2.98583	5.14475	0.69388	1.59857	3.07702	1.45886	0.74815	1.68355	1.9989	2.93765	6.88369	1.76139	1.92246	0.67527	1.18608	1.19601	1.44225	5.54336	3.05761	0.47579	3.2919	0.83748	1.8916	7.0077	1.13748	3.13588	3.67745	7.03049	1.76481	0.69488	10.631	2.47625	11.9082	0.66234	10.5032	0.46166	0.53221	0.48237	0.74153	0.85585	0.43915	1.06397	6.91815	9.27796	2.55946	2.64429	6.57865	1.57065	7.5934	11.1227	2.01823	0.52483	0.93423	2.78309	0.72404	2.11739	6.96557	1.40522	1.13035	0.47518	3.29719	2.91118	0	1.64742	1.34425	0.98366	7.42836	1.09142	2.3199	1.09037	1.2575	6.77767	2.13282	1.4044	2.46764	1.43304	1.15274	0.67807	3.33712	1.57498	1.13807	12.1061	0.898	6.54535	1.26763	13.4849	1.49177
chr1:97243993-97244293	9.08185	7.2366	9.36169	9.25317	11.1088	8.3633	9.9373	10.3464	3.28706	10.4666	2.70786	7.15522	6.81872	13.6196	8.48763	6.4308	8.88069	11.5504	13.4496	5.80526	7.93291	9.33346	9.71557	5.6336	4.99715	11.1724	14.4731	9.23052	3.26273	4.42688	10.6062	7.49535	9.27411	10.5787	14.6181	7.60417	13.823	9.6379	11.5914	8.15378	8.4793	10.0078	11.8791	4.22657	13.0627	13.349	11.7585	13.5135	4.50699	12.9381	13.9799	11.636	8.97879	10.8468	7.47282	10.76	15.7079	14.1026	11.1803	11.8427	11.6357	14.0313	7.45639	8.76984	8.79875	5.37688	10.74	5.42725	13.4111	2.04661	7.61149	5.9503	11.834	6.79358	4.67617	9.45455	4.76911	7.38189	12.2883	8.24549	8.64499	12.3602	5.84609	8.44676	10.0939	7.66936	9.0246	5.4798	11.5028	10.1167	3.33928	10.828	3.80007	10.3909	10.5315	4.85187	12.4701	12.3035	5.8092	7.72153	3.10147	4.43343	0	6.37773	12.1366	10.0553	4.80146	10.7797	11.1049	9.07186	13.8384	7.3738	14.6955	5.47168	8.11438	8.58114	8.55905	11.3454	10.7889	15.098	12.0526	7.40325	12.7849	8.86143	6.3782	14.1227	4.80006	7.47373	7.36493	11.2715	7.04617	7.75669	7.72296	5.12522	10.8649	5.76514	9.28917	10.1982	7.31366	9.34854	13.0563	3.62407	6.23368	12.7245	6.40421	2.63728	7.13189	8.28658	8.44196	11.6464	5.22864	4.3781	15.3318	12.0909	9.65218	13.6565	12.9307	11.2575	8.57024	14.05	11.2911	11.2208	9.39575	13.3143	12.7754	6.44636	9.58753	5.92479	3.71146	12.3875	7.38197	13.2178	10.2362	12.5115	11.1744	13.7001	5.81856	12.3491	9.76826	9.72035	5.89486	8.84482	11.3972	3.68377	11.9433	10.2185	5.83296	12.6138	10.6515	6.75991	5.5289	7.3784	6.08595	4.78471	3.47065	9.48425	8.4309	8.07818	5.35655	10.554	12.0138	7.16196	11.0585	7.39541	14.5857	13.8964	9.42811	11.364	7.16745	7.92382	0.84076	2.76207	5.47343	7.72605	8.45807	4.95233	3.74074	7.66286	9.26264	6.12711	14.0775	12.7766	12.6841	6.79532	16.4363	8.79414
chr1:97314752-97315052	1.63457	1.17509	0.82823	2.84788	0.25444	0.90311	1.30215	2.19622	0.74471	0.36514	0.3308	1.61687	1.29931	1.56537	2.20838	2.1182	0	1.23903	1.5376	1.7243	1.28471	1.94365	0.69428	0.60801	1.54834	0	0.8302	2.02147	1.4257	0.41605	0.39746	0.61845	1.88876	3.79026	1.20901	3.11848	1.65427	2.25357	0.42651	2.66792	1.09442	0.61647	0.7917	3.71921	1.6641	2.25973	0.61712	0.30435	0.32251	1.22971	1.20464	0.89723	0.42337	1.45463	1.40943	1.06489	1.7523	1.3187	5.97894	0.49005	0.65834	1.04306	1.01455	0.89075	0.6459	1.07431	0.43674	0.64274	1.06627	1.05083	0.64433	2.1846	1.31657	1.65959	2.99172	1.27673	1.75193	1.3655	1.23666	0.87837	1.26444	0	1.38098	1.55979	2.2848	1.65877	3.80638	0.88923	1.36413	1.80422	0.99303	1.82381	0.70856	1.71124	1.34161	1.21815	3.61921	1.51763	1.04964	0.40303	0.55399	1.4618	2.68686	0.66311	0.99879	1.7455	0.86629	7.04505	2.13265	2.41601	2.58015	1.10248	0.91843	1.25763	0.68524	1.00356	3.5182	1.66767	1.73315	1.83194	3.67724	0.10024	2.01241	0.98491	1.80863	1.33764	0	1.07532	1.43055	1.13311	1.14672	1.72667	1.67567	0.72916	2.22475	1.96638	1.26383	2.60021	0.4625	0.59776	0.90536	1.84518	1.17153	0.96553	1.09324	0.70472	2.21676	2.35817	2.45406	0.71882	1.57905	1.43186	8.80296	1.05781	1.82586	1.20137	1.95133	0.17328	1.19696	2.7316	0.74159	5.10209	0.36331	1.49381	0.92925	0.58918	1.68757	2.01332	0.51426	2.45098	0.62374	2.09657	3.36657	0.74204	0.60655	1.07531	1.43794	1.47421	0.80862	1.004	1.73754	2.71094	0.81025	0.80414	1.65406	1.90347	2.44308	0.36247	0.819	3.52603	0.5776	0.86462	0.32727	0	2.51871	0.95404	0.47737	1.19226	0.49858	0.55951	1.15848	0.6781	0.95162	0.86224	1.44101	0	2.18411	3.3018	1.63719	0.78018	2.39004	1.24384	0.67996	0.96944	0.35425	0.46849	0.5095	1.5051	1.11283	1.53724	2.76018	0.59111	0.33418	0.90777	1.58769	0.96114
chr1:97464855-97465155	0.95001	1.18361	0.34153	0.84643	3.65418	1.20402	0.37707	0.45409	2.55062	4.38207	0.86869	1.85607	2.29641	3.5066	1.67583	3.0427	0.32176	3.23914	0.80473	0.60627	4.76199	8.93089	1.83254	0.80911	0.72356	1.40662	3.43847	1.45255	1.21601	0.83893	1.59351	0.2302	1.80855	2.19328	1.99866	2.85836	0.84131	1.50359	4.16699	1.2126	2.00479	2.02511	1.71471	2.74697	1.04712	0.59565	1.51371	2.67022	1.62219	3.18029	0.77998	0.28939	1.67882	1.3275	0.56551	2.19067	2.08556	0.41529	0.6463	4.71564	2.35191	1.88244	0.81164	1.85973	1.28073	1.35498	0.67849	0.1647	2.61077	3.58781	1.6849	1.64497	0.68933	2.29917	0.55157	1.48137	3.04505	1.09803	2.42196	3.81167	1.17997	1.18352	1.81412	1.17817	1.62789	2.37786	0.24209	0.27428	2.21114	1.11602	1.2128	0.38625	1.22485	0.80591	3.19457	1.12835	2.31758	0.56803	2.59766	1.60858	1.91855	1.47099	2.11692	1.1308	4.67563	1.78118	1.05983	1.66585	0.82384	2.11473	0	0.3528	2.52251	1.89503	1.97389	1.74875	1.4162	1.07889	1.70408	1.4507	0.28045	0.89435	2.99137	0.60575	0.97561	5.13827	6.04848	3.26178	0.72915	0.0807	0.58699	3.09053	0.47774	1.16754	0.74741	1.26157	1.83786	0.99482	0.67458	2.85086	1.54518	2.58325	1.36221	3.36766	2.0818	0.69288	1.75574	1.01114	1.27876	0.77142	0.8698	1.32158	0.45689	1.00872	1.53994	1.56806	1.49405	0.64096	4.76989	0.29042	0.69738	0.79432	1.71419	1.61336	1.88101	1.12885	1.50169	1.33121	0.60959	2.82445	1.22693	1.22816	0.89078	1.48408	2.85805	1.02264	1.26392	1.41364	1.36502	0.65441	0.65707	1.38133	3.69938	2.07921	1.81086	2.5482	0.20549	1.2962	2.0096	2.06501	1.10682	0.89975	0.07303	0.72203	1.69199	0.91362	0.07396	0.62163	2.30929	3.81551	0.59423	0.64255	4.71288	1.60147	0.65745	1.97191	1.42442	1.81536	0.68665	0.61569	2.5251	1.54566	0.88966	1.50398	0.65284	1.00373	0.85043	2.13317	0.42202	1.08109	0.97015	1.89074	1.91579	2.42812	1.83164	1.75826
chr1:97525583-97525883	9.48425	7.56802	19.5418	14.6209	12.9477	7.49233	13.4679	9.41688	14.5852	14.9429	5.93955	7.18021	12.1449	15.5122	17.2046	6.6924	16.3093	16.4957	13.2652	4.70027	19.2225	17.7156	15.5185	6.25609	6.19394	18.0208	17.3508	10.3002	2.54438	6.68193	3.60648	11.3322	15.0112	12.8356	17.5295	9.9124	16.8909	13.2775	17.4372	8.47207	18.4799	15.8647	14.8255	6.32763	11.5272	16.5481	16.231	17.2088	8.28511	17.9371	16.6261	12.9191	15.5059	16.222	20.4077	16.5627	15.0166	9.69921	17.6808	16.2152	17.5527	16.6542	8.58513	7.40289	8.54967	6.05248	14.6248	9.77236	14.1053	17.8837	11.8882	24.0929	14.3597	16.8234	7.00018	15.7055	6.9701	6.96783	14.7751	16.3711	9.14678	14.5874	9.4057	11.2398	5.87947	7.41448	18.1027	8.35961	17.5741	15.4012	7.96869	15.578	2.90902	20.6522	17.6225	6.58204	16.5332	17.8384	5.92896	10.5463	5.27886	5.88788	15.1462	15.2225	15.6926	21.3221	4.5824	13.1975	10.1535	3.08681	18.1917	17.4358	14.9439	7.26521	17.423	6.51224	14.1232	13.0578	12.7215	16.3587	13.6631	18.6516	15.2594	14.3711	12.2688	15.6189	17.1567	17.4298	2.3792	12.4629	4.73513	3.19354	4.93384	6.35097	12.0251	10.2453	14.9507	11.3717	1.08342	11.1689	11.6061	6.5167	6.31303	18.4483	9.4988	4.07435	10.7568	6.03327	5.84666	14.5631	10.5559	2.7448	12.7616	12.8499	7.66035	15.6324	14.5335	19.5019	16.5678	13.2082	13.5851	14.4756	16.3962	16.4526	16.9502	9.8624	16.9114	3.89919	2.56127	17.1451	11.1404	15.0295	12.9499	11.21	17.2068	14.2638	3.5988	13.121	16.2933	15.5678	5.47585	13.6856	15.9685	10.2976	11.3876	16.9981	8.16856	7.52259	16.8325	5.8271	12.4021	8.68635	6.77845	9.22989	3.4241	13.1452	14.9838	13.1238	13.9895	16.4222	13.6563	14.7406	17.3831	4.83208	7.95837	16.7088	18.1049	12.4314	11.3117	7.4509	17.8369	3.92726	7.47953	9.24707	11.5248	5.18673	4.82793	14.2167	6.42832	4.4374	17.4665	17.4389	11.1083	7.44329	15.1712	9.49442
chr1:97551195-97551495	1.07342	1.55386	1.14783	1.4581	4.06209	2.65562	0.94016	2.72063	2.10793	1.07395	0.86167	2.81397	4.03426	1.32658	3.75515	0.99307	0	0.97591	1.63121	1.59717	1.49712	1.16813	1.03471	1.30804	1.62545	0	1.11227	2.86437	2.96654	0.47517	1.56055	1.40525	1.10483	2.11191	0.98094	2.74817	1.28157	3.79286	1.18143	1.72145	1.87454	2.50001	2.36436	1.54737	2.77009	1.45762	1.54864	2.89956	0.64501	2.86061	0.65519	1.83952	8.04974	4.90774	1.51927	0.32222	7.1179	2.34612	1.71683	0.42323	0.52715	2.52654	2.13653	1.31356	0.55567	0.41326	0.91909	0.73246	5.68149	0	1.67201	0.52524	1.88066	0.61533	0.8388	4.22162	2.00324	1.16606	1.07691	0.68714	0.73844	1.10841	0.65286	1.53399	1.17973	1.4116	0.98698	1.51285	1.27498	1.12842	1.93014	0.90578	1.78742	1.02167	2.23424	1.20562	5.12754	3.20567	0.987	1.00315	0.45409	0.99334	0	0.38431	1.84033	2.30947	1.03047	1.73773	2.68333	1.36055	11.0411	1.42405	5.33033	1.83918	0.58442	1.17446	0.98164	4.65914	2.5919	4.33853	0.39224	1.51403	1.95364	0.73811	1.84297	12.5776	0.63632	1.19545	1.95925	0.85236	1.0661	0.4479	0.8671	1.43638	4.50779	2.52475	2.55339	1.59997	1.10642	1.84815	0.96294	1.82087	1.99202	2.95511	0.79013	0.3948	1.16419	1.30944	2.89455	3.44365	2.32285	2.08451	1.06463	2.46242	0.80253	1.33332	6.39409	2.65829	0.41595	9.84556	1.14072	5.69722	2.35893	2.05326	2.85789	0.91101	1.60115	1.83495	1.48759	1.72806	1.60789	3.5414	1.3719	3.90437	0.2841	0.59397	1.72492	3.03261	2.29082	1.36394	1.59458	2.01576	0.51362	1.81675	2.02646	1.44603	2.02883	0.72828	2.70433	1.55807	0.98515	1.75507	2.15056	1.54864	1.39179	0.84662	0.76872	0.62527	0.42838	1.53062	1.65185	0.50794	1.34528	2.1394	1.73864	0	1.20917	4.2643	1.92156	2.43245	0.79338	0.73167	1.69672	1.26935	1.26448	0.75797	0.90157	0.42778	3.30745	1.53247	2.43883	0.82386	2.67906	1.22013	4.72647	1.14035
chr1:97608403-97608703	1.31324	0.68325	0.77497	0.67315	0.2875	1.53065	1.32729	4.4267	0.73643	0.71018	1.29601	0.91959	1.29931	0.88438	1.77216	0.95497	0.77355	0.50794	0.8227	2.6109	1.75958	0.95074	0.7825	1.34215	1.07584	0.49035	1.10024	1.81718	1.49932	1.03218	1.42684	1.96872	0.30119	0.1433	0.49047	1.32206	0.32475	2.21471	0.88142	0.62136	1.04063	1.83446	0.98838	2.2968	0.60676	1.26148	0.5772	0.26685	1.42063	1.00235	1.03304	1.23465	0.98546	1.02532	0.17727	2.05314	7.17383	0.35793	0.60459	2.22528	0.49853	1.04317	1.39672	1.93948	1.18415	1.30869	0.56217	0.42046	1.26931	0.50039	4.01406	1.29062	0.94057	1.20001	1.22007	0.94741	2.39546	0.81559	0.8658	0	2.51353	0.69049	1.67975	0.47299	0.63015	2.28656	0.71509	0.84015	1.01259	0	1.5522	0.72218	2.42539	0.81014	1.55006	1.12515	1.35097	0.36922	1.29186	1.77015	1.12162	0.84375	0.4071	0.31917	2.19837	0.95187	1.03486	1.05412	1.12913	0.50405	4.94207	0.22234	2.06782	2.66279	1.17469	2.59617	0.7771	1.09862	1.01976	0.46548	0.47657	0.32416	0.21066	0	0.05927	0.79395	5.23234	0.82815	0.66621	0.33119	1.08122	2.69189	1.19793	0.8096	0.70272	1.54382	0.79271	0.8706	0.47017	1.49737	0.63983	1.19992	0.44562	1.80232	0.50664	0.84685	1.94906	1.44017	1.21797	1.16881	1.63968	1.63833	1.57468	1.25734	1.97306	3.47156	1.64528	0.7658	2.74104	0.38358	1.00895	0.77128	0	0.38186	0.56777	0.68449	1.05004	1.2701	0.8755	0	1.10554	0.77945	0.25524	0.33171	0.5682	1.76373	1.1868	2.66775	1.12224	1.24338	1.03235	0.75755	1.01826	0.61613	1.303	0.60635	1.00911	1.1943	0.41261	1.74033	0.79017	1.28	4.54438	0.6617	0.66138	1.41142	0.01569	0.48443	0.56697	0.86877	0.66783	1.88951	1.34638	0.9573	6.1609	0	0.1646	0.7015	0.64103	1.20449	1.22118	0.78289	1.55268	1.37807	0.50461	0.71773	1.60994	0.88275	1.34153	1.3791	1.01415	0.92065	0.75044	1.66759	0.65745	0.75113
chr1:97612653-97612953	1.20614	2.27477	0.25379	1.41138	3.37962	1.4164	1.01306	0	1.43977	4.44348	0.77129	1.1952	1.54088	2.06947	2.50829	1.88201	2.66246	0.27978	0.44728	0.14668	1.30002	5.86861	2.14228	1.50841	1.89218	1.82412	1.76067	0.88765	2.33598	1.55283	0.78027	1.6492	0.56297	1.00556	0.65723	2.42991	1.16823	2.12919	4.63829	1.50065	2.63766	2.08449	5.84329	1.10952	1.64487	1.14999	0.60714	1.68742	0.38539	6.83176	2.52177	1.49498	2.04952	1.64759	3.64974	0.91164	1.02961	1.34145	0.78438	1.53475	1.64824	2.79637	1.79907	0.96021	1.22057	0.94626	1.024	1.05248	1.68241	4.88383	1.29206	2.36088	0.49331	2.1447	1.73098	1.79614	1.56449	1.0429	2.20373	0.61259	0.77939	0.55602	0.54	1.34802	1.08212	1.5824	0.37244	0.25407	0.31588	5.85286	0.54942	0.22577	2.04246	0.77207	5.84929	0.84087	3.37648	0.97924	2.10073	0.07102	0.44955	0.76764	2.61359	3.02632	2.4851	0.43786	0.34681	2.13826	0.78148	0.77881	1.33657	5.90565	0.80159	1.57848	2.52325	1.00174	0.81037	1.74216	1.37533	2.15749	0.83351	0.52985	3.53634	0.60799	0.32039	3.30354	0	2.0005	1.17413	0.0353	1.59303	0.25307	0.60553	1.8288	0.93809	1.14425	1.52592	0.52069	0.66947	2.56309	1.41615	0	1.63131	2.60401	1.52138	0.33756	2.01223	2.34508	2.59912	1.94802	1.69007	1.97434	2.22686	1.16074	1.60788	1.53431	1.12992	0.37452	1.56503	1.54801	2.57658	2.35111	1.70907	6.91735	9.47837	0.43322	1.62725	0.90343	1.1251	1.26513	1.38752	2.36706	1.68712	1.90028	1.35658	1.48945	2.23476	1.98235	0.37313	1.25027	0.5636	1.31649	1.216	1.65223	4.08019	1.5105	1.25428	0.61469	0.23613	0.48093	0.92651	2.19076	2.88587	0.47465	0.61483	2.59184	1.33798	0.31931	1.35534	2.62575	1.08216	1.86414	0.62081	1.65515	1.69829	0.57658	0.46594	1.66983	1.65128	1.09192	0.88389	0.82313	2.30042	1.64116	1.51438	1.83571	1.82586	1.4214	1.4631	1.38586	3.16217	1.48499	1.6332	1.64166	1.02704	2.1204
chr1:97668992-97669292	3.95934	4.20379	5.02475	3.25357	12.1879	3.50367	3.26794	8.58781	2.38927	8.45713	3.11499	3.1116	3.71405	8.3044	12.7038	2.81919	5.675	3.96358	8.62701	0.99416	7.33958	11.286	5.62723	2.50041	2.59271	12.8924	7.20974	2.74302	2.76672	1.07083	3.62297	2.7624	7.84989	3.84977	13.4869	2.02901	10.6885	8.12947	6.67094	3.65661	12.0174	9.07679	3.00194	2.55	12.0837	7.47367	5.10501	8.38167	2.11563	13.2803	2.765	4.26841	6.81672	5.42177	12.1673	8.02002	13.0857	3.40155	8.62708	5.71134	2.60714	3.6494	2.84796	1.28135	6.53344	3.59096	11.0425	5.50213	11.7074	9.64251	2.07793	1.63328	4.86281	4.78089	5.32512	10.6313	3.3534	3.34395	5.0456	14.7518	4.66358	2.77649	4.90867	4.42244	2.83975	2.86642	8.25859	4.42016	7.27844	15.266	4.21226	2.48206	2.46329	3.30614	1.59461	3.92964	7.49383	13.3421	2.5545	3.47993	4.51144	2.72939	22.6962	5.2293	11.0159	12.3648	4.85041	5.37495	12.429	3.82395	13.0327	6.24375	8.73322	2.7072	7.53124	3.82153	3.28818	4.44308	9.04328	15.8499	9.14431	2.14672	10.4999	11.6173	5.16115	16.1247	16.1224	11.9428	2.53717	4.04827	2.11775	3.69967	3.58185	2.89131	6.13101	2.53258	4.00052	5.54395	3.19661	6.88536	9.17431	1.21539	2.32058	8.50736	3.47307	0.72249	1.31135	3.86461	1.8662	11.9256	2.71472	1.89659	12.5369	6.54165	1.949	10.6003	6.48926	3.71998	10.4394	7.42259	5.13358	11.7515	7.95178	5.10007	4.24941	4.47333	12.029	3.11165	1.33206	4.33758	2.42209	14.7372	1.96661	7.57993	6.66926	3.13511	5.5106	6.92344	3.7512	4.60651	5.02153	5.85549	10.2439	2.43168	3.5936	2.88131	5.10575	1.55511	6.20592	3.36061	4.38481	2.7195	4.81878	4.39252	4.82873	5.44553	3.08162	4.75206	5.88572	9.13229	16.394	4.59179	3.99504	2.13381	4.46092	13.052	3.8149	2.34998	2.79513	3.19025	15.705	3.11692	3.09264	3.98883	6.27746	4.83274	2.43574	4.3007	4.11728	3.62629	14.5152	7.47234	8.50662	2.60762	14.1776	4.79523
