## Supplemental Tables for "A Framework for Identifying Determinants of Epigenomic State: Decoding Variable CTCF Occupancy and Contact Frequency" (part 17 of 234)

### Sheet: Normalized CTCF Occupancy (continued)
label	ENCSR195POA	ENCSR568IVD	ENCSR000DYD	ENCSR033KMZ	ENCSR000AQU	ENCSR946MNG	ENCSR697YIN	ENCSR000DKZ	ENCSR000DWY	ENCSR000ALV	ENCSR000EGM	ENCSR793YAD	ENCSR875NEW	ENCSR000DRR	ENCSR000ANS	ENCSR721AHD	ENCSR000DUP	ENCSR000DRB	ENCSR035OXA	ENCSR074SFL	ENCSR000BIE	ENCSR000DQD	ENCSR000DVA	ENCSR857RJQ	ENCSR601FEB	ENCSR000DWX	ENCSR084RDK	ENCSR565HBN	ENCSR684PGO	ENCSR661NXJ	ENCSR838RUX	ENCSR769WKR	ENCSR000DSU	ENCSR505RTK	ENCSR000DXI	ENCSR494TNM	ENCSR000BSE	ENCSR857PBV	ENCSR000DTF	ENCSR355PMV	ENCSR000AOA	ENCSR000DUX	ENCSR871MKQ	ENCSR585KBH	ENCSR300DWM	ENCSR000EFI	ENCSR000DQI	ENCSR027HML	ENCSR000DMA	ENCSR464DKE	ENCSR713SXF	ENCSR218MVT	ENCSR000APM	ENCSR000DPV	ENCSR000DWH	ENCSR000DRZ	ENCSR000DZN	ENCSR966OUM	ENCSR911GFJ	ENCSR000DRU	ENCSR000DYB	ENCSR125NBL	ENCSR185CCV	ENCSR753RME	ENCSR972LYL	ENCSR255SQR	ENCSR799WDT	ENCSR206ETG	ENCSR163ULN	ENCSR000DPF	ENCSR549WAU	ENCSR000BNH	ENCSR000DPM	ENCSR000DSZ	ENCSR175FLL	ENCSR000EIC	ENCSR222SQE	ENCSR608WPS	ENCSR901NIN	ENCSR000ALA	ENCSR173AIR	ENCSR261VAS	ENCSR981CID	ENCSR298ZPF	ENCSR037GKL	ENCSR689VEF	ENCSR544APK	ENCSR146BGM	ENCSR000DTI	ENCSR000ALJ	ENCSR780OZE	ENCSR484DDO	ENCSR555DCD	ENCSR492ZIW	ENCSR000AMF	ENCSR595BPR	ENCSR611JJS	ENCSR000DUS	ENCSR485VQV	ENCSR773JBP	ENCSR000AKO	ENCSR668BTN	ENCSR000DNC	ENCSR000DUM	ENCSR072EUE	ENCSR000AHD	ENCSR079YAP	ENCSR232OFD	ENCSR419ANE	ENCSR353DFU	ENCSR000DMF	ENCSR000DQN	ENCSR756ZKG	ENCSR361KVZ	ENCSR000DTO	ENCSR003SZZ	ENCSR307PFP	ENCSR000DWQ	ENCSR000DKP	ENCSR190BZA	ENCSR791AYW	ENCSR770IWO	ENCSR125DKL	ENCSR000AOO	ENCSR718SDR	ENCSR000DLO	ENCSR000DLS	ENCSR000DTA	ENCSR253ALG	ENCSR829HTO	ENCSR774PGN	ENCSR699BEK	ENCSR443WKD	ENCSR225YGX	ENCSR000DPS	ENCSR687APM	ENCSR000DRE	ENCSR778ZPK	ENCSR559KAB	ENCSR964BKO	ENCSR450FRI	ENCSR744YJR	ENCSR236YGF	ENCSR932ZMX	ENCSR028YEV	ENCSR000DWE	ENCSR401KRN	ENCSR756URL	ENCSR449SEF	ENCSR000ANE	ENCSR224WWI	ENCSR527TPP	ENCSR000DMY	ENCSR000DLB	ENCSR266ZUX	ENCSR000DKV	ENCSR315NAC	ENCSR899JSO	ENCSR000AMA	ENCSR225KOS	ENCSR458PYQ	ENCSR265ARE	ENCSR000DUB	ENCSR987GXT	ENCSR398RET	ENCSR027FSZ	ENCSR000DPP	ENCSR549TXG	ENCSR336PTS	ENCSR000DUH	ENCSR014GSQ	ENCSR359LOD	ENCSR955BIB	ENCSR541AMF	ENCSR000DRP	ENCSR430YRJ	ENCSR998NQG	ENCSR000DKR	ENCSR450BLH	ENCSR000AKB	ENCSR846JKO	ENCSR252QYR	ENCSR000DUU	ENCSR799TJD	ENCSR930SOT	ENCSR000DVQ	ENCSR572DUJ	ENCSR720USO	ENCSR000DPG	ENCSR473DVS	ENCSR102CSD	ENCSR408ZEE	ENCSR606TNN	ENCSR482PMN	ENCSR798NVH	ENCSR000DPY	ENCSR833FWC	ENCSR408XTO	ENCSR000ATN	ENCSR240PRQ	ENCSR375VXU	ENCSR000DWN	ENCSR000DRN	ENCSR343RJH	ENCSR634OAQ	ENCSR000DVP	ENCSR265PFQ	ENCSR467EQP	ENCSR145HBC	ENCSR907BES	ENCSR000DKN	ENCSR392SFJ	ENCSR661XNQ	ENCSR463XCZ	ENCSR402IDP	ENCSR594NSU	ENCSR428BKN	ENCSR203QEB	ENCSR194WQV	ENCSR355ALW	ENCSR560BUE	ENCSR000DQW	ENCSR243INX	ENCSR133AFF	ENCSR000DLW	ENCSR073TPC
chr1:97778783-97779083	3.70339	2.67658	3.80381	3.14845	2.54538	1.53982	3.79082	0.61688	1.85763	1.35318	1.29864	2.92203	2.94552	0.59033	2.12841	1.34615	1.62976	0.51959	8.77272	0.02282	1.02123	5.85363	3.28234	2.44611	1.87487	1.5187	3.11357	3.45169	3.14566	2.81691	1.42684	2.02026	2.86782	4.29995	2.71475	1.10477	7.32109	3.89369	4.19795	2.35255	2.14637	4.69336	1.40647	1.72715	11.8173	7.0437	4.3781	4.81197	0.18705	10.6397	2.29661	3.35823	3.28424	4.21901	5.10267	0.78589	6.24714	5.98291	0.91835	0.28289	0.42458	1.80422	1.53973	4.90903	2.35565	1.50728	3.32857	1.64836	7.89938	0.97326	1.96277	0.42001	4.01802	1.94555	2.06904	6.16097	2.71648	2.12058	0.98847	1.04043	2.08862	2.83947	1.44959	2.31442	3.0297	3.21973	4.44884	3.73591	4.86101	3.51854	2.44799	0.50185	4.44391	1.11263	0	2.8175	7.09236	7.455	1.66077	1.6654	0.45409	2.1612	0	1.29886	4.63026	3.61234	3.30683	6.24753	6.54859	0.97778	5.89224	0.85443	4.06137	1.7432	1.0096	0.31816	1.40417	4.44102	3.32317	18.192	3.64782	1.12348	5.9443	1.70283	4.03378	11.2644	1.3833	3.38767	2.4545	1.41051	1.90861	2.67174	2.48442	0.89226	5.4173	1.94514	0.76859	1.27738	1.4105	1.31863	3.18421	0.66736	2.59503	3.58709	1.26551	0.456	3.46517	2.27357	2.72675	3.99597	3.29322	3.80109	7.55878	0	5.86489	2.19222	3.88969	3.33338	1.55007	16.3951	3.46949	6.84695	3.65352	3.31493	2.62806	1.53484	5.48003	3.40508	1.2706	4.16636	2.53041	8.85178	0.97245	5.22696	0.48297	1.61297	2.45489	2.35312	3.1504	0.83811	5.03274	6.63167	4.8036	1.74788	8.1525	2.82231	1.96926	0.84073	5.03367	3.26477	1.69176	3.18836	0.71403	1.75379	1.334	3.91661	1.16989	0.94944	1.54073	3.33482	6.45339	0.68318	2.35423	1.50865	2.62309	1.54812	0.69891	8.82179	2.04946	1.86017	0	1.40664	1.93608	3.52591	2.04148	1.89055	0.25191	2.59531	4.56287	2.68764	10.5289	0.87741	6.0189	2.03455	7.19203	3.54356
chr1:97799654-97799954	1.38309	1.32849	3.28577	2.29352	7.67641	1.92637	3.07439	1.27089	0.71781	3.68903	1.19862	1.54764	2.13569	1.43934	1.85758	2.5906	0.36773	1.9235	3.02224	0.65191	1.71771	4.25597	1.60336	1.43508	1.895	2.3453	1.74328	0.96331	1.77577	1.02991	1.89598	1.04105	2.1224	1.59456	1.22372	5.40148	3.13418	2.17224	2.18159	1.54028	3.70518	2.63665	6.14681	3.22871	3.56189	1.46176	1.6052	3.29371	0.83851	7.21528	1.79509	3.12463	0.29152	1.29742	4.49148	2.22014	4.38135	1.21966	0.64513	1.69068	0.63449	3.48298	1.5712	2.63359	1.71247	1.91808	2.65351	1.2038	4.31249	3.97811	1.77423	2.34649	1.95362	1.40554	1.38275	0.74173	2.90671	1.97108	5.39164	1.87666	2.68118	1.01095	3.27539	1.34264	2.08827	1.7653	2.29555	0.83947	2.43786	6.82318	2.6474	0.6773	1.01132	2.38812	6.01855	1.91621	2.27227	2.50057	2.27886	1.16649	0	1.7413	0.4071	2.67718	3.81397	2.71997	1.21068	2.6389	2.12826	1.52091	4.93821	0.22969	2.93553	1.91653	3.85574	1.95985	1.03401	1.83597	2.74581	5.23379	1.51703	0.70039	5.25621	2.30647	2.07933	6.96263	0.9614	1.62627	0.96124	0.92129	1.2008	3.38078	1.61039	2.27161	1.55926	1.66252	1.69475	1.85315	2.77802	2.48604	2.62223	0.76459	2.34259	4.93786	1.43997	0.43231	3.20647	2.82586	1.70561	2.61619	3.65657	1.78476	0.49855	2.64295	3.16506	3.10084	2.33027	1.07883	2.08571	2.29186	4.17365	1.57712	1.59905	7.8711	9.16771	1.6413	1.25875	2.37375	0.83912	3.33563	1.59481	5.31031	1.7688	3.26314	3.48307	0.70659	1.1155	1.26445	1.2465	3.13429	1.73891	1.39708	3.85884	0.57332	4.95791	1.26795	1.71586	1.35132	0.62485	1.00033	0.82242	2.93692	2.27681	1.84027	1.52824	2.12291	2.51684	1.39016	3.04726	4.92909	2.08526	1.20636	2.67843	1.41919	1.99927	1.50199	1.97266	2.13167	0.96001	0.8665	1.1632	0.55058	2.4462	1.9909	1.64709	1.92357	0.83528	0.96716	3.81622	0.80246	6.87661	1.81042	3.32428	1.34495	1.09899	2.0714
chr1:97820491-97820791	11.1111	6.86499	13.7571	11.2574	15.2586	13.3579	10.1281	3.08441	10.8377	12.29	3.4379	5.3197	8.28541	12.0734	15.5238	9.11779	6.61732	12.2091	15.5349	4.47537	15.7235	14.399	11.7376	10.3001	4.66721	15.4014	15.5047	11.2931	9.07287	11.5428	7.84576	11.5563	12.3103	13.9345	15.0231	11.9261	14.2337	14.1392	13.5073	8.72648	11.1843	12.8338	13.5992	9.51474	16.9958	16.2423	13.9842	14.179	7.42078	16.6205	12.3301	14.9072	14.3148	13.2246	13.3853	8.21059	15.7521	12.572	9.91774	12.5927	8.61093	16.1368	5.35675	9.0426	9.39029	6.52813	16.3479	11.024	15.8821	6.71276	9.75844	7.73737	13.2342	13.1421	8.93492	14.9939	7.18657	8.0122	15.9354	13.5493	12.7262	15.0921	8.08447	13.768	6.7878	7.76602	16.6817	10.9972	12.4558	17.0303	4.15324	13.5273	3.39683	12.6464	8.7303	8.12678	13.9667	14.6537	8.54531	9.42419	1.87087	8.03894	1.48185	10.8534	14.8132	12.4826	9.5969	13.5482	18.8763	9.19224	15.9255	8.23112	18.7995	5.56766	11.4121	9.86268	12.7786	14.421	11.8835	18.3236	15.2883	13.5003	16.0501	14.0485	13.79	15.2096	18.2022	9.33258	6.92796	14.7509	6.28502	6.84353	8.79914	7.07551	12.4218	9.62481	12.4509	12.5811	7.70423	7.65494	13.0641	2.01976	6.59118	16.2263	9.4888	1.84767	7.85531	7.54252	9.41558	13.4223	6.45978	8.10569	13.4697	9.29427	12.8391	13.1056	11.9276	15.8038	12.6717	17.2362	14.4505	15.0986	12.3837	16.0813	14.0504	10.4085	12.5988	5.13159	7.51449	10.518	12.2155	16.0529	8.13824	14.4082	15.2645	8.09686	10.1257	7.59068	13.1403	13.0895	10.943	13.9458	14.4378	7.57973	14.7349	12.5768	8.1894	13.9945	11.8418	8.25848	11.5202	7.97094	7.0375	12.1676	7.66815	12.2311	11.9747	15.297	9.75367	14.6927	17.131	12.8378	9.88452	7.02383	15.7183	12.5298	13.2432	11.2191	6.19718	9.80045	13.9195	9.47394	9.4601	7.3978	14.7323	9.53583	10.974	8.53702	12.5132	9.20811	15.8073	15.0226	12.5432	7.2153	16.086	12.337
chr1:97826868-97827168	1.71723	1.88502	1.03085	1.27898	1.00483	3.13611	3.60479	0.96531	0.9433	0.94776	0.40363	1.28082	1.48425	1.12538	2.03026	2.12328	2.00719	1.35061	1.41845	1.63955	0.51572	4.91611	1.47677	1.68126	1.57003	0	2.59887	0.95729	1.65812	1.46871	1.26199	0	0.7769	1.40025	0	2.58904	1.18132	1.68136	0.8786	2.09159	0.57623	1.11867	2.18225	2.42689	1.96207	0.36337	0.94814	1.47376	0.56438	8.44527	0.80771	2.51336	1.34042	1.42937	2.09349	1.06489	0.6283	1.93288	0.70507	0.80859	0.66311	2.2184	1.66234	2.24872	1.67334	1.16226	0.06386	1.27477	3.50785	0.90571	3.2957	0.27521	1.53219	1.05703	3.1239	2.25116	2.53909	2.53709	3.20218	1.07284	1.54984	2.35129	0.98483	0.92125	3.21928	1.16204	0.27561	0.28871	0.96037	2.93574	2.76339	0.42025	2.57285	0.37652	0.90688	1.01409	2.07252	0.92367	0.76705	1.48962	0	1.43555	0	0.61751	1.09409	0.91855	0.8534	2.76333	1.5805	1.641	0.20857	1.04369	0.59236	1.38511	1.89645	1.11992	0.75375	1.33018	0.44726	1.08017	0	1.17946	2.17581	0.99836	0.75569	1.49471	0	0.68031	0.63664	0.59345	2.53975	1.52932	1.78435	1.29374	1.42303	2.41277	0.57081	1.22649	1.97009	2.07955	1.88963	1.44963	1.67318	0.33355	1.54827	0.37506	2.23196	2.1737	2.56818	0.25519	1.82538	2.72361	2.63882	0.84245	1.20874	1.02799	1.47741	1.16081	0.5506	2.66036	4.94777	2.69812	0.90314	2.60575	2.60869	0.6783	0.69459	2.90134	1.13388	1.0622	1.07379	1.59951	0.77592	1.88988	0.25853	2.43266	1.50816	1.0931	1.20821	0.50975	2.13343	0.90739	0.73834	1.4575	2.32684	0.80744	2.47427	1.82236	0.54062	1.00857	0.81656	2.16829	2.47746	0.69388	1.07555	1.23471	1.11611	0.83775	1.58033	1.49295	0.61331	2.4559	0.06616	1.50721	1.25269	0	0.68245	1.65527	1.53302	1.39992	0	0.61827	0.5571	1.66484	0.97819	0.76825	1.53607	0.56871	2.60706	1.77608	1.15222	0.39957	2.17663	1.72884	0.4987	2.78473
chr1:97870632-97870932	0.69155	0.75475	1.18438	1.16469	2.78736	1.10804	0.93765	0	1.57216	2.15085	0.9345	1.4904	1.63752	0.42451	0.71977	1.23689	1.02147	0.58454	1.23783	0.18579	1.04983	1.58512	1.4413	1.00885	1.08263	0.65848	1.11362	1.70359	0.96616	0	1.23635	0.19584	1.28921	2.58918	0.95886	1.56383	0.69963	4.89278	1.08546	1.01782	1.87312	1.30245	2.16934	1.48689	0.77437	2.57613	0.68699	1.10052	0.4499	5.44188	2.76635	1.51297	0.55375	0.82782	1.02336	0.57174	0.68563	1.17761	0.53937	1.48352	1.44788	3.94914	2.11213	0.95093	1.27439	1.19473	0.78226	1.094	1.97931	0.1226	1.11045	1.77898	1.19268	1.17831	0.97097	0.89859	1.46274	0.95185	1.89706	0.64824	2.01696	0.59963	2.51851	0.6998	0.76775	0.78707	1.79331	0	2.4559	0.49291	1.65923	0.58617	0.12996	0.25172	0.64319	1.1722	1.7015	0.75202	0.63619	1.30142	0.17256	0.55375	4.40076	1.2246	4.73373	0.44262	0.99043	1.22716	1.05032	2.28716	1.35767	0.6082	1.09234	1.87212	1.58379	1.34354	1.07011	0.80061	0.66866	1.52495	0.62954	0.96336	0.15767	1.22979	0.95318	7.28792	0.22479	0.47587	1.83851	0.97844	1.03986	1.60574	1.74017	1.09005	0.89874	1.37865	1.08535	1.42893	0.39095	0.95959	0.7454	2.33355	1.03193	4.04742	1.73362	0	2.57897	1.58576	1.56629	2.63026	2.67572	1.56532	1.57037	1.09264	1.93626	0.01841	1.01279	0.95958	1.03537	4.29467	1.65691	1.27281	2.04679	1.19319	2.08988	0.84293	1.29299	1.60372	0.54436	2.42282	1.32029	0.85715	0.89971	0.85192	1.53557	0.96031	2.15515	1.31911	0.96071	0.53042	0.62133	1.19255	0.85005	0.2606	3.44538	0.98705	1.22154	1.15924	0.62389	1.83281	0.9573	0.66625	1.80233	0.76829	1.1205	1.371	0.49978	0.29139	2.43709	1.29147	1.04808	0.51556	0.93839	1.21229	0.46072	0.57658	1.15853	2.71577	1.3959	0.57837	2.24437	1.3792	0.42365	0.82496	0.99104	1.0215	1.60994	1.13169	1.21535	2.27419	1.50655	1.46439	1.67912	1.82766	4.55971	1.01225
chr1:98001841-98002141	3.05389	1.83103	10.4068	4.36184	10.6425	3.25801	1.76468	0.0257	8.2359	6.31403	2.31914	3.90374	4.16081	3.72548	12.9143	3.09349	5.93474	1.84523	11.6276	1.75038	4.50669	7.4754	11.3441	2.38993	2.28043	4.67939	4.10285	2.01191	1.90572	3.37848	2.19246	0	9.35956	2.02723	2.19975	1.10477	8.79664	2.83401	8.96876	2.44491	7.55053	8.8661	6.99967	3.30085	15.0178	11.7494	12.2139	4.19107	1.32065	13.4269	2.81367	5.76661	10.3534	11.6652	6.02381	1.40085	6.47407	4.82121	1.08579	0.92664	6.17316	5.27681	2.52282	4.43879	1.16991	1.73594	3.13244	2.77852	14.344	4.50602	3.73384	2.92119	9.04769	8.92347	4.46703	9.21658	1.24435	2.50447	5.48151	7.3286	2.72085	9.12717	2.48089	2.59713	3.55402	2.53317	3.48236	2.62293	10.3609	11.9383	2.77308	3.3552	4.22596	3.12423	7.18555	1.95198	9.31736	11.2042	3.10128	2.04179	1.66653	6.24125	0	6.30999	7.24354	3.80867	5.69064	5.16257	2.78705	1.20517	9.43399	3.54266	5.84479	3.85984	6.62281	3.63609	3.64772	9.67282	0.94596	18.0708	2.01219	4.08905	5.34226	8.61602	2.8371	12.9559	8.59725	8.9855	2.82019	3.72548	1.40284	10.1226	1.68195	2.70765	9.95353	2.0115	2.58547	1.69306	0.45739	1.68796	1.61663	0.19888	1.26216	9.46222	1.32585	0.3948	0.9368	3.01872	3.37312	13.0119	2.216	2.06897	7.05292	1.80683	5.0496	4.51394	5.70446	5.14634	2.82782	14.3393	6.38955	8.64024	7.83923	11.4383	7.91142	1.43459	9.92804	6.29429	0.88929	11.1788	3.32595	12.8578	2.20652	13.8579	1.53698	4.53988	2.41269	0.33532	4.04876	0.60447	8.17081	4.32362	11.3153	3.03412	7.11679	9.93587	2.48392	1.04899	8.57381	0.69937	1.24757	2.88484	1.62279	1.77591	2.19926	10.7013	2.14481	1.78718	2.96446	11.3079	2.23381	2.69717	3.31357	2.3038	3.90941	9.79036	2.7007	6.85485	2.40625	3.49751	3.9563	0.78838	2.01445	2.87254	1.98743	1.96563	1.60236	3.53599	6.27458	3.3124	12.1638	1.15751	4.92143	3.78354	11.1354	2.79593
chr1:98051113-98051413	8.37792	8.92207	13.5481	7.19039	16.5488	9.20567	9.12664	10.5974	11.5979	12.8739	13.5651	9.75593	5.96309	7.40043	14.3887	9.53517	12.257	8.91775	11.7359	10.2729	9.87033	13.5883	13.8986	8.24302	9.75497	8.43141	11.2622	9.45511	8.89261	13.7789	10.4423	10.7389	11.6509	8.07242	7.41583	12.8408	16.6982	9.27479	12.3478	9.59367	15.8842	13.3161	9.56377	8.74929	8.93215	9.26688	11.7598	12.6896	12.4172	13.0656	8.38456	9.07855	11.6973	13.1072	13.1669	11.7226	10.7069	9.00851	11.0126	8.15633	11.3429	9.57906	9.05687	8.17194	8.1457	9.48483	9.89675	10.8626	9.9953	14.4851	13.3304	9.65578	10.8037	11.4771	8.04893	9.60971	12.5779	9.30843	8.80245	8.15403	13.8303	8.93117	12.3761	7.18991	9.51356	8.47119	9.60148	12.3353	10.7118	12.1756	12.0404	9.74227	7.16102	11.444	10.6197	8.5731	10.836	10.2274	9.49218	10.8655	11.8211	10.1268	9.63219	12.5547	11.6817	13.6733	6.98132	8.4092	11.5901	9.26098	14.7288	15.4174	18.3549	7.86229	13.2259	11.0731	11.2582	13.0137	8.76758	7.8947	9.95826	7.09058	14.9376	14.0962	8.87476	13.5317	12.2668	11.1508	9.44726	6.86635	9.2828	8.24566	8.84472	9.46278	11.2727	8.19289	10.7412	7.95689	7.39884	10.4798	8.92011	12.4029	10.2457	9.71843	11.5139	11.7897	9.52953	10.097	10.1755	12.7059	9.44442	8.30238	12.0183	9.48694	8.33532	10.7841	15.7936	11.3598	14.6106	7.87405	8.67266	16.8404	14.8876	11.8914	8.97286	6.38673	11.9275	6.24996	9.78586	11.2754	8.0762	10.3884	5.17216	11.5859	9.47864	13.0827	9.9617	10.2976	10.7287	11.3	8.04643	9.0649	13.5797	8.45974	8.55205	10.189	11.9126	8.43895	8.96476	9.05302	11.067	12.5804	9.63691	12.5685	8.61753	12.3119	11.7244	9.1783	8.79366	11.8711	11.2893	13.3212	10.5208	9.26891	12.6045	8.6975	10.0146	9.23786	8.17256	9.75666	9.07356	8.13074	8.56481	9.66319	10.7734	8.62517	6.25455	6.51752	9.01604	9.82981	12.0189	12.4738	11.2864	9.93155	12.7614	8.07307
chr1:98054167-98054467	12.815	11.2336	6.437	11.7799	1.65913	11.4176	11.2714	11.0233	8.18017	5.52529	6.51631	14.1526	11.3938	13.2588	4.41026	10.4565	6.40189	9.63013	5.81054	13.2776	10.767	3.69073	3.43743	13.4533	12.733	8.59494	8.39136	14.578	14.9605	6.23307	11.9452	9.34516	6.57518	11.446	8.95706	13.8445	3.11674	12.5451	4.46422	12.464	3.57588	2.99035	10.0434	15.595	9.85748	7.13054	4.25946	6.53599	6.84224	4.41409	10.5844	9.21146	6.14432	3.8525	7.75941	7.68436	7.81187	11.518	9.83424	12.7404	8.636	9.56455	13.5318	13.2128	11.7885	14.4345	9.22436	5.48769	9.54688	4.06172	10.5298	13.8111	6.37474	7.11566	11.8944	7.94769	6.7145	11.4724	9.72044	10.243	4.09097	9.25036	12.456	12.1092	12.7333	12.5349	8.88537	3.22515	6.65295	6.1978	9.634	8.27238	10.3982	4.56346	9.31504	12.8706	6.23586	6.9457	14.0299	11.3735	7.45725	4.73714	9.69241	6.61964	9.84575	6.4495	12.6006	11.3002	7.8802	11.9171	2.26965	0.33591	1.87989	17.5003	6.84534	8.95605	6.94697	4.63351	11.3418	8.96496	9.07335	12.2275	4.68146	4.78143	10.7643	5.72151	6.7652	5.95856	12.7049	11.1939	11.8708	11.5861	13.3294	12.6145	5.17103	12.6105	9.42153	11.5863	15.1367	13.368	10.1602	9.451	12.3007	8.44056	9.3497	7.15958	13.6074	11.7346	12.578	3.82307	13.6276	8.8078	6.26281	11.9465	11.6085	7.25275	2.24813	6.20017	3.79275	9.17765	10.0851	0.71072	3.68064	6.80797	10.3714	14.2317	5.19587	12.5012	11.7783	6.43434	12.304	7.90004	13.5014	5.18094	9.21995	8.54832	10.3958	11.8619	4.80919	9.15481	10.8265	9.28366	3.30724	16.4809	10.8819	7.2234	9.07159	11.3011	7.15039	12.7557	9.32874	7.07872	13.5456	5.98975	13.79	5.40698	5.63804	9.03135	10.5979	7.93187	7.76402	6.36917	8.5898	11.0561	9.63221	8.22852	5.5745	10.5679	11.8034	10.0751	10.0873	12.2709	13.8126	12.7085	10.4733	12.3088	15.7366	15.3127	11.4732	8.38621	8.10778	5.4699	7.60758	12.5847	3.30465	11.3278
chr1:98096401-98096701	0.64265	0.96008	1.34836	0.66127	3.42418	1.53695	1.00552	1.15647	0.74057	0.35886	0.44136	2.31919	0.52283	2.72613	0.66369	0.70099	3.8033	1.6154	1.5584	2.59786	0.97323	2.41102	0.82298	0.65672	1.13143	6.92943	1.35024	1.5357	0.64244	1.15723	1.91405	0.72496	1.62061	0.39712	2.75889	1.22413	4.18909	3.71686	2.64435	1.78009	1.67781	1.92405	7.20198	1.90768	2.4655	1.25178	0.63708	0.43079	0	3.14211	1.42824	0.71636	1.5703	0.1964	2.60462	0.61103	2.35551	0.77939	0.55348	3.16307	1.43118	3.51344	0.54688	0.57327	1.62109	0.75905	0.56445	1.16765	3.40645	1.44113	2.61455	5.57435	1.89094	0.79533	0.1398	1.72965	1.99236	0.68069	0.44074	2.77198	1.00208	0.47244	0.15492	0.45579	1.5399	2.34917	0.97953	0.60918	3.15496	1.80422	0.23605	0	0.94534	0.68958	5.8671	1.15619	2.05366	2.10295	0.74477	1.19312	1.08529	0.81488	11.5148	3.16376	1.62779	1.37188	0.58732	1.15676	0.06573	0.27666	7.07615	0.67252	0.92658	1.55854	4.51468	1.17446	0.39563	0.3624	1.02647	2.24958	0.61974	0.34368	0.86	0.67139	1.16944	9.22599	1.52509	1.45071	1.78629	1.34158	0.38457	0.69873	0.85635	1.51735	1.21777	1.21218	1.95363	1.27846	1.03487	1.12729	0.50013	0.96568	0.88356	13.5084	1.44141	1.69567	0.95247	1.35916	1.50379	0.36817	0.97751	1.61247	1.08762	2.52102	2.07497	1.32104	4.24118	0.05403	1.19696	1.25484	1.06974	1.15353	3.51792	5.88355	3.95361	0.62012	0.73047	1.02731	0.38507	2.4605	0.18114	2.02372	0.48623	2.06959	1.09947	1.82927	0.80623	1.70021	0.92008	1.45004	1.13407	1.31238	3.32315	0	2.00686	2.23044	1.07802	0.85857	1.86544	1.5913	0.91478	2.04229	1.45241	0.95131	0.15411	0.57057	0.49979	0.4043	0.71997	4.10664	0.01363	1.34858	1.57574	0.7314	0.06221	1.99497	0.26969	1.044	0.99055	1.01451	10.0336	1.17982	0.78799	1.20523	0.63412	0.53643	1.47167	3.51524	0.98269	1.04288	2.3533	0.72087	1.41985	0.82689	1.12778	1.02135
chr1:98103658-98103958	0.71483	1.53166	2.19643	0.90374	3.78643	1.65984	0.76168	0.2118	4.38185	6.95116	0.52384	2.3295	0.72816	1.64718	1.50738	3.58622	1.8388	0.41468	5.53105	2.1024	1.24488	3.53259	4.85227	1.92043	1.31097	3.864	2.33284	0.77676	2.08974	2.27127	1.46713	1.19911	6.13521	1.18772	1.43217	1.90964	1.15516	1.01198	5.28199	0.63821	5.78313	5.41178	6.84724	0.60883	9.0041	5.77795	1.26253	0.93222	2.2543	4.13551	0.92731	1.69245	5.32518	4.71987	3.43985	0.69748	3.84264	1.74082	1.36958	0.1782	3.23416	5.84313	1.95531	1.05842	1.71766	1.35574	0.8484	1.91215	6.27056	4.78374	1.65663	4.19831	4.76862	7.26202	0.41686	2.49008	3.28592	1.8461	2.48044	0.6136	2.04255	0.92913	1.34999	0.75355	1.67345	2.40477	0.76351	1.66297	3.52412	6.40307	1.72153	0.56169	1.42067	0.90744	7.57676	1.50911	5.48206	6.87616	1.13456	0.9339	0.87186	1.40013	13.2593	6.48873	2.04809	1.93705	0.74749	2.66136	1.71926	2.02377	5.20041	2.35748	1.82871	1.01126	1.95344	2.39801	1.10125	2.84518	0.59612	13.9428	1.3846	1.39947	2.62301	2.62768	0.20665	9.34694	1.52509	3.89473	1.76737	0.31774	1.03557	0.97643	1.33922	1.43032	3.49015	1.46576	1.50502	1.93338	0	1.36314	0.55452	0.74912	1.8802	14.0744	1.52792	1.10149	1.79674	1.13061	1.6819	4.97143	2.26595	1.85365	6.57702	1.3286	2.90014	0.48024	1.73996	1.12727	0.87977	6.44796	1.02304	1.37855	5.73522	11.1589	3.67196	1.53361	7.20563	1.53271	0.68484	4.47423	1.15222	5.2576	0.73125	2.8914	1.60943	3.29272	3.84543	1.09457	0.80012	1.78069	1.95748	1.77693	4.59431	1.39793	2.26426	4.3902	1.92877	2.13973	3.91221	1.13246	1.45427	1.43854	1.05508	0.48471	2.2426	3.53821	1.06008	0.33267	0.33119	3.22293	1.11759	1.463	1.22509	1.28386	1.25606	1.99497	1.31806	2.56378	0.88531	1.29571	6.22824	1.43225	0.5804	1.61034	1.39398	1.23022	1.1118	2.98731	2.87754	1.61984	3.45664	0	3.41467	0.74995	3.56205	1.58978
chr1:98110695-98110995	0.9826	0.66312	0.74572	0.77038	3.2718	1.83245	0.70638	0.23419	2.55476	1.90089	0.41504	1.68863	2.30183	0	4.4562	3.51256	0.11236	1.96014	2.30496	2.11871	1.17543	1.4565	3.84345	0.90024	1.5417	1.30295	0.61095	1.63191	1.28283	0.82984	0.91032	0.38825	2.92182	0.70073	0.67685	1.02827	2.48468	2.27589	2.65289	0.71417	11.3669	1.80433	0.91655	1.41554	6.63537	1.72603	4.03543	0.78833	1.14973	13.1456	1.24277	0.48746	3.39131	2.2231	1.89447	1.64644	0.17559	0.60189	0.78615	0.58138	3.4897	1.04568	1.28148	0.85012	0.99577	1.48834	0.63059	0.08838	4.51913	5.04395	2.76906	1.31309	1.74563	2.15619	0.60749	2.64903	2.08236	1.84816	0.7303	0.64824	0.79091	1.04905	1.01139	0.27304	0.62097	0.77828	0.52328	0.61062	1.52335	1.42292	2.26281	0.85954	1.0753	0.78476	0.74118	0.79005	0.85041	3.85274	0.83665	1.3902	0.08628	1.57202	12.7728	2.13262	1.15032	0.46285	0.80622	1.36722	0.31698	0.79397	0.88064	0.29216	0.81698	2.28417	1.08119	0.94539	1.0878	1.63957	0.83638	8.50001	1.75331	0.88004	0.16483	1.47646	1.64362	16.5453	0.69165	3.81504	0.80736	1.81399	1.21273	0.66962	0.971	1.47455	2.70152	1.06601	0.24923	0.33017	0.18653	1.2771	0.39243	0.75133	0.72132	4.52824	1.25388	0.4027	1.58249	1.792	0.64844	9.18772	1.7457	1.36587	1.06894	0.2312	1.34604	0.7334	1.22824	0	0.83489	0.86852	0.5741	0.93191	9.0113	0.82177	1.11562	0.20547	3.28384	1.20898	0.04892	4.27099	1.02897	5.40746	1.00309	1.98605	1.11935	1.331	2.16455	1.94542	0.45154	0.31688	1.35951	0.58766	3.20759	0.37229	0.81041	1.36159	0.63442	0.63808	3.08834	0.81689	0.31959	0.82901	0.42734	0.80449	1.9713	1.65398	0.37204	0.46865	1.20594	1.5986	0.30393	1.19366	0.5723	0.61844	0.00336	3.2375	0.85339	1.1517	0.97319	0.97776	12.5946	1.76882	1.47219	0.91933	0.61967	0.41007	0.02652	0.96144	1.11161	1.1392	0.83942	0.24098	2.66618	1.53046	5.16834	0.82254
chr1:98251524-98251824	1.83133	1.57424	4.65919	1.13959	10.0312	3.17883	0.83207	1.02813	1.36943	0.53698	1.28198	1.14928	0.47251	5.29085	1.82669	2.20456	1.71096	5.25424	2.38299	0.53456	11.3111	8.36921	2.25352	1.52396	1.72727	4.08256	5.26727	1.23759	1.38356	1.20043	1.40852	0.64593	1.99432	1.98925	1.82454	3.2164	14.5903	2.81643	1.57808	3.12417	5.64625	2.33295	8.10218	1.12127	1.15165	1.96243	1.83141	6.18719	1.22874	11.1008	0.65865	1.54124	1.69053	0.66905	1.63238	2.30266	0.96753	0.7077	0.51117	3.66871	1.1354	4.84468	2.03887	1.40383	1.15882	2.37052	1.02286	0.4218	7.55458	4.61361	0.53479	19.0139	0.9583	1.3864	0.12963	3.56009	1.77302	0.78726	2.96826	3.49078	1.64581	1.30708	1.52261	0.94705	2.38921	1.17638	0.88642	0.19777	0.9107	3.80684	1.07239	0.22577	0.40768	1.10205	13.4749	1.7591	4.91607	1.09532	3.17817	0.36752	0.81737	0.9133	4.38244	5.14462	6.79138	2.03105	1.51367	2.55435	0	1.00999	1.545	1.88158	2.49534	2.08698	7.25321	2.75615	0.86982	0.90548	2.36602	3.18197	1.03551	0.26037	5.22186	0.7785	0.22267	5.86145	8.53153	5.36161	0.65346	0.34296	0.79842	1.46464	2.19402	1.28193	1.94585	1.10207	3.07114	1.09227	0	1.53667	1.88855	0.34031	1.37591	16.5097	0.74797	0.46981	2.4798	1.17995	0.90441	2.13892	1.89608	1.14965	1.92956	1.51229	1.16345	2.31681	2.28461	0.03168	7.03813	1.55211	2.566	1.48291	5.11186	9.93203	8.24543	1.12142	0.45654	2.03974	0.5544	1.71537	1.2456	4.77918	0.47729	3.67483	6.61813	3.38389	0.90978	1.96166	0.58662	3.44772	3.74587	1.32633	1.62691	1.21365	2.61019	2.5881	1.64808	1.5501	1.14337	0.53391	0.7286	1.73718	0.47061	1.23891	1.88301	0.58905	2.05292	0.02064	0.0504	7.0771	1.36155	5.41718	6.20923	0.85106	0.62046	6.02528	0.32793	1.55533	1.68709	0.68737	6.33219	0.66217	0.90025	1.48702	0.7101	0.95605	1.591	2.73909	1.14445	1.72751	1.83523	2.20586	2.5406	1.41422	2.89943	1.49737
chr1:98260888-98261188	1.87208	1.68926	3.01736	2.03452	8.65246	2.03958	2.92858	1.0567	1.63628	3.18825	1.4759	1.60373	2.92648	11.6083	3.6044	1.02354	3.3402	6.2035	3.08744	1.47984	3.62945	8.50702	2.92191	0.40196	1.4417	5.08288	2.32616	3.36907	1.16667	0.62749	1.39204	0.80742	3.48649	2.19785	0.86568	2.28913	1.34914	3.42534	6.96393	2.24042	5.24275	4.06278	9.52713	2.32428	3.17921	1.15456	3.3102	2.17489	1.22067	7.33642	2.80274	4.46596	3.64532	3.98955	4.40557	3.36754	2.47974	1.84275	2.22095	3.11406	4.41996	7.31994	1.54841	2.22988	1.60526	1.68589	1.2019	0.08838	8.44022	5.9947	3.85626	6.37481	4.01843	3.96003	1.07519	3.12585	2.5112	2.00618	6.21037	4.00755	1.21197	2.49186	3.87072	0.99865	0.97159	0.906	0.76165	0.59041	3.59374	4.81125	1.87821	0.27201	0.92397	0.79957	12.4326	1.47987	5.07282	3.34768	1.63445	0.73505	0.71066	2.13365	5.40834	3.59042	2.334	2.5522	1.54438	1.91929	1.2606	0.94935	3.35652	3.59778	1.63035	3.07674	6.29487	2.66162	0.94484	2.36751	0.60604	5.38443	0	0.73553	2.16434	0.92568	0.53826	11.0505	10.7725	8.69614	2.06003	0.87757	1.6943	1.61917	1.32931	1.81182	2.81713	1.4865	9.26359	3.30168	0.56726	2.50821	1.2498	2.53684	1.94735	15.097	1.25533	0.52509	1.65492	2.8206	2.73948	6.01761	2.50982	1.1045	1.63358	1.96202	1.99394	2.64362	3.05936	2.19865	10.2609	2.53708	4.89727	3.21666	8.80817	8.33731	10.0028	0.7798	3.57408	2.33869	1.35965	2.96646	1.19891	5.49517	0.72104	3.39487	5.59395	5.10342	1.22118	1.23343	0.78878	3.12051	2.44272	0.97423	1.82636	2.66556	4.00945	3.00258	2.42365	0	2.28426	0.83611	1.43961	1.64597	2.63433	0.36202	0.9391	3.08388	2.42271	0.47108	0.91256	5.53576	1.98985	2.25779	3.82301	0.60614	0.33629	13.7032	1.15726	2.52365	1.10447	1.58243	6.93112	1.34994	2.52707	1.67925	1.3121	0.2706	1.53796	3.92228	2.01907	2.40817	3.63502	2.34592	2.85724	4.8067	6.52331	0.89114
chr1:98352620-98352920	2.64279	1.31753	1.28673	1.43386	3.45437	2.82532	2.7124	1.49076	3.83731	1.84947	0.98539	1.3777	1.84468	1.75551	2.86979	1.5696	1.02147	1.1591	0.95414	1.36575	0.57291	5.28546	1.92796	2.43084	1.5387	0.5604	1.77136	1.74117	1.21807	2.08028	0.90482	0	1.31735	1.64024	0.86078	3.29903	1.54094	1.88434	1.27952	2.52807	2.90666	1.17541	3.68171	1.1348	1.22915	1.12212	1.54864	0.95925	0.22253	7.1218	0.59799	1.56317	2.22083	1.80145	0.95484	2.21229	0.8433	0.83172	0	2.05153	1.01137	4.13707	1.07423	1.63554	1.58943	1.16091	1.27943	0.72442	4.86016	3.62784	0.02899	4.27026	0.88535	0.51703	0.96335	0.75731	2.96112	2.46696	3.50457	2.37905	2.98193	1.86189	1.7063	1.30824	1.47654	1.22301	1.21975	0.92965	0.95401	4.20055	0.79361	0.27201	1.75182	0.38921	3.34245	1.03925	2.22866	0.94096	0.93827	1.40617	1.20789	1.32533	1.18263	1.42262	0.92921	0.53186	0.75417	1.30348	1.09846	1.64668	1.94477	1.00877	0.80612	1.71313	2.54809	0.83994	0.97032	1.22738	2.10662	1.2658	0.31379	0.45955	1.8791	3.87912	0.62637	1.39633	2.75968	3.67759	1.40808	0.9465	1.29741	0.87789	2.36241	0.80886	1.19199	0.87113	0.31033	3.18261	0	0.95672	1.37883	0.64968	1.63859	1.00161	1.44651	0.55272	2.6092	3.00052	1.93147	1.69513	1.45283	2.90194	0.45258	1.24784	2.44297	1.1047	2.25667	0.92791	1.2209	1.45758	3.26028	1.37922	1.5095	3.64689	6.01681	0.48645	0.93101	2.72848	1.88897	1.24611	0.81982	2.46921	0.42242	1.28616	2.40065	2.82395	2.09738	1.8972	0.88797	0.45637	0.41514	0.93648	1.55628	0.40393	1.83813	0.74143	1.18729	1.79063	0.69348	1.71303	0.53655	1.58792	0.79788	1.87044	1.59887	1.52461	1.08025	0.25861	3.33164	6.35661	0.31347	0.84064	1.76761	1.28945	0.61541	2.5975	0.63181	1.71445	2.11456	2.05936	2.36246	0.72985	1.61198	0.90286	1.06809	0.16451	1.0493	1.56089	1.13837	2.52838	0.45942	0.6838	1.47244	1.5992	1.33941	1.29367
chr1:98406744-98407044	1.89186	1.7679	2.93693	1.07677	9.51314	1.66937	1.74961	1.06812	1.2598	2.17183	0.75988	1.79248	3.85583	0.71636	3.37669	1.3588	5.92603	0	5.84017	1.10824	2.08944	1.73714	3.51539	1.69819	2.20993	5.38831	1.15773	1.77443	1.62717	0.63204	1.01655	0.57035	3.97065	1.17436	0.02452	0.8018	5.08706	2.71204	0.90207	2.00065	2.60934	3.86108	2.11509	3.06829	5.88501	3.72326	1.7233	2.95276	0.32251	9.53388	0.62745	1.23168	4.1355	3.11706	1.1158	0.38312	3.05667	2.66532	1.29203	0.421	1.89631	1.56591	1.96725	1.13902	0.69656	1.41583	0.86436	0.99892	4.49686	1.50117	1.24676	1.22765	1.11729	1.36214	1.79961	3.88674	2.39309	0.71438	1.3579	2.58001	2.49048	0.96789	1.51597	0.35044	1.14397	2.21871	2.58104	1.18804	4.10259	3.39764	2.47108	0.67866	2.29125	2.48754	1.41288	1.3859	6.38454	3.23283	0.52204	0.67646	0.12488	0.47633	0.81216	0.63966	3.33565	0.93402	2.13702	1.61175	0.62373	1.76038	1.55852	2.91792	2.54244	1.19031	1.76204	1.78896	1.22369	1.91896	0.99596	11.7016	1.04924	0.17314	2.54131	2.86946	2.1915	7.18529	0.69165	2.91411	1.80423	2.50663	1.92325	1.4736	1.07969	1.15647	3.42227	1.69982	0.88758	1.34449	1.62768	2.06279	1.38736	0.71597	1.11908	6.22231	0.60404	0.11647	2.82722	1.48641	1.44902	5.04161	1.49776	2.65291	9.74583	1.63264	2.10186	3.19136	2.52496	0.38383	0.54163	9.4015	1.2528	1.09931	1.43531	4.7832	2.15323	1.19198	4.25399	0.73003	0.41266	2.81562	1.15222	6.31508	1.1307	3.29854	0	1.55681	3.95972	2.14631	1.74854	1.7893	2.94584	2.7971	4.18549	2.09294	2.25655	2.21662	1.43751	1.14587	1.60321	2.11688	1.03499	1.55599	1.86081	0.85678	1.47044	2.63858	0.45048	0.47472	1.63065	2.23069	2.09071	2.94351	0.64507	1.58853	2.35741	2.24002	0.04811	4.32251	1.56449	1.98739	1.29755	1.59322	1.10996	1.62337	1.73807	1.72639	0.55875	1.18963	2.91011	0.91311	1.73138	0.67144	2.13206	1.37883	9.46653	1.68708
chr1:98446139-98446439	1.45877	3.94684	0.61412	2.26596	2.91386	4.13304	1.37505	2.07913	1.4046	5.2715	0.67828	1.83573	2.08443	0.4422	1.88484	1.26229	1.3892	0.72943	1.07329	1.75038	0.51776	2.16675	1.96296	0.56133	1.25795	2.96175	1.24463	1.43474	0.66814	2.09621	1.34992	1.35715	1.69736	1.8338	0.88284	3.13377	1.49735	2.04916	1.89157	3.46191	2.95338	2.56928	1.53347	2.56458	2.20538	1.5846	0.23121	1.48423	0	3.81691	0.74358	3.03184	2.34975	0.67801	1.06903	2.12583	1.32468	1.28115	1.77146	0.10247	0.75614	2.43626	1.69707	3.97111	1.06384	0.80912	1.55311	0.50616	7.36431	0.7606	1.25643	0.61158	2.27487	1.17192	1.20482	1.0326	2.31152	2.52685	2.71722	0.79734	1.54344	1.82313	1.50269	2.12844	5.24205	1.54759	0.71137	1.17505	2.47098	1.70812	1.38373	0.35225	1.51682	1.18032	0.93717	1.76388	1.88365	0.6199	1.94477	0.99072	0.22251	1.36076	0	1.09301	1.44386	0	0.75745	3.82375	1.3497	0	0.6431	0.2793	1.21552	0.91816	2.15799	1.31808	1.03968	1.44856	0.84086	2.64938	1.93177	0.40096	2.02244	3.93064	2.12742	2.12296	0.52565	1.505	2.81683	0.0891	1.93572	2.72773	1.78794	1.66054	0.83578	3.01066	1.04354	4.59963	0.93266	1.43729	1.42894	1.00766	1.90569	0.58517	1.58752	0.11252	1.38097	1.68205	4.813	2.09912	2.79636	2.32187	0.21551	0.41964	1.20025	0.45569	1.79391	0.89809	1.61889	1.35484	6.07445	1.50596	3.11368	1.83041	2.83328	0.90729	0.45654	2.15205	0.68108	2.09586	1.00656	3.76248	1.05157	2.4978	0.62644	1.56144	1.63133	0.4077	0.1228	1.5637	1.29766	1.89066	3.79055	1.92471	2.32472	2.73547	1.97642	1.61691	1.27138	2.05952	0.77844	2.66594	0.48684	0.78036	1.38216	3.62904	2.92025	0.55121	0.55257	4.07459	2.63723	0.39365	0.71895	1.81061	0.2993	1.00614	1.1294	0.59865	1.38656	2.84541	0.80964	2.04685	2.31101	1.89625	1.51064	1.02161	0.96028	0.97717	1.60925	1.96541	1.38192	0.77236	1.77134	0.79253	2.39753	1.25166
chr1:98468168-98468468	15.1965	15.6863	19.0734	17.653	16.1192	10.7795	10.2837	7.64323	16.7795	16.3355	6.69329	15.1829	18.2235	13.7066	15.273	6.33937	14.9553	14.9274	18.4011	10.0199	14.5041	17.2081	18.3302	11.0698	8.91232	19.3761	10.1562	14.4161	8.12392	11.6297	12.494	17.1802	17.3405	13.2002	16.8933	7.88717	17.3189	18.7151	18.3665	11.6563	13.8976	17.5851	16.5492	9.02804	17.3453	17.6433	18.0113	10.9716	7.46593	14.5886	16.0649	16.719	16.9205	17.6735	14.3792	16.7653	16.3017	16.1948	16.4628	15.876	19.3029	16.3945	13.9144	12.8143	15.7132	11.8015	17.2126	15.0534	18.6266	18.1086	12.6178	8.92185	18.5652	17.2534	22.4344	16.3864	8.57499	14.8028	17.6391	16.1413	10.299	17.9684	10.6676	12.9761	11.5676	14.4305	14.8363	13.8887	16.5533	17.1803	4.65178	15.9457	16.239	19.5981	12.9011	10.4715	15.978	17.4501	13.3773	20.4312	3.28084	22.0671	0.40303	15.5444	9.50051	8.43714	18.9118	15.5758	17.3745	8.17466	16.5731	19.1957	14.4984	7.32292	16.3208	11.6919	17.6975	17.515	11.0742	18.2413	15.8074	13.2261	13.8277	17.4876	16.5674	18.0525	19.1098	14.6045	12.0252	14.8004	13.0328	20.0185	11.8065	9.26759	18.0376	13.2764	16.0192	11.0315	8.01608	9.71902	17.7938	10.0347	13.8545	16.3177	8.71696	8.00065	12.9443	17.5758	11.238	17.9212	16.8788	9.76891	16.7409	13.0541	18.7579	11.855	14.0234	14.376	14.2212	17.9741	17.5206	18.5901	18.594	15.7473	18.2279	13.7995	16.5848	16.6324	5.8099	17.6761	7.53947	13.9098	14.0326	17.9146	16.7114	15.4526	21.3333	12.5644	15.0798	11.6532	18.6403	17.5888	19.0577	10.7067	18.6807	17.2052	18.748	10.2375	15.1181	9.92968	16.1668	7.11683	19.268	12.425	9.26737	18.6864	18.0844	15.6417	14.2722	12.4436	18.7304	16.8297	13.3427	9.53303	8.83275	18.0225	18.6903	18.568	16.0562	16.0503	13.7951	10.6567	5.59129	13.1984	12.7144	17.0816	8.65768	17.918	16.1215	14.4023	17.1377	14.4791	17.7124	15.9737	16.9556	12.9248
chr1:98556597-98556897	8.95342	6.99883	7.82381	6.69846	12.593	5.14978	2.65458	9.89583	12.3518	14.7841	5.90621	8.04327	9.12361	14.1245	9.99321	2.92586	11.5232	13.6105	10.9608	2.36317	11.5501	16.2181	13.4346	4.62325	3.84276	17.9699	15.7269	6.4371	4.36603	6.49777	4.26404	5.77904	11.6947	6.39285	16.616	7.43966	10.4291	14.2923	13.5511	7.83452	15.2186	13.0713	14.1298	5.3025	12.1262	12.2395	14.6814	13.4299	14.4552	14.0052	10.9856	10.8849	13.8356	13	12.8306	14.6802	15.4492	6.94934	4.29736	12.117	15.9513	12.4848	5.12552	11.1277	6.68066	3.83132	8.71083	3.45742	14.711	13.6532	3.31806	8.07283	12.1794	6.50431	7.16794	12.6278	3.6768	8.63323	12.9852	15.3716	2.50328	11.8493	11.7376	10.0284	8.08464	10.6356	10.0563	2.83225	14.4826	16.3271	4.29569	8.8552	7.1393	3.12846	15.0419	3.15992	13.5742	15.9479	4.80693	6.65446	10.4873	7.33786	0.18727	13.1348	12.7456	5.98726	6.81743	9.75338	7.3138	2.09388	14.4114	6.68842	9.94507	5.72379	12.7968	4.5633	9.0799	10.5597	9.34325	16.062	7.23093	6.27483	13.3452	10.5648	9.61695	15.5946	13.7696	15.0804	5.91288	0.59682	4.28761	5.40619	8.57708	3.27531	13.0845	6.60217	12.4528	8.58327	2.39938	3.18459	11.0988	0.72923	7.5808	14.2871	2.09125	10.4816	9.15659	8.09019	9.04498	12.6364	5.92346	4.6428	12.7002	10.1193	6.03697	12.4489	10.3006	6.31274	16.4738	11.3223	12.0912	7.37298	13.2543	12.7157	14.4996	6.12577	14.0269	5.50243	3.75411	14.7813	6.88719	13.5441	4.23056	13.1828	16.1638	12.6355	5.6048	10.6019	5.71039	10.2876	9.10662	8.33056	15.3642	3.29473	10.6536	13.6554	7.17259	4.44484	13.9572	4.85476	9.04014	8.82329	1.24414	1.19064	3.46262	11.5573	7.98575	7.42922	3.34784	15.7357	8.41054	7.37776	14.447	3.88514	5.8515	16.9124	9.27959	6.33597	7.15414	10.0992	12.3398	2.94133	4.10305	6.45453	7.80523	2.50932	2.31074	12.4035	6.53987	5.72553	12.926	11.8159	11.4453	7.19811	16.9028	10.5797
chr1:98661729-98662029	7.96373	3.32678	5.45938	8.13101	0	3.83197	7.73905	2.60741	7.75484	1.90434	0.42206	7.48773	9.38582	8.8066	5.20552	4.14875	0	2.68457	6.5567	7.9533	9.01872	6.15279	2.77258	6.07227	3.92688	4.17222	0	4.00311	9.44646	4.11405	4.69474	4.76692	7.04032	6.18814	8.75853	6.62838	4.51716	7.39698	2.81235	3.58197	3.29699	3.50922	9.71803	4.83401	10.3949	7.26251	7.99419	0	0	0.18106	12.6317	6.8114	4.51798	3.27494	5.68014	1.17884	5.01684	7.80603	4.80022	3.57293	4.21821	9.45662	5.91617	5.07981	7.41821	5.29917	2.4911	3.20674	9.71345	7.47335	5.01571	7.61655	6.52602	4.13989	7.23627	8.33609	3.63994	4.78163	12.8882	7.80086	1.57666	5.81707	4.60986	8.05815	5.50688	6.37361	5.51282	2.15917	7.61984	4.0221	3.03358	5.41506	6.98566	5.10432	5.51814	4.52943	4.32124	7.17618	6.1976	3.21376	0	4.59849	7.75241	3.58461	0.142	4.02284	8.15463	7.57485	4.70908	4.85221	5.24695	3.64004	0	4.72559	5.01881	3.45644	3.52122	7.29086	3.68975	13.7598	4.94907	6.66742	0.4816	1.88345	4.88485	3.45669	2.33397	4.24324	5.01459	6.12565	3.6085	6.69643	5.47401	4.76185	6.34717	4.43809	0.71874	6.45764	6.99717	5.86615	4.18547	5.70007	6.06871	5.17978	2.5223	0	9.60731	3.39153	1.78631	5.66342	3.61	3.93979	4.94906	4.01906	5.67333	2.32141	6.41709	2.84981	0.53033	12.1922	7.74573	6.1701	5.60163	4.14409	9.38226	9.39791	4.33914	7.46026	4.4929	7.89574	4.82585	5.84192	5.94129	8.92375	2.47452	2.89171	1.05327	4.98541	4.07323	2.91213	8.92609	5.65447	4.06532	3.78862	10.5138	4.97671	2.3946	6.4148	9.51093	2.48789	3.77867	1.69353	4.37905	3.97977	6.23372	4.32972	3.2188	7.6308	2.2409	3.96506	2.82103	0	2.94087	2.94126	0.11602	11.206	5.13813	6.99194	6.9238	2.8316	6.7854	7.08161	5.29486	4.47781	0.68121	4.51997	4.64231	9.4512	5.07041	3.11589	3.75752	2.68576	4.73544	5.20902	3.33939	8.74835
chr1:98665099-98665399	1.22683	2.89321	1.34495	1.01286	1.31534	4.91248	1.65454	0.94616	0.15233	3.59959	1.10298	0.78563	0.42995	0.62507	0.26067	1.45063	0.97039	0.6345	1.39206	2.05996	0.44789	0.72961	1.02514	2.27703	1.64825	2.28086	1.20986	2.45892	1.21079	1.87496	2.04023	2.38488	0.51936	2.36318	1.40167	2.54355	1.13439	1.50883	2.9778	3.46801	1.78758	0.67104	2.34062	1.79852	0.82638	0.80877	1.31204	1.08831	0.60308	3.07049	0.16662	2.75954	1.16627	1.47459	1.16909	2.32179	0.82041	1.28347	2.43662	0.26507	0.56256	1.24127	1.11572	3.78286	1.25298	2.03584	4.47329	0.91274	2.7429	0.91322	0.90156	0.72875	1.23145	0.40801	1.29854	0.6502	2.05033	1.42286	1.29089	1.2644	1.40405	1.09344	2.33328	0.54116	2.16758	2.11949	0.5551	1.31792	0.4973	4.28671	1.57261	0.74201	2.35151	0.17484	1.2179	1.00936	1.49855	1.10435	0.84689	1.3868	0	0.67514	0	1.23983	1.55728	0.3867	0.91542	1.26456	3.52824	2.03918	0.00895	1.04185	0.45378	1.3049	3.18273	0.49256	0.69624	1.18433	0.38008	0.66992	0.31172	1.32771	1.33587	0.39765	0.62672	0.72602	0.57247	1.20105	1.82415	1.92031	2.64494	1.18352	0.94965	1.28964	0.76325	1.64793	0.73322	2.49339	1.96425	1.34585	2.43362	0.33402	3.16695	0.72041	0.74288	0.6909	2.08762	1.95992	2.33997	1.45144	4.42937	2.28324	1.03923	0.10927	2.15069	0.5815	1.96389	0.8753	1.65797	0.49202	3.71113	1.85358	1.04998	3.1433	3.22597	1.38325	1.4022	1.72195	1.76479	0.08033	1.02439	1.544	1.45065	1.25656	0.4986	0.63211	0.555	0.94391	1.1954	0.58381	0.79288	1.09779	1.68009	1.40525	1.55925	0.86216	4.352	0.90552	0.66304	2.74763	3.05082	1.52282	1.61111	0.22091	1.03059	1.1421	2.99223	0.59945	0.35818	4.51953	6.7576	0.74921	2.06203	1.20462	1.98413	1.35801	0.60636	1.38822	1.65037	4.30355	0.10135	0.92234	1.1987	1.89573	1.10395	1.05408	1.12506	1.45433	1.12836	2.16904	1.55404	1.37171	2.52558	1.62088	1.69564	1.71172
chr1:98725299-98725599	0.86036	2.36024	2.70716	1.53415	6.02323	1.2289	1.38258	1.73927	7.29745	3.13863	1.33287	1.16245	2.3467	2.79024	3.69335	1.55691	3.14102	2.11502	4.06623	1.22559	1.06003	2.91693	3.03602	0.17362	1.42845	1.54672	2.10156	1.3516	2.31024	1.92342	1.17774	0.92424	3.62835	0.70802	2.74172	1.19658	2.37571	1.35962	4.66114	3.25352	4.0563	3.50137	4.94009	2.69968	2.80013	1.51543	5.50257	3.33646	0	5.54849	1.16304	2.24158	2.22376	4.00206	3.21255	3.42648	2.54185	2.28468	1.47358	1.12489	4.31501	3.3864	1.68405	4.25813	0.55725	1.24344	0.5291	1.6497	7.15165	3.42018	1.81376	1.31309	3.3987	3.70216	4.30163	1.13753	1.76458	1.44858	4.59716	1.74377	0.84467	1.42095	1.96745	0.86105	1.73236	0.45985	0.33892	0.42152	3.38167	3.61774	2.10563	0.80378	5.70944	0	2.8507	1.82151	3.46312	2.91178	1.02598	0.91615	2.2455	6.17969	0	4.07895	3.1927	0.00238	2.58152	1.36795	1.2752	1.33592	3.11897	1.85034	3.40833	1.40946	5.14002	1.03447	1.56978	2.60561	0.98398	8.08236	0.87273	0.12758	1.83323	1.92902	0.38768	6.13934	7.23466	1.76834	1.0992	0.4018	2.32475	2.53289	0.82768	1.07086	4.69987	2.02042	2.36687	2.04164	1.20443	2.39549	1.52066	0.67619	2.05148	6.5383	0.99874	1.20612	3.09073	1.80844	2.98116	3.31552	2.91018	2.50968	1.556	0.56533	2.41325	4.89905	3.86652	0.66705	2.69017	2.18501	1.70859	2.59916	1.10527	5.22065	5.35665	0.40228	3.03764	3.39076	1.75726	5.20002	1.19518	7.86516	0.94055	3.65	1.82251	1.96172	2.75988	3.94845	1.4642	3.50627	2.67778	2.43189	2.77229	1.2788	2.6153	3.84225	1.44171	1.96769	1.62309	1.82244	0.70515	3.03705	1.52162	0.38817	1.05789	2.83324	0.42583	0.24282	0.17099	8.33693	0.90361	2.58034	2.44576	1.07137	2.90557	0	1.49405	1.16723	1.09015	1.74508	2.78178	0.57985	1.80263	1.64558	1.50903	1.42453	0.77467	1.47219	1.28674	2.21552	4.77257	1.11632	2.70238	1.48396	6.93831	1.55267
chr1:98749191-98749491	6.1636	8.41102	8.7074	8.02985	13.1103	6.33559	6.61251	9.64869	4.74626	9.02978	4.2671	5.69815	10.1649	7.56594	9.75184	2.62109	10.5312	8.38176	11.5356	7.11886	8.74324	9.3145	11.3562	3.01858	6.32802	9.97524	12.3472	6.35561	5.51701	4.4766	8.93147	5.32895	8.92754	8.84589	10.7724	4.30587	14.6749	13.06	9.02005	6.77382	6.33717	10.75	11.348	4.66025	12.6407	10.7122	11.8227	15.7607	7.52725	12.2994	10.8614	11.7628	11.3804	9.52989	6.27938	7.69485	14.673	10.0555	8.48564	7.78961	8.16378	12.0758	5.75919	10.6099	7.79803	4.54264	8.69654	8.2137	13.7382	3.25755	7.57927	2.55334	9.63898	6.3597	6.44098	10.4654	3.25207	5.80223	11.6216	10.1622	5.37373	13.2023	5.6589	6.95419	7.05864	9.71799	10.7024	6.85542	9.70833	11.4498	1.7975	5.20349	5.33362	4.80162	6.54677	8.06281	12.264	10.4821	3.96708	8.78969	3.01973	5.52832	0	6.45336	11.2828	10.4861	5.70407	10.8429	9.81461	4.66908	9.65329	6.23823	13.7784	2.77738	8.4814	5.69049	5.27554	9.5356	9.79901	15.1586	12.6598	8.69464	12.7713	8.8729	8.39202	15.583	9.19665	9.78514	4.66619	9.4756	5.90351	4.60444	6.72524	6.02879	9.8353	5.90063	7.69748	8.41027	6.58559	3.92544	11.154	1.84077	5.00202	9.61824	5.0422	2.04902	6.7754	7.91807	5.6871	11.1161	3.65664	4.81451	13.7581	9.72962	9.46659	11.8178	11.1095	14.0124	9.19171	14.3256	12.7841	13.4588	12.0681	10.9211	13.1542	6.46121	7.8743	4.40038	7.26112	10.2017	8.48761	13.1223	3.71753	13.8028	9.03557	14.6301	1.88119	7.87902	11.6858	9.1655	9.42638	10.6024	12.1872	5.51223	13.5963	10.8087	6.79902	6.82384	10.1396	5.97451	5.131	7.04245	7.35617	10.919	5.53987	8.86109	8.19599	6.92633	6.35928	10.2822	11.2614	8.77468	7.98757	6.98511	12.954	12.123	9.83287	11.3746	6.07094	6.8561	0.77994	4.66441	6.76966	6.11701	9.77606	5.68069	4.43017	7.20289	9.18855	6.3127	14.5439	9.6746	11.9952	6.67244	13.9611	9.61775
chr1:98761289-98761589	1.14326	1.9867	6.28476	1.43275	11.7827	1.77233	1.21668	2.1848	1.95197	4.15901	1.54609	1.32627	1.34084	4.97416	4.45464	1.01339	7.25003	5.61562	3.97071	2.41533	11.7112	12.5179	2.10322	2.64633	1.67968	6.78372	5.01861	1.93459	1.08067	0.49108	0.50919	5.05752	4.47143	2.56975	10.0693	4.04577	4.87565	7.36839	4.65748	1.94032	11.1319	5.67976	12.9218	1.66113	4.287	2.49934	5.51421	4.63648	1.58188	9.73887	6.39905	4.51816	1.99839	2.23905	11.1058	8.26287	14.3803	4.21892	1.29732	5.68238	3.02933	12.3485	2.47507	4.09252	0.3277	1.86857	2.09932	1.06186	6.5291	12.1743	0.46391	16.5145	3.6722	3.53748	1.43867	7.67196	2.0783	2.41883	11.1201	4.41129	1.32843	2.4906	2.87482	1.21794	2.02581	1.61202	2.38923	0.52112	3.85677	10.5006	2.66619	1.85509	2.51316	1.74297	14.7631	1.32049	6.06757	11.3596	0.27842	2.14832	3.36485	2.2898	18.4641	8.77194	8.06655	9.4723	1.62204	3.24859	3.58354	1.13127	8.69607	6.83618	8.75134	3.16188	7.00849	0.78903	2.51957	2.61573	1.64146	6.01055	1.53169	1.21851	6.19392	3.14541	2.44028	12.3625	11.1799	10.014	1.07161	0.89775	1.59902	1.44225	1.53832	1.25758	4.4407	1.08791	4.9701	1.1147	1.33717	1.36165	2.62755	1.26621	3.03237	17.5973	1.04308	2.9472	4.39454	2.22396	3.61662	5.37676	1.73148	1.67695	10.9464	4.80847	4.70586	6.37102	5.61151	1.09187	8.3708	4.10289	4.88605	3.34198	13.4878	12.0856	14.478	0.49511	3.1159	2.12233	2.33424	3.75721	2.85161	9.78725	0.74657	5.48554	4.7459	1.21699	2.35689	5.11873	1.62102	3.49766	3.25238	3.4332	5.30178	3.29659	5.25878	3.51681	2.84176	1.85893	5.41612	3.14477	1.59647	0.95877	0.82222	1.02573	1.30511	2.70633	1.58002	1.68641	1.59113	8.65733	1.23889	4.91433	8.07476	0.91816	1.53518	1.62884	2.3715	3.22376	2.81204	2.41497	11.9587	0.4134	0.61217	1.70732	0.67371	1.69633	1.72359	7.21219	2.26503	1.40908	8.56278	3.05649	3.74051	0.96639	4.99133	0.79104
chr1:98794321-98794621	12.8829	14.5398	14.9904	15.2643	15.3362	6.3283	14.0173	14.3659	19.6382	16.6201	10.4947	13.3731	12.3586	15.554	17.398	7.24862	16.8086	17.9308	15.6352	11.5127	16.114	15.8918	16.8738	11.3865	12.7003	17.2074	17.9841	10.2398	11.2048	12.6045	13.84	17.8189	15.9828	13.6882	17.2301	13.6817	16.7951	14.6565	16.4774	11.2435	16.655	17.5528	15.6016	8.33288	17.5741	15.5931	16.5112	16.2625	14.418	14.1371	17.4221	16.0436	16.81	17.1884	17.9165	17.7553	16.2794	13.8934	16.3175	19.1179	16.7603	16.3817	13.1078	11.728	14.695	11.2367	15.7045	12.7868	17.1578	17.7435	14.5106	18.2235	16.9077	18.5118	16.146	15.0107	10.9623	13.6814	16.8148	15.4145	13.6811	15.7479	14.5009	15.0319	14.0044	13.53	16.4642	10.9179	16.1742	18.3662	11.0755	15.8455	8.10522	13.453	14.7992	13.5982	15.3046	17.5538	14.7135	16.4186	16.7969	12.7547	20.2168	16.0025	18.4091	18.2253	12.1292	13.0971	15.4479	11.1651	16.0512	16.9605	17.3444	9.22767	14.6415	19.3114	16.2323	15.6124	14.7204	17.3288	14.3583	14.7728	15.6617	17.2482	13.4532	17.7628	18.5651	18.0213	12.9027	8.48394	10.865	10.4111	9.58935	13.9048	16.5893	14.544	15.9919	14.165	11.7759	14.7296	16.2818	14.3186	14.6531	13.5748	11.8331	14.7161	12.2485	13.8542	10.4234	15.5739	11.5256	7.11605	16.1664	18.658	15.4129	17.3167	14.6253	12.3751	15.8684	15.8684	16.8186	11.8807	15.4953	14.5773	15.6398	14.8765	16.5756	10.4545	13.7397	16.6882	10.6014	14.9097	12.8527	16.0636	17.3496	17.443	8.59637	15.5234	15.5928	16.2095	13.5957	15.8664	16.5066	11.6192	14.3633	17.5227	14.8952	9.48155	16.123	11.3647	18.6083	10.9808	11.1334	15.1287	13.2467	17.8077	16.1889	17.4627	14.3488	15.0146	16.4911	18.1643	18.0128	14.2248	18.3444	18.0546	17.9216	14.3716	11.8939	14.8438	19.114	13.2277	9.90493	13.3541	17.6987	11.1092	12.3619	16.8032	13.2501	8.31106	15.7814	15.4297	14.3622	14.4144	16.0629	13.8881
chr1:98874224-98874524	1.44247	3.12507	1.0319	0.16532	1.34696	4.16479	0.77676	0.30273	1.25566	2.21235	0.62037	0.72712	1.64614	0.4422	0.36352	1.52135	1.70585	0.71444	1.08275	1.25818	0.32271	0.91191	0.56482	1.29144	1.12179	2.31728	0.76335	1.11169	1.38254	0.90941	1.01655	4.66928	0.36734	2.10341	0.0564	4.413	1.07888	1.19625	1.01723	3.27522	0.74613	1.72736	1.10081	1.64385	0.98164	0.1724	0.84002	0.89734	0	1.02936	0.84758	2.25641	0.86138	0.63482	1.0027	0.73481	1.06906	0.58255	0.13925	0.67939	0.69651	1.19687	1.07531	5.40769	0.12981	1.00937	0.18701	0.00803	3.88775	0.48288	2.27768	1.4579	0.87881	0.56171	1.09044	0.47579	3.17765	1.52706	1.73017	0	1.68165	0.38159	2.54286	0.54716	1.50787	1.68029	0.37244	0.64815	0.17322	0.62001	1.13547	0.1768	0.94356	0	0.34387	1.13392	0.69054	0.63595	1.63015	0.52377	0.54264	0.87918	0	0.83246	0.40504	0.63299	1.24538	2.08824	0.10517	1.57468	0.59289	0	0.19474	1.15852	1.33979	1.09628	1.2428	1.34265	0.19456	1.55565	0.25299	1.20029	1.333	0.38364	0.66482	1.03041	0	1.38256	1.50245	1.08604	1.55718	0	1.67448	1.86644	0.97384	2.02874	1.2172	2.60129	1.11153	1.34681	0.73793	0.48615	1.50022	0.68367	0.7814	0.76394	1.73947	1.82576	1.17744	0.7792	2.49153	2.13867	1.32181	1.61522	1.61355	0.61372	1.72079	0	0.56856	0.4192	3.17559	0.72858	1.45066	0.71499	1.45276	0.557	0.75166	1.65161	0.51301	0	0.90572	1.23525	0.59343	0.90761	2.29695	0.47408	0.64112	0.5111	0.87569	0.81801	0.71068	0.90529	1.5948	1.47797	1.95232	0.52192	1.98153	1.08574	0.38651	3.84675	2.9781	0.99148	1.00073	0.13561	2.08689	1.3941	4.5996	0.48686	0.84236	0.82962	0.28485	1.01588	1.41254	1.29617	0.23204	1.01766	0	0.90137	0.92654	2.5464	0.58832	0.92191	1.66071	1.75238	0.33819	0.53047	2.29559	0.25252	0.8635	2.12157	1.15344	0	2.15612	0.93304	0	1.41267
chr1:98884924-98885224	0.87666	1.16871	2.15048	0.49045	4.42614	1.89219	2.25991	1.02529	2.35824	2.57212	1.3004	0.15068	1.54088	0.58149	1.90847	1.52897	3.50364	1.22404	1.87803	2.9727	2.1068	4.46074	2.09913	1.17675	2.15864	7.8177	3.01064	1.13188	2.33643	1.55964	1.53857	1.70073	2.96404	0.7961	4.17143	2.54007	2.74623	2.40328	3.66843	1.55421	3.80004	3.24405	1.66306	1.65569	5.88021	4.93755	2.56165	3.50999	1.04652	6.66142	1.16824	2.10044	5.01153	5.83734	3.82157	0.73088	0.78955	2.0573	0.99943	0.69721	0.41743	2.30817	0.71398	2.21183	1.88072	0.81047	2.26694	0.53562	11.0871	0.87318	2.12626	0.7186	4.05653	2.81364	0.29231	4.63943	2.55477	1.83922	2.14953	7.11168	1.30923	3.18351	1.00917	0.57726	1.75988	0.33355	0.83986	0.80406	2.28375	5.22976	2.45613	0.22713	0.8136	0	1.10108	0.41068	3.65137	5.14539	1.60788	0.22549	0.45409	0.67054	0.04682	3.47578	6.2024	3.81581	0.80088	1.77034	1.04149	1.2658	7.88985	1.40384	2.31328	2.43935	1.97097	1.61261	1.23219	5.11219	0.63064	11.6434	1.57876	1.13129	5.3578	4.19038	1.67247	5.32467	0	2.33661	0.80106	1.41387	1.89301	1.14664	1.19315	1.77123	5.26285	1.8358	1.907	0.2165	0.7819	1.9683	0.56305	0.85961	2.39292	1.73795	1.23425	0.94555	3.89047	2.01794	2.93438	8.01223	3.44059	1.17744	8.62984	1.26209	3.61193	1.27808	4.75107	1.62663	3.12407	12.1682	3.96886	4.4523	2.22588	3.14663	3.29137	0.72286	3.61227	0.78947	1.01974	6.67491	1.25307	11.7168	0.35223	8.68124	0.5682	3.49476	1.48984	0	1.70603	1.2451	0.82478	2.22752	7.40854	1.35139	3.75209	2.05544	1.74831	2.04953	3.12936	1.34891	2.09198	1.29478	2.4396	1.60898	1.80916	0.93325	3.82793	0.16876	0.86936	5.75404	0.32028	0.93207	0.59655	1.90119	1.88324	4.13409	2.17018	3.95877	1.56449	0.80408	1.28058	0.89813	0.59099	1.84604	1.05151	0.46133	0.26896	1.37061	3.93158	1.16627	12.1531	0.78266	3.97195	0.84307	11.8578	1.00454
chr1:98940114-98940414	1.68463	1.20702	1.3588	0.93239	9.50269	2.19839	1.14378	4.21251	3.43309	1.66195	1.38727	1.70538	1.22683	3.84045	4.2545	0	2.04294	3.0726	1.59718	1.39834	4.58328	6.35181	2.73395	2.0817	2.50446	9.75105	3.80072	0.97036	1.26432	1.05492	0.19965	7.70997	2.43767	0.96062	2.6706	0.99766	2.67212	1.72815	3.67011	1.62413	4.20779	2.90667	0.87135	0.72214	2.72804	1.96553	2.21899	2.74783	2.58003	11.3087	1.06598	0.20992	5.46098	1.34788	8.74262	5.08865	11.9317	0.59962	1.6992	3.93156	0.75375	0.57166	0.35048	1.12096	0.61266	1.18662	1.70249	0.70969	4.15719	2.20923	1.79444	2.56774	1.19679	2.28896	1.09044	2.68435	3.2381	4.45401	0.28527	1.29649	2.88594	0.81163	1.80589	0.59016	1.72508	1.07775	0.55308	0.88056	0.98203	5.25146	1.0378	0.52769	1.43314	1.6774	2.57098	1.60726	4.24353	5.92234	1.45196	0.62319	1.34412	0.97628	14.9172	3.74097	6.49887	9.72097	1.46429	2.71812	1.31464	0.30698	1.71109	5.63738	5.79498	1.60695	2.08202	2.53072	0.52656	3.59908	2.78198	1.68344	1.76703	0.72121	2.75487	2.05731	1.42416	7.68234	4.97988	4.3706	0.20941	1.32813	2.13555	1.5363	0.80021	3.03397	3.06572	1.01242	2.02497	0.46981	0.9761	2.38955	0.85737	1.23307	2.51794	5.90729	1.37309	0.70669	0.50911	0.77047	2.40821	3.24735	1.73147	1.78614	4.20932	2.51785	1.26395	7.03635	2.19179	1.4254	2.55252	1.66033	0.37734	1.51274	5.60565	1.55417	3.97508	1.43459	6.33779	0.65239	0.39636	2.40343	2.11584	5.29107	0.76699	2.14409	5.29138	0.30516	2.02105	7.21444	2.40223	2.9328	1.5011	0.3997	5.49875	0.68687	0.9834	1.6901	1.29329	1.40979	4.06146	0.39241	5.99887	1.92063	1.02507	2.51605	1.30189	2.57221	5.24884	0.48565	0.65337	1.43965	1.551	5.75087	3.243	2.30827	0.87941	7.30528	0.26969	0.81405	1.01876	5.85856	3.34888	1.75052	1.08454	1.01052	0.46073	0.69856	1.2084	2.65897	0.02554	1.30638	7.32504	4.39524	2.94333	0.64898	8.21641	1.00664
chr1:98991183-98991483	1.49254	6.01794	9.05633	5.37471	4.01644	3.25099	1.45046	8.07311	4.6358	3.85599	6.41952	1.89673	3.83065	13.0465	8.0223	2.38488	7.33043	12.5882	10.5057	0.88333	13.0286	11.2712	5.36398	2.68971	4.22328	10.5723	13.9694	3.52985	3.54731	2.2258	2.154	1.37433	9.6215	5.56045	12.8621	3.98455	15.9695	10.8398	13.7043	2.71132	14.7859	11.2463	13.6221	5.07363	7.41015	5.59757	5.8469	13.0483	10.5329	9.74473	11.6378	10.2055	5.63837	3.42708	13.8997	10.0436	13.0391	5.61553	4.65105	12.0169	4.65849	14.0861	2.33868	5.65658	0.8992	1.35276	3.18946	0.782	8.77598	14.2736	2.951	4.68667	4.03248	10.3576	0.97352	3.93926	2.25107	5.66118	13.2153	11.7513	2.06943	9.22907	2.6004	2.36279	1.92922	3.38236	4.40415	1.84197	10.1243	15.0338	3.51022	2.99616	1.50517	1.95027	13.6479	3.43301	13.3199	4.99867	2.07023	2.09683	4.96553	1.98536	1.86655	12.325	14.0846	14.1877	1.08507	6.33291	3.23986	1.06873	13.9092	11.385	12.6447	2.21732	14.3832	1.43444	4.11979	6.7539	8.34797	15.2299	2.17693	2.23264	13.8149	11.549	4.55442	14.8651	17.6336	10.6058	3.94755	0.72122	3.87688	1.66396	2.37168	3.13855	8.82628	3.571	8.68617	6.24501	2.5808	2.47113	3.63209	1.7811	3.50024	14.1707	3.27826	6.2122	4.32322	4.2125	4.6281	10.3467	4.4872	1.78935	8.92155	11.5698	3.91222	13.957	9.60342	3.78988	15.0232	10.2532	12.2368	12.7546	16.7097	13.9258	12.6275	1.17837	1.41039	0.96124	4.31102	10.5349	3.69197	14.4979	2.48728	6.2253	13.2898	1.69107	2.14011	7.77556	3.01154	12.136	1.5602	7.09781	11.9854	1.92285	7.56915	9.88911	4.01125	2.34686	5.50703	4.44169	3.91863	3.91443	0.45168	3.72681	1.9713	5.69324	3.65536	3.8694	0.50218	15.2862	3.96744	9.99182	11.1778	1.57463	7.59854	12.8429	5.57104	5.82933	2.69501	2.94669	9.71008	1.96271	1.75391	1.83864	12.4832	2.20772	1.03794	7.84814	3.51521	2.23847	14.5383	12.9038	9.9601	2.39476	13.1513	3.45536
chr1:99146141-99146441	1.52863	1.12613	0.59637	0.28986	0.26307	1.03567	1.00552	0.00286	0.71575	0	0.0079	1.04164	1.04221	1.02368	0.43804	1.25975	0	0.78272	0.21371	1.13106	0.65563	0.4579	0.36536	0.9568	0.96816	1.41783	1.44649	1.31953	0.75449	1.13449	1.52941	0.65968	0.81772	0.82703	1.05941	0.99154	2.173	6.45801	0.74639	1.5001	3.57351	0.447	1.61656	1.52547	0.65963	1.22845	0.59051	0.45957	0	0.75861	2.79581	0.78396	0.67826	0.5297	3.65083	1.22992	0.55902	0.72866	0.6751	1.59712	0.37926	1.1281	0.56641	1.07541	1.45803	0.68599	0.57928	0.35752	0.47631	0	0.71842	2.88169	0.45846	0.43022	1.97754	0.90171	1.49603	1.27199	0.67324	1.75673	1.52296	0.92186	0.80557	0.81698	0.80386	0.62226	0.54377	0.32769	0.25983	0.52081	1.81513	0.27337	1.42958	0.22422	3.38877	0.34804	0.41811	1.01999	1.59117	1.28722	0.42912	0	2.19631	0.92757	2.52938	2.78065	1.09054	0.89592	0.19281	1.17675	2.56664	1.88158	0.18115	3.55062	1.11479	1.01083	0.59804	0.1028	2.26986	0.29628	0.0608	0.19527	0.9675	0.14583	0.12656	8.71878	0.60519	0.84548	0.68248	0.65734	1.14209	0.99435	0.87068	1.22658	0.10401	0.81784	0.52579	0.30527	0.56215	0.74609	0.91389	1.40984	1.0732	5.36099	0.54081	1.3818	0.46881	1.17389	1.51446	0.11688	2.15214	1.67191	0.58188	0.77436	1.09551	0.88683	2.1415	0.69686	0.36507	0.04932	0.46077	1.28569	5.89231	1.0156	1.10096	0.5013	0.75329	0.66395	0.17309	0.94489	0.91693	1.18625	0.47985	0.55916	0.53837	0.67026	1.69133	1.67954	0.38636	0.67508	0.52236	0.56222	0	0.76691	0.30592	0.63244	0.59528	0.65311	1.16326	0.9848	0.91771	0.75525	1.86622	0.21922	2.38065	0.74267	1.28195	0.37881	0.56337	1.57379	0.4593	1.23429	1.13246	0.79626	1.56208	0.42667	0.51026	1.33023	0.47493	0.64051	3.53768	0.98227	0	1.16004	0.12575	0.44226	1.53986	1.2347	0.39892	0.9776	2.08082	0.22038	1.68937	0.78545	0.37993	0.64823
chr1:99171174-99171474	1.27231	0.78558	1.95935	0.86691	1.29377	1.73823	2.0035	1.68786	3.78353	1.40688	2.19278	1.24614	2.05389	1.66707	3.03175	1.20387	1.47602	2.0584	4.90216	1.11802	5.78118	3.98332	1.56212	1.29116	0.82538	0.65287	1.58152	2.58919	1.15537	1.98707	0.94695	4.79983	1.18787	3.40109	0.98094	1.91577	2.68738	3.55639	0.29429	1.83367	2.3644	1.43818	7.29201	3.35015	1.70255	1.44833	0.38425	0.60956	5.82119	3.24078	2.84363	2.73615	1.01959	0.88989	7.37669	1.40085	0.97947	3.29928	3.27678	0.56133	1.64586	4.30176	1.9335	1.33215	0.66332	1.69265	3.3012	0.22764	1.84321	3.30509	2.04571	10.744	1.85344	3.14045	1.01673	2.63137	1.46855	1.8689	7.80278	1.5882	3.90337	1.89569	2.13565	0.71916	2.20991	1.22018	2.22163	1.50707	0.66742	1.75772	2.72368	3.92234	1.61295	1.18878	12.8224	1.24947	1.05852	2.54379	1.73037	2.08085	5.13128	1.33846	2.0355	1.3236	2.21868	4.20012	0.82591	2.26239	1.6696	1.42308	6.57781	6.01407	1.99627	2.34767	3.78415	1.8235	3.88238	1.12533	2.08031	0.8046	7.83497	0.61056	4.07927	1.34612	2.35011	1.03387	9.36843	0.7831	2.43821	1.91822	2.02892	1.08617	0.5768	1.25906	1.49115	3.67264	2.44084	2.48316	0.93266	2.51266	1.06958	0.69608	1.5959	13.5186	0.58224	3.23342	2.18002	1.94787	2.04534	0.3785	1.94892	1.80805	2.34191	3.99055	2.64101	3.46601	3.71719	2.23032	5.1439	2.3851	0.64064	6.01165	1.94445	6.50711	8.51837	1.19322	0.58209	1.80357	0.16682	1.28099	2.23535	2.20836	1.17026	1.27915	1.99154	0.66118	2.51798	1.41919	1.28945	1.17277	0.99661	3.09622	0.58553	0.61799	1.67962	0.69077	2.42498	3.05057	0.88487	0.87047	1.32233	1.90191	0.88443	0.45454	1.71766	1.07532	2.08206	6.25399	0.95576	3.12095	1.16802	0.5689	1.01998	1.05348	0.65409	1.55677	4.07193	2.87876	1.175	2.86468	3.59001	1.01886	1.07607	0.63426	0.4602	1.48055	0.2235	2.49586	2.0031	1.05084	4.62962	0.33778	1.60827	1.35861	1.00181	1.03955
chr1:99177521-99177821	1.08517	1.01361	2.53906	0.67296	1.53939	1.14947	0.89049	0.19098	0.72556	1.19981	2.83311	0.75522	2.67378	1.41254	1.71999	0.88431	0.61814	0.41387	2.30016	1.80481	1.08178	2.89074	2.41204	0.82638	0.66137	1.21476	2.27794	1.03058	1.72181	0.66978	0.53067	0.53614	2.11745	0.66099	0.27665	1.29739	4.7982	1.93309	1.68891	0.88475	1.59968	2.38997	1.08742	1.06525	2.6975	2.11759	0.96398	1.58981	1.32532	5.06213	0.5422	1.62924	1.60216	2.63744	1.75806	0.24468	0.49068	2.08181	0.80336	0.08097	1.57492	0.65662	1.07339	2.06517	0.95167	1.31275	0.63255	0.20934	3.37967	0.82611	1.35092	0.9764	2.60037	0.92581	0.91736	1.62811	1.28732	0.84789	1.09404	1.84084	1.2369	1.12363	1.36602	0.73071	1.76395	0.84538	0.42448	0.48885	1.91217	1.08148	1.78485	0.35557	1.06478	0.11309	0.46441	0.66913	2.03727	0.91701	1.25025	0.46422	0.69346	0.77833	0	1.38754	1.82352	4.02926	0.85967	1.32051	0.54221	0.51074	3.6561	1.11806	2.89258	1.74313	1.46359	0.75082	0.64999	3.56866	0.88994	4.25213	0.53317	0.2796	2.11691	1.05383	0.867	2.43097	0.24259	1.15069	1.17758	0.7377	1.86884	0.58146	1.10249	1.18218	1.38785	1.54282	0.52364	1.14254	1.38835	0.81477	0.79295	0.38293	1.26136	0.91869	0.88948	1.11059	0.90464	2.1713	1.50469	2.2224	1.47747	1.30142	2.59431	0.43908	2.42391	1.0347	3.40154	0.97327	1.13608	4.61718	2.10324	4.37592	1.19846	1.11959	0.84921	0.75487	1.12792	1.18634	0.82137	1.24316	0.6109	6.02964	0.05971	3.47949	0.24895	1.60575	1.54385	1.11038	0.56922	0.99324	0.75063	2.49014	2.43226	1.70388	2.57749	1.25429	1.27693	1.6965	2.4159	1.44843	0.14197	1.40414	1.20417	0	0.48003	2.28222	1.30187	0.17946	0.67432	2.9431	0.0811	1.57372	0.12147	0.67452	2.05161	1.36697	0.59155	3.42136	1.75705	0.62992	0.09879	0.69447	0.83505	1.38792	1.04259	0.6381	0.20828	1.54695	1.81825	0.77325	5.65918	0.25772	1.53785	1.06988	3.8139	1.0301
chr1:99180309-99180609	13.5259	14.7962	17.1837	15.3686	18.1087	17.04	21.5339	14.7847	13.9728	15.9352	15.6419	14.287	14.8256	15.1755	17.031	16.4439	17.0178	16.5527	17.3087	19.7191	17.2745	14.287	13.8596	14.2048	14.4958	16.8795	16.8652	15.5329	14.5847	19.6375	19.324	16.4335	14.557	16.6947	16.9275	25.613	16.9363	13.1542	13.0505	16.3241	14.655	14.6025	17.0166	13.0639	15.3805	15.7547	16.8831	15.8915	17.0774	14.0625	18.4715	15.5892	15.4201	15.0228	14.1214	16.3927	18.2662	15.6264	18.5264	17.2467	12.3006	17.4072	12.025	16.3582	18.2322	14.9385	16.6077	18.1948	14.7663	17.588	15.0241	17.3245	14.6588	15.9298	18.7195	15.3533	16.7679	14.7573	16.4365	16.0097	15.3323	15.5536	23.1776	16.431	15.3737	12.4704	17.6023	18.4773	14.5091	17.0587	16.2924	17.8076	14.0013	18.3847	17.6586	14.6534	15.6572	15.8179	14.3796	19.4278	16.9844	16.3831	19.2967	15.3354	17.3199	18.1904	15.0557	14.6211	17.6047	17.6255	12.5383	14.9995	16.5349	14.5127	15.6062	16.2777	17.1719	13.204	14.8291	13.4305	15.7977	17.7002	15.8631	16.2327	15.1806	15.4869	17.5923	16.4533	14.1178	18.5995	13.3536	18.0888	16.7557	13.2407	15.2405	13.642	16.6167	15.2152	16.8549	19.0291	16.5341	20.4818	13.7893	18.9844	13.0184	16.8309	12.7349	15.9296	15.7206	14.261	16.6849	15.3186	13.6903	17.2244	14.6214	16.8427	12.5954	18.2817	15.8645	12.243	15.7518	11.843	15.4046	18.9887	17.9131	18.5226	16.4366	15.0982	19.4308	14.9196	18.1101	11.768	17.6563	14.1643	17.849	18.3362	16.8777	15.4476	18.005	16.3665	15.0982	15.7547	15.4692	12.0385	14.5644	16.12	14.2322	14.6598	14.1495	11.2523	17.6405	15.0968	17.6519	16.3074	19.3888	14.1856	17.785	16.7985	15.8126	15.0617	18.0927	16.143	15.6711	15.6993	15.6908	13.8278	17.2367	17.1285	14.6904	16.1445	19.407	18.7255	19.2012	14.7806	16.5735	15.3787	21.6012	14.9055	15.0013	15.4429	13.8834	16.5363	15.724	14.4034	14.3747	15.1601
chr1:99264286-99264586	2.36211	1.32837	1.09039	3.66014	0.95739	0.25573	3.28805	0.81109	2.21897	1.17866	2.14452	2.79246	4.90788	2.22645	0.63434	4.0002	3.99562	0.56123	1.67093	2.88796	3.65294	4.57184	2.3933	1.92458	1.20192	3.36804	0.75667	1.61759	2.75993	2.93513	1.72906	1.50833	2.99495	1.99893	6.50606	4.14674	1.66953	5.87942	1.21768	1.48429	0.82967	1.57577	3.50736	2.57233	2.72203	3.65148	7.17431	0.17092	2.09466	0.73346	2.10736	6.539	2.193	2.35161	1.23977	0.11788	0.8648	2.10491	2.01119	3.70435	2.26934	6.6469	1.74264	2.5609	2.74035	3.57607	0.95445	2.58435	3.02004	3.22002	2.24546	5.34542	1.73989	3.53131	3.89662	5.69028	3.36423	1.65976	8.8443	4.20709	1.30283	2.47848	3.13597	3.90149	2.62729	2.15575	4.44698	2.88998	3.93955	0.77501	1.37912	1.40083	2.89833	3.42882	3.49211	0.80537	2.38853	3.19703	3.45226	1.98853	2.31815	1.4513	5.962	2.95207	0.26209	1.42305	0.91568	4.01955	1.1452	1.70543	3.89147	1.23846	0.38494	4.01686	2.05571	2.00713	2.19259	3.97204	1.42454	3.83664	3.63998	3.58915	0.6364	2.18416	2.61443	0.6904	3.20926	6.51389	2.54824	2.05271	2.10972	1.1108	2.46991	1.90335	3.34956	2.80926	0.84947	2.34955	2.01098	2.71291	1.3703	1.73341	1.60136	3.74217	1.91825	2.40434	3.12055	1.86909	2.12131	0.95063	2.74247	2.8891	5.86393	2.36583	3.25521	1.19522	2.56608	2.06449	2.1276	5.49198	6.97581	5.56025	0.28143	2.55352	8.20511	4.59588	4.3831	3.26194	2.01314	3.95864	2.2028	4.43355	3.61543	3.13749	0.77275	0	2.18562	1.15514	4.00058	0.67164	2.89497	2.24827	1.25325	3.47457	4.81645	1.90193	0.71596	1.49163	6.05702	1.24892	1.70203	2.20754	2.58836	3.32657	3.88897	2.51099	2.30863	2.23276	1.63612	1.93853	1.05353	0.3454	2.07526	1.50417	0.33629	7.45523	2.20183	2.87101	3.56296	2.06028	7.47878	2.02307	3.58831	2.9913	0.27077	1.24214	1.21219	1.54302	2.09974	3.32924	1.60796	0.98038	2.03769	2.77153	1.98361	3.57717
chr1:99306691-99306991	0.74627	1.50293	2.35832	1.35671	4.85883	1.37852	2.41325	0	2.22164	2.64998	8.55438	1.03447	2.09964	1.572	2.1902	1.23689	2.79188	1.69535	1.33713	1.08869	13.2285	4.07922	1.36745	1.19477	1.27542	2.17157	0.98126	1.05718	1.289	1.18224	0.63741	0.13056	2.64034	0.83553	2.56515	1.92801	1.51697	2.97622	0.71014	2.27937	5.80341	0.59626	10.5181	1.34451	1.81188	1.01166	0.68865	2.29698	5.75024	4.01518	1.04344	1.56259	1.56602	0.94207	1.98474	0.15718	1.45487	1.42565	0.63456	0.78631	0.94935	5.87042	1.47788	2.0433	0.81055	1.62635	0.85866	0.03214	1.22271	5.48679	1.83309	11.2252	1.07482	1.16171	1.43105	1.5115	2.49713	1.30042	1.57755	2.05492	1.11726	1.79527	1.65983	1.81563	0.75881	0.93613	0.05587	0.95418	1.08774	2.31263	1.5567	0.48145	0.8314	0	13.4139	0.55895	2.41217	1.15335	1.69696	1.42038	6.11666	0.62461	5.92129	2.06228	1.77075	2.69855	1.16142	1.98079	1.20801	0.91145	13.0524	1.71253	0.87495	3.02033	3.52262	1.11628	0.71553	0.6895	0.14983	2.1532	0.65112	0.54026	2.20733	0.47338	1.13259	7.78463	15.2889	1.85727	0.56869	0.70778	1.33463	1.99989	1.05222	1.16311	0.23656	0.70061	1.61114	0.92122	1.11409	1.49959	1.2402	1.10931	0.56891	15.9224	1.78088	1.70949	2.35558	1.06222	1.86471	1.88373	0.84542	2.08366	2.64651	1.35077	0.46991	1.54505	3.65177	0.16956	6.8288	0.99319	0.48381	1.25655	3.51792	9.1662	11.7098	1.21673	2.35446	0.87585	0.63467	1.44586	1.08313	3.43911	0.41604	1.75877	1.47164	1.45857	1.13023	2.08723	0.58757	2.13029	1.34165	0.59505	1.29177	1.79442	1.9617	2.93964	0.32569	1.82403	1.6467	0.86277	0.63624	1.54341	1.93383	0.90304	0.35317	1.36869	1.28868	0.15419	1.98791	5.08348	0.00273	3.6267	2.27926	1.19551	1.48473	1.70956	0.5647	2.66822	2.746	1.01268	6.03308	1.54017	0.62065	0.7103	0.4907	0.28491	0.90157	2.88001	0.72121	0.64244	2.225	2.70841	1.45954	1.03817	2.93943	0.59433
chr1:99326252-99326552	6.53766	3.97871	7.89484	5.33136	10.0561	4.31032	3.10958	1.86779	6.20664	12.258	12.5565	3.23028	4.38766	7.7322	11.6502	6.14634	15.7261	8.67953	2.73949	3.27258	12.7591	12.8864	7.2549	3.20882	2.24599	12.5952	4.01329	6.58344	4.88538	5.94292	7.25143	7.06748	11.0106	9.42026	11.0931	5.07097	14.069	9.42615	12.9941	7.85615	9.09854	10.6164	12.2246	2.62983	8.55015	7.49645	13.175	6.36442	14.2152	10.3836	10.7454	9.59005	9.85374	10.7433	12.7121	11.6418	10.7431	6.24019	4.60759	9.60949	12.0649	10.9093	6.21479	8.86972	5.44901	4.64792	4.17127	8.37305	13.4556	13.413	5.19967	6.47284	10.295	8.89715	2.73755	8.56812	5.5878	5.59243	12.551	8.73828	2.27164	7.92708	12.7217	10.2942	5.74616	4.38056	10.2616	4.08381	9.55352	7.05656	0.89128	1.92309	2.20893	3.69323	11.324	4.64256	9.46431	15.3849	2.85912	5.89633	10.5835	1.78066	12.9927	12.6334	5.63404	7.66969	3.75728	9.90644	3.73358	5.58053	7.09979	6.59655	3.1828	5.18346	12.788	4.53239	2.27116	8.35001	1.89416	13.2401	6.62492	5.95979	7.55914	8.46288	8.09143	15.6647	13.6087	14.0036	4.90221	2.96017	3.31519	2.04244	6.63847	3.32575	12.778	3.18941	9.37761	9.51746	6.00483	4.57301	8.40519	1.64852	4.73578	8.26636	2.82251	11.4404	4.63081	6.91753	8.31597	12.7085	7.42218	4.46762	5.51996	6.69137	6.74118	7.78513	10.5892	9.69273	14.52	10.4487	12.0376	9.74811	12.8012	8.63778	12.878	3.44969	10.1604	4.37844	3.04041	8.37782	5.97961	9.10951	2.6902	9.41015	7.88121	4.50832	3.69351	3.34576	6.33386	8.29124	4.25998	5.36188	13.5262	4.84314	9.24363	12.8865	3.5847	2.46379	9.72499	4.03783	6.28475	5.5978	4.86838	1.10416	3.53486	12.0897	10.7817	2.82404	1.90972	10.0346	3.33369	10.0343	9.09289	4.65977	2.22627	14.1979	2.87162	5.24522	3.34706	7.80791	10.8145	2.85719	4.61354	6.12973	2.00669	4.98592	3.27102	3.89152	8.12204	5.99679	4.83366	10.2123	5.54931	5.23604	15.1154	10.5592
chr1:99327434-99327734	1.03442	1.80309	1.1332	0.76037	0.50296	3.94115	1.20914	2.28475	1.84273	0.70785	0.4862	1.48133	1.65822	0.37516	0.61586	2.58298	0	1.16984	1.1707	0.74644	1.63782	0.73194	0.5583	1.06099	1.54147	0.78744	0.61897	0.94536	0.96932	0.85485	0.79859	0.97921	0.34757	0.59203	2.08455	1.55158	0.63861	3.00723	0.45479	1.23524	0.56417	0.54436	1.29311	2.13161	0.38417	0.41293	0.50379	0.82739	0.70056	1.30569	1.50732	2.41055	0.54071	0.68757	0.39695	1.05247	0.21185	2.31982	0.96065	0.67474	1.7616	1.60824	0.91865	1.01619	1.57676	2.2061	0.71726	0.13257	0.52381	0	1.16623	3.7729	0.86516	0.2075	0	0.62365	2.90265	1.28408	2.05688	0.3144	1.01616	0.49691	0	0.98966	0.75715	1.74171	0.48498	0.52834	0.48926	0.01868	2.13054	0.93706	1.37357	1.33261	2.10139	0.79332	0.4893	0.22085	0.86202	1.48075	0.86002	0.46846	1.5999	0.94619	1.59075	1.82164	1.16437	0.64326	0.20158	0.62722	11.5996	0.0735	2.21546	0.57827	0.53783	0.51814	1.93143	0.12647	1.24116	0.91625	0.67857	0.4283	1.23942	0.65117	0.72779	0.22395	0.64663	0.38722	1.36748	7.23894	1.02146	2.21488	1.06645	1.00472	0.20843	1.63917	1.5793	0.6443	1.0221	1.85558	0.91922	0.18341	1.61784	8.29897	1.00674	1.07131	2.11494	1.05213	1.74559	0.12031	1.57703	1.40737	1.48131	0.61351	1.8145	1.23589	6.92394	0.1472	0.12244	0.81733	0.70726	4.68359	0.34117	2.54032	1.49476	0.17081	0.68841	0.31876	0.95201	0.57694	1.07566	2.47938	1.25066	0.69842	0.83868	0.44321	1.19112	1.85975	0.39392	0.90993	1.07771	2.40629	0.53101	1.6333	1.19717	0.24425	0.45013	3.14028	0.72674	1.25967	2.45261	1.77709	1.12514	0.19107	0.77054	0.34381	2.11483	0.34238	0.62637	0.94703	0.65965	0	1.78073	1.5341	0.71462	0.27387	0.82933	2.53574	2.02017	0.49911	0.5869	0	1.07395	1.42253	0.76361	1.51412	0.37692	0.23893	1.15306	1.04417	2.45472	0.34762	2.23659	1.26562	0.46383	0.40081
chr1:99347354-99347654	1.15956	1.22937	1.36089	1.63665	2.23823	3.18527	2.77273	1.07669	1.33841	5.45631	1.68473	1.79507	2.53433	3.33857	4.38222	0.89909	4.14717	5.40579	0.9409	0.39767	2.62865	11.0222	1.91213	1.77691	1.20915	7.05272	1.16442	1.59746	1.80295	2.03481	1.94702	0.86239	1.60306	0.96426	0.87303	2.43296	0.9699	2.76172	1.04708	2.9643	6.09365	2.78306	9.16263	2.93087	1.4334	0.70817	2.62653	1.21128	1.69153	4.08906	3.91032	3.21115	1.17634	0.99991	2.31209	1.8547	0.87794	3.05962	1.29027	2.26315	5.01628	6.39899	1.24459	4.90609	1.54194	3.3146	0.68761	1.18238	3.52382	3.55778	2.98633	7.21663	3.27891	3.70982	0.58716	0.71576	2.46761	1.43014	12.1995	4.53121	2.09247	1.68498	6.10374	1.52538	2.89906	1.42987	0.39479	0.95274	1.19091	5.86526	2.67997	0.71946	1.47231	0.22845	9.84404	2.01795	1.65164	2.87597	2.25242	1.43813	2.72458	0.25194	1.20095	2.80406	1.56775	0.4688	1.12407	2.92932	0.51125	1.7888	1.33278	2.02674	1.06607	3.51221	4.55998	0.98357	0.52798	0.92625	1.35779	1.86834	0.30202	0.65352	1.62827	1.38201	1.10055	2.75986	3.73145	3.50087	2.14583	2.60246	1.70935	2.81731	1.2899	1.3978	1.56018	1.21607	2.43119	1.69847	1.93432	3.14751	2.49959	0.75796	1.92164	3.22819	1.9357	1.45485	1.62363	2.81959	1.67682	2.17943	3.66819	1.3294	2.09473	1.12432	1.94475	0.55695	2.31785	0.87946	4.17141	4.92894	6.3406	2.21692	4.97626	9.81724	12.7214	0.67211	1.35821	1.2321	1.71713	4.06811	1.70125	3.9224	1.14985	1.29819	3.7345	2.29593	1.19273	0.36191	1.809	1.55854	0.7423	2.25625	2.15594	1.12244	5.56552	1.23572	2.91114	1.90755	1.41057	1.89691	1.33259	2.51153	0.85738	0.54706	1.56034	0.69531	3.048	1.52372	0.74877	7.02991	1.6355	1.94287	2.60124	2.04769	2.2044	4.95283	1.09016	2.76816	1.95874	1.34993	2.66935	2.19136	1.1608	1.49456	0.91933	0.7522	1.98495	0.9736	1.98362	2.60958	1.54321	2.07611	2.8522	1.73466	0.76585	1.84389
chr1:99407031-99407331	0.8138	1.34114	2.33116	0.71307	1.80409	2.77147	1.99596	2.25048	7.52361	0.01342	5.36043	1.74006	1.02323	0.95513	4.35132	0.18541	2.10423	1.17575	1.36644	0	7.11286	1.0181	1.18429	1.304	1.21156	0.90786	1.96653	0.97867	2.08768	1.78927	0.4286	0.94829	1.18787	2.08276	0.28692	4.23856	1.58889	2.26436	3.59334	2.06062	3.7788	2.45345	1.35395	2.05482	1.55657	3.63064	6.13133	2.08594	9.58641	1.36885	3.06274	1.44813	8.07324	3.00623	1.34309	0.89395	4.4566	1.41883	2.71979	1.03802	4.25776	1.61997	1.56794	0.30093	2.11819	2.04174	0.87463	0.5932	2.76401	2.09163	0.625	1.27712	3.39652	1.03788	0.37873	3.68994	2.84582	1.3098	0.81017	3.45837	1.37066	0.99333	1.96745	1.32974	1.81278	1.07775	3.32593	0.51968	1.86215	1.62752	1.4285	0.77794	1.91916	0.63246	0.35634	1.22859	1.5646	4.24171	1.77214	1.45411	3.83484	1.91844	1.21927	2.75405	4.0409	2.29996	1.19599	2.45358	1.35116	0.47752	5.60449	0	1.78342	2.20729	0.97014	2.15803	0.92927	4.44745	0.23705	4.17575	0.01569	0.87614	1.35738	0.70671	2.44622	14.4178	10.3679	2.24306	1.59328	1.78709	1.28019	1.1108	0.91487	1.84726	4.41637	1.20243	1.59988	1.30552	0.95566	1.53964	0.92988	2.21864	1.54448	4.11569	1.01546	0.77183	0.69791	1.60674	1.4526	7.37716	0.46335	1.609	2.38645	0.12985	1.37859	1.59568	2.70744	0.80679	4.55444	12.7457	0.93213	0.41682	2.31031	1.51006	1.04285	0.91472	6.03451	1.71768	1.81496	5.93563	0	11.604	0.62023	5.98299	1.39494	0.98631	0.7724	2.39742	1.32345	1.54131	0.86464	1.67679	3.04066	0.04281	2.46191	4.17383	1.14977	0.33407	4.88046	1.21496	0.49111	1.71032	1.86622	0.66572	2.8478	2.23957	0.04258	0.5075	0.93416	1.38913	0.4225	1.32826	1.42688	1.77593	1.78907	3.83138	0.12282	2.86228	1.41043	1.72211	4.41097	1.25848	0.21606	1.07542	0.66355	0.88214	1.84101	0.49932	1.54944	1.47993	1.74481	1.23578	0.78442	2.09757	6.09481	0.53902
chr1:99465354-99465654	1.02335	1.01331	2.2121	0.92248	0.05175	0.96111	1.65157	1.29325	7.32265	0.71497	1.37177	1.58698	1.66685	1.74224	4.36492	0.92957	1.75182	1.32064	1.39954	1.77319	1.43585	2.85087	4.43602	0.9945	1.21036	4.29832	0.78207	1.04186	1.21293	0.55019	1.26748	0.19928	2.15296	1.02742	1.76814	1.47202	1.49299	1.34379	4.00066	2.62606	4.41667	2.73642	1.03925	1.82481	1.61483	3.28794	11.4176	0.41335	1.80602	1.23474	0.50785	0.66121	7.30983	4.91483	1.5693	0.9288	1.1897	0.76573	0.70507	0.28067	2.22548	0.82941	1.03517	0.63496	0.65224	1.11355	0.70699	1.14622	4.55386	3.56029	3.08308	1.84193	4.27539	4.67819	0.96589	5.6313	2.70663	1.2761	1.57471	1.24138	0.88178	3.44275	1.44073	0.99865	0.7783	1.7574	1.21789	0.33779	1.76153	4.04555	1.14565	0.54401	1.32276	0.76149	1.78347	0.84504	2.54555	3.43288	1.84672	1.09014	1.69831	0.3333	2.65429	10.9367	1.3314	2.33922	1.26406	1.61768	1.31464	0.81102	1.67439	0.70559	0.76264	2.02513	0.24824	2.42164	0.6858	10.4071	1.56976	2.09823	0	0.54156	0.62494	2.93003	0.5703	5.71335	2.18215	5.96663	0.9877	0.46569	1.87554	2.52617	1.25017	0.65905	4.51947	1.75492	0.95994	1.56533	1.79634	0.94768	0.70701	1.48056	0.58928	1.39563	1.33093	2.26222	1.31733	1.44919	1.39928	8.3308	1.67051	1.57426	8.31525	0.05542	0.83225	1.17068	1.32701	0.47513	1.17003	5.97419	0.64633	0.98951	5.49052	0.74981	2.38568	0.12749	5.93784	1.12475	1.06239	12.7827	1.33898	3.36439	0.65724	3.91456	0.95884	0.17983	1.47458	0.16249	0	0.77324	0.444	1.73752	5.6654	1.03694	0.94079	5.04897	1.18729	0.98552	7.585	0.50938	0.78284	2.89097	0.99215	0.40225	1.30029	3.13952	0.69253	0.24282	0.50398	1.61046	0.29711	0.95239	0.85458	0.65199	0.20514	2.87426	0.31401	1.92366	0.12585	1.03841	5.24517	1.95722	1.35356	1.11321	1.00067	1.17658	0.97922	1.28334	1.93984	0.84783	2.36185	0.26157	2.97989	1.14229	1.41972	0.85684
chr1:99481447-99481747	13.9082	12.5685	16.9759	13.1523	18.963	14.6459	19.8307	13.7255	17.5553	14.528	16.7455	13.2304	15.4704	15.7783	19.2378	15.2918	16.2083	13.6369	18.757	13.7507	16.3762	16.9763	16.017	12.7478	9.9747	14.0648	16.811	12.5492	14.0707	16.1941	16.66	13.4748	15.5282	15.4683	13.6793	18.8588	19.2106	14.2816	16.4554	15.1571	16.3698	16.952	17.1424	9.40061	15.9293	16.7089	15.9513	15.7294	15.8454	16.731	17.5843	16.18	15.2776	16.6841	12.3184	15.4443	16.6682	15.7904	17.8503	15.6858	13.9672	16.7161	14.0408	13.4837	14.888	13.6541	14.2815	17.7645	18.7443	17.3686	15.124	18.3863	16.4274	14.4108	16.1598	17.3348	14.7779	12.7835	17.128	15.9821	13.0583	16.6474	15.6606	16.5807	12.2563	12.2446	17.5807	16.3971	16.0509	16.1807	15.4331	17.3625	9.92671	18.1432	16.6792	12.15	15.5918	16.3393	13.4648	13.3464	18.6432	13.6219	0.4071	13.7596	15.725	16.3603	11.9434	14.8028	14.2429	16.2862	16.8177	16.051	18.4948	13.0368	14.1437	13.6462	15.599	16.1188	13.3343	16.6967	18.92	16.7897	17.531	16.1148	16.1761	17.7283	18.4455	15.6421	11.5227	18.2871	11.9573	16.5593	15.4799	11.7991	16.5609	11.3592	16.3077	14.5833	14.7482	15.2332	16.233	16.3073	12.0882	18.226	12.9964	15.9489	12.9021	15.446	12.346	16.7609	12.186	13.3883	17.1212	13.4013	15.5922	16.0148	15.1467	15.9678	16.1294	16.0099	16.1917	14.6785	15.8014	18.6487	17.4496	14.8628	13.7194	13.1705	16.1508	17.5364	13.9789	16.8291	16.5865	17.4462	16.6339	16.873	17.4627	14.9384	16.7469	15.2168	16.4295	16.505	17.0924	12.6882	15.9658	17.4331	13.4175	17.8279	16.0772	12.218	17.4242	13.4565	16.3551	15.456	14.045	16.2794	18.2051	15.9831	10.936	15.8561	15.0476	16.125	12.8238	13.0508	15.0486	15.9678	15.44	16.5322	13.1641	14.1864	17.5261	16.0818	17.0858	12.2505	15.6413	15.0114	15.5479	10.0929	15.0596	13.4257	17.05	15.0029	15.261	13.8918	16.4184	15.2522
chr1:99496058-99496358	1.55424	0.54071	0.74885	0.54996	1.76671	0.61864	1.37756	0	0.93088	2.42445	1.3643	0.98309	0.70259	1.53884	2.03935	2.12836	2.03272	1.37726	0.71868	1.49287	0.53921	1.35519	1.71268	0.40534	1.2465	4.15261	2.11493	1.63785	1.19751	1.02309	1.20704	0	1.99573	0.81246	3.84037	1.39244	1.0549	1.31716	0.72506	0.86303	3.30309	0.93753	0.60099	1.77238	1.78725	1.29865	1.27917	0.3837	0.47086	4.03497	0.63092	0.75135	0.56253	1.59316	0.50244	1.81344	1.47996	0.70998	0.85489	1.39665	1.0066	1.02469	2.14304	0.92536	0.71714	1.24499	1.14602	0.9467	1.21504	1.28851	1.50127	1.31849	1.4919	1.75151	1.25057	1.12402	2.27076	1.54905	1.30227	0	0.92401	1.24894	2.11352	1.16097	2.08817	1.67671	1.57544	0.99461	1.23295	3.72314	1.29451	0.44473	1.01655	0.74457	1.59105	0.42113	1.90609	7.48685	1.95604	1.07594	2.06387	1.03402	8.84629	1.91767	1.48008	1.53608	0.67675	1.22864	0.53462	0.55711	0.61993	0.71478	0.99542	1.29917	1.94029	2.45799	0.45933	1.41637	1.09803	0.9174	0.0353	3.0541	1.6985	1.88881	0.66963	3.22587	1.16197	2.51563	0.83888	0.2942	1.9841	0	1.99933	1.53212	0.85419	0.92083	0.62388	1.0652	0.01533	0.80394	1.78192	1.7369	1.17996	1.27177	1.28077	0.75999	1.2335	1.69071	2.06585	2.061	0.60764	1.77275	0.82518	2.47509	0.62843	2.17565	1.80124	2.39056	0.59549	0.86305	0.90473	0.78958	1.72953	1.18506	0.89155	0.46664	0.99135	0.68542	0.38507	0.77366	2.26896	6.71635	0.43518	0.9362	0.64917	0.98995	1.35771	3.29111	1.48593	1.06428	0.8344	0.53185	1.76559	1.25315	0.91949	0.94406	0.45013	1.70377	0.64874	1.26024	1.43814	2.15473	1.56329	0.58527	0.68707	0.5313	0.82924	0.20154	0.56877	2.21415	0.63512	1.55938	1.12474	1.17874	0.58851	0.61982	0.67612	1.93373	1.19344	0.42823	2.29104	0.44083	1.16715	1.20823	0.47304	1.22903	1.10423	0.70677	0.47403	0.90834	0.70257	0.16889	1.04005	0.94315	1.78911	1.34617
chr1:99527148-99527448	4.65714	2.99409	5.64931	6.66841	9.67747	3.62529	7.73098	3.68949	8.19716	7.66263	12.7558	7.90689	8.24004	4.46736	12.5703	1.08958	5.6526	5.57399	9.82222	4.79805	9.74529	10.2701	9.90672	2.16307	2.51397	10.1921	10.2045	7.29242	7.7011	2.34402	4.54228	1.01013	8.67104	7.85127	9.14974	6.65181	14.515	9.25939	10.8584	5.79698	9.96446	11.0213	10.2527	5.05771	12.4788	10.9513	11.6436	9.73576	12.7472	13.8285	7.5091	8.53663	11.1124	11.4114	6.55017	4.50365	11.5402	8.71309	7.50817	3.22321	3.64712	11.206	3.622	10.2233	3.41158	1.88039	1.89293	7.3168	12.2825	6.86538	4.89821	5.20921	9.60264	8.20266	6.81717	11.1856	3.34239	3.67623	11.6429	13.8809	1.99777	11.285	8.17432	10.1914	2.77949	4.98391	10.6424	5.68903	10.9701	14.7791	4.52896	5.64278	6.00537	4.35531	8.91366	3.29504	11.4684	12.7295	6.40364	4.15013	10.8651	3.79097	0	6.77007	10.3794	9.87921	3.75982	11.1956	2.96671	3.70453	14.8746	9.23863	13.8009	2.79886	7.86606	3.77609	4.89265	11.4396	5.34055	16.5346	10.932	9.36532	8.47464	11.6539	11.976	12.103	11.4145	8.10711	2.94387	3.69858	4.04695	1.49376	3.24852	3.10925	12.2441	3.67408	4.52701	8.23817	5.14491	1.29314	5.58143	1.28831	4.48155	11.8582	2.89155	10.0756	9.65444	5.65656	2.31514	12.3205	6.26103	6.3437	10.9428	6.25651	7.88777	9.09674	10.0273	11.0624	10.3498	14.7711	9.81387	13.0825	9.46407	13.5617	12.9588	4.37431	9.94752	4.20962	8.29967	8.4291	9.51474	13.2352	3.36657	11.8648	3.79416	5.29301	4.87722	7.67693	9.75952	5.25299	7.32541	13.1901	10.8733	3.77312	10.8494	11.2683	5.64569	4.00933	10.1	5.08609	2.79274	7.10973	5.75953	2.04743	5.75226	8.51094	2.13585	6.16772	2.97346	10.9338	3.90475	7.13403	5.39601	1.31853	10.4469	9.88039	7.52372	11.4994	7.0325	3.12355	7.26558	6.95818	5.35281	4.80542	6.70876	6.47644	3.69718	4.34004	7.82003	3.81829	14.6033	9.13321	7.73286	6.53861	13.7215	8.63952
chr1:99580503-99580803	2.87331	0.97179	0.85017	0.23035	1.03502	2.93846	2.08169	2.1848	0.86063	9.47873	1.02168	1.78551	1.32141	1.4725	4.56664	2.78109	2.93672	0.99423	1.31538	3.46007	0.73681	0.84371	0.76428	1.0275	1.53991	14.416	1.12966	2.73172	2.78575	9.90444	11.9998	1.61827	0.66853	4.7671	17.1226	1.0099	1.29901	0.86371	2.45963	2.65369	0.71782	3.21358	0.92818	1.6436	2.43907	0.25188	0.38924	0.47876	0.54503	1.03272	1.87196	1.18187	1.87072	3.61621	0.3665	1.56982	0.44793	0.33451	0.5731	1.82656	1.23081	0.75329	2.40779	1.28646	3.37992	4.91092	0.11745	6.06453	0.50696	0	1.26515	1.19258	0.94959	0.39447	1.59881	0.56305	2.6628	1.3765	0.69036	0.94643	2.20764	1.98182	0.92729	4.18702	0.58755	0.80642	4.88933	4.05061	0.94509	16.0402	1.45825	0.94795	1.03435	0.18614	1.73181	1.47292	0.42473	11.1657	6.25431	10.3488	1.62794	2.92623	13.4465	1.32491	0.88252	0.5854	1.31472	4.44596	2.12826	4.03807	0.69525	0.40609	0.36049	2.12974	0.57858	3.04299	0.90945	0.37071	1.56095	2.52159	3.73641	1.33177	1.161	0.11598	4.69858	1.09946	0.99944	3.51011	0.39359	5.6792	1.71269	2.70086	2.97351	1.24798	1.02907	1.49281	1.46321	1.08793	4.21872	5.83816	12.6872	1.71038	0.96644	0.19408	1.23062	0.62774	0.38396	3.83314	2.6663	3.56488	4.19948	2.76218	0.64591	1.32385	1.09268	1.46373	1.16534	1.47385	0.9037	1.66582	1.19179	0.57744	1.00804	0.01973	0.92506	4.78278	0.64731	2.39485	0.67732	1.33172	1.94776	1.14886	1.84272	0.88578	0.98441	1.12436	0	1.21127	0.65086	1.50171	3.64964	1.68911	2.21372	3.85687	1.0601	0.89954	1.72222	9.03229	0.44244	3.02042	2.55964	1.39503	4.08944	1.35155	4.68007	6.14218	0.76424	0.68719	1.32474	1.04276	0.84909	0.64001	0.96706	0.95171	0	6.18383	0.62421	2.34804	1.6978	0.77559	1.69141	3.06538	1.11208	3.07035	0.49017	2.28546	0.733	0.70033	1.32079	2.30309	0.48019	0.38927	0.91903	2.25626	2.01737	1.09065
chr1:99648138-99648438	4.26188	3.25706	7.10934	6.69974	7.98743	9.78023	4.30666	0	4.07299	9.44284	10.0705	7.28382	5.87959	2.59347	9.10633	2.48629	2.57036	3.21578	5.33251	5.18544	9.70203	12.9954	4.70397	4.31893	1.88271	9.53226	2.2553	6.79417	4.94305	4.27771	6.01464	1.66638	8.14975	6.2528	10.1508	6.8669	6.74651	9.99785	7.83607	4.98932	12.8529	7.05566	9.01728	3.06918	8.20521	4.71974	4.20177	4.9672	13.9093	5.55083	4.73545	4.39291	9.08793	3.72461	12.8545	4.65444	5.8351	4.33717	6.92129	5.14109	5.32879	5.81943	4.88519	5.39542	4.22735	4.64662	5.85957	5.03599	8.70892	12.5731	5.5173	5.72203	3.75603	6.17372	5.59477	5.06861	2.80287	2.87114	8.73025	11.7193	6.62043	4.53017	7.05513	8.08112	3.60928	5.51798	6.4955	5.15765	5.72677	11.4068	3.72498	3.97354	1.90124	5.0299	13.4653	1.95292	6.93846	11.8723	7.03877	4.66377	13.5078	3.53209	18.2289	4.53995	2.28989	5.7719	2.38798	7.78756	3.69536	4.49459	11.364	8.47628	1.74809	3.97234	9.40434	4.27194	4.6231	2.2574	1.93744	9.401	5.82484	6.08881	2.9603	4.76215	6.53982	14.4067	12.7448	9.6156	3.25495	6.96164	3.50918	1.98645	7.16365	3.81089	4.26154	4.60056	2.33254	4.71405	5.91363	4.9735	7.70165	3.68122	2.68057	10.4182	5.08847	12.9325	6.00728	6.45757	5.01053	10.7076	3.6339	5.66427	11.5398	1.96677	3.91615	2.25851	11.6734	6.19224	14.2905	7.94599	5.68568	11.5248	11.292	6.05639	9.65115	4.10388	5.2199	3.40893	7.11868	3.10397	5.72666	9.42405	4.30845	7.91167	3.82769	1.2951	5.49053	4.03067	5.58356	3.34097	3.53719	5.31286	7.37589	3.99649	6.59433	4.28742	4.58607	7.16435	8.30871	4.4188	4.33643	4.99197	4.16077	2.72924	4.76099	4.40949	2.57063	3.18596	2.02851	8.73065	3.81434	3.16192	2.70159	1.62942	2.98461	11.3359	5.63169	4.13505	6.79678	2.82405	15.1639	4.20946	6.57518	5.71583	1.53525	5.23475	6.25789	8.3124	4.207	7.02181	9.71849	2.54777	3.90631	4.4425	11.8436	7.78093
chr1:99681601-99681901	1.10247	0.76025	2.17065	1.03976	2.39072	0.81026	0.58619	2.35247	2.10506	0.5157	1.97908	1.73846	1.07453	1.11228	3.35485	1.68033	0.55888	1.22283	3.19319	0.56391	2.04641	5.84882	1.16686	0.75118	1.35377	2.13905	1.33102	1.61069	2.11487	0.52014	0.45026	0	1.61132	2.38419	0.17301	1.42925	2.78385	1.52392	3.28656	1.60582	6.78792	1.86288	2.20892	2.39198	5.70466	1.06051	0.65322	2.27824	3.41085	3.17654	0.83368	0.69589	1.32026	0.87402	3.35111	1.31045	2.16926	0.82437	0.63775	2.07845	1.34453	1.64064	1.10229	1.86901	0.58022	1.86024	0.30696	0.40823	1.39997	3.84751	1.88243	5.336	1.43835	2.01915	0.4699	1.67918	2.05578	1.37207	0.89397	2.16049	1.33312	0.90893	1.19742	0.58908	0.78558	1.52448	1.64618	0.55045	1.40181	0.41202	1.20263	0.26128	2.03399	0.70176	3.13615	1.12538	2.98745	0.68817	0.7413	0.9818	2.33953	0.27243	2.52424	1.7641	2.69227	6.27044	1.81659	3.243	0.36007	0.97816	3.88618	3.94663	2.2704	1.29993	2.23251	0.85935	0.7144	1.69876	3.09541	4.80168	2.48746	0.22471	1.79446	1.98366	2.29405	8.03691	2.59299	1.7316	0.80625	0.74737	1.06324	0.55525	0.4941	0.80709	1.08338	1.12458	1.34901	1.67704	1.04837	1.31231	0.71454	0.9365	1.07686	3.77432	1.18955	1.34173	1.88078	0.91989	0.89141	2.86273	0.99857	2.12794	1.77132	3.25093	2.0778	2.43162	3.89969	0.39648	1.25711	1.4969	0.66037	2.44469	4.52088	2.92366	2.39298	1.36781	1.59438	0.74217	2.83393	0.97629	0.76578	2.08381	0.31647	0.68221	2.28844	0.94477	1.30742	2.92199	0.47888	1.62178	0.32878	0.90602	1.01242	0.61499	1.6718	1.55683	1.11291	0.25031	1.76174	1.33227	0.6517	1.82942	1.71849	0.67028	1.40518	1.33254	0.44214	0.14281	0.59764	1.74055	0.75272	3.17899	1.65871	0.81784	1.75209	1.29957	0.5656	2.24704	0.70819	0.95614	2.92624	0.58905	0.82718	1.9533	1.24079	2.2393	1.1895	2.42459	1.42283	2.08598	4.52642	1.83193	0.69073	0.98826	2.59244	0.88205
chr1:99685743-99686043	11.6562	11.6998	10.8938	14.5497	14.6267	10.3661	11.7146	10.4598	10.7528	14.9596	12.1187	9.99207	9.64489	16.2254	14.1677	8.49847	18.5246	16.4335	12.3229	11.2465	14.1658	12.3319	9.85106	10.541	9.70054	15.4548	14.7337	10.9348	8.87777	12.5273	13.652	11.8803	12.8008	13.1176	18.9363	8.48179	11.5754	13.0772	11.8086	11.0355	11.5841	10.8785	12.8872	11.2831	10.2765	11.7083	13.8239	12.5297	13.5122	13.4588	14.3529	13.8062	13.6667	11.8416	12.7581	15.3408	14.5687	10.3707	12.6993	16.9068	12.4689	14.6764	10.5455	10.7081	13.3506	12.8024	14.0835	14.6556	15.2676	14.9267	7.53118	13.2847	12.0248	11.6889	13.682	14.3247	7.65337	10.9922	13.5334	14.2378	12.4414	11.5667	11.3728	16.3955	9.07944	11.7227	13.1733	11.6112	12.643	17.7435	13.0717	14.6331	5.77082	14.1442	13.7609	10.3551	11.5707	14.1327	13.625	9.46725	16.0694	10.3245	18.5058	12.9474	14.3952	10.1861	9.73285	12.5364	11.718	11.7783	13.7093	10.8717	14.4898	9.83049	13.6353	15.9857	11.8875	9.95757	11.007	12.4378	10.9611	14.798	14.6504	10.9225	12.7314	9.86183	14.5244	14.5005	9.04582	10.3267	10.9994	11.6341	13.9301	9.03304	12.8501	10.9178	15.1027	12.7178	13.2718	13.386	13.8601	16.2912	8.29535	14.2747	9.12661	15.6465	7.07198	10.8461	10.3318	12.3819	9.56341	7.96916	11.3959	12.8615	9.30683	14.0959	13.5407	12.2743	15.9232	14.0652	13.9824	13.6644	12.0787	11.61	12.978	12.6564	12.6702	8.53646	11.2638	11.4563	12.1048	14.384	15.7712	15.3623	15.5262	15.0062	9.1902	11.5907	12.4463	15.0761	11.8135	11.8849	13.7781	12.8998	11.2357	12.9519	10.6727	11.8099	12.5884	11.721	11.6369	8.05028	8.35206	12.3067	10.1712	9.22913	11.9559	13.5611	13.4914	13.817	13.1905	15.765	17.1724	11.3127	11.9132	17.148	12.3558	10.3441	14.0216	9.99325	16.6639	9.70591	9.65981	9.95571	17.2993	9.41151	16.6466	12.9514	8.51542	11.7072	11.4534	15.6483	10.5285	11.9804	11.8767	13.7132
chr1:99707593-99707893	18.007	15.5761	19.5575	17.2671	18.3901	19.0187	23.2561	15.99	18.5058	19.1305	16.1016	16.3416	18.6615	19.5907	19.1018	20.4437	19.2654	18.9112	20.0351	23.1771	18.3034	18.0024	17.3792	17.1817	15.4466	17.7138	19.9501	17.4605	17.8112	19.9141	18.0665	16.0656	17.4774	17.1485	18.2366	21.0495	17.4552	17.3109	17.3005	17.8448	15.4823	17.8731	18.6215	12.6757	18.3675	19.2746	17.4462	18.5296	18.0644	18.6303	18.7442	17.542	19.3032	19.2379	19.4437	18.9084	17.8236	18.0289	19.448	17.5129	17.5182	18.9948	16.5763	18.973	19.0544	17.3876	18.2095	20.4914	19.7782	19.1186	10.6674	16.9393	17.7954	17.2165	19.0667	18.2794	14.9807	15.8924	17.9282	18.7452	14.7124	17.6695	24.3508	17.1419	15.3975	14.5489	19.5848	19.0206	18.1154	18.8843	16.8907	18.8217	14.097	20.2993	18.7312	15.5124	16.7623	18.5325	16.2136	16.9045	19.742	15.8574	20.6008	17.0195	19.6967	19.4295	15.4997	16.6385	18.8055	19.9129	18.8455	17.4185	19.3262	14.8742	18.176	17.846	17.772	17.7545	16.9914	18.3923	21.1787	19.5123	17.6096	19.6008	17.436	18.4525	19.708	19.0374	15.949	18.6435	14.3846	16.5717	17.4591	15.8113	17.7612	12.9393	17.8166	17.1374	18.5114	19.1726	17.533	23.1053	15.5627	18.766	17.9378	18.3734	17.1628	16.9348	16.1989	18.1715	14.7943	17.8615	19.3551	17.959	18.7555	17.7795	17.7042	19.4703	17.5406	17.9225	17.5938	15.6883	17.64	21.6011	18.7524	20.3416	18.1163	13.8695	18.1212	17.9665	20.8735	19.1427	20.1145	19.2119	19.2252	21.9232	22.8594	19.7745	18.5802	18.7702	16.7235	18.5863	18.6449	17.6097	19.5334	17.993	15.4219	19.5316	17.8831	16.4332	17.4756	16.9068	21.0507	20.3027	20.7586	17.2809	17.8369	16.2533	19.7722	19.2202	19.444	16.1693	17.3299	14.283	22.6581	15.9718	18.6418	20.1665	17.4518	16.9522	17.9317	22.2861	20.0396	14.5513	19.4442	18.524	21.4954	14.2329	17.752	19.0493	20.2811	16.835	18.869	17.5501	18.1782	17.175
chr1:99728841-99729141	10.8728	8.94566	20.3964	7.75425	9.35442	11.1934	8.57142	1.92533	6.76012	16.3426	16.5643	4.84498	7.40632	11.7773	13.0419	4.56404	13.4499	12.8234	7.24355	11.7685	17.9373	14.1163	10.5559	5.00801	8.31166	13.0792	15.0245	14.7724	5.60567	6.26743	13.0272	7.25649	11.7568	15.6687	14.2657	8.80457	22.211	8.11278	14.7195	16.1443	16.354	12.303	14.9779	5.26063	12.5017	13.0539	10.5218	13.739	11.7005	14.3069	8.37381	12.6766	15.1377	10.9892	18.0031	10.9816	6.58755	9.22506	9.89361	14.1396	10.1986	13.7671	9.84977	12.5357	7.37797	11.2115	9.35818	8.83356	15.262	14.5917	5.16292	25.2859	11.4274	10.1882	13.8711	9.65413	5.57511	7.61286	14.4939	16.4066	3.88418	11.0399	6.74336	10.5994	9.66071	6.3169	9.87776	7.15974	12.4693	14.8438	6.68997	5.23885	5.65363	5.61223	15.4958	8.96014	11.0947	11.044	11.5018	11.4657	14.9586	10.4709	14.4848	12.5085	13.1517	25.0287	5.83286	11.4924	8.74588	5.9254	10.5355	16.4023	6.208	7.51764	15.8281	6.47661	7.16146	8.90881	6.81468	14.7155	5.32922	10.1628	13.3414	13.6286	9.985	15.616	10.5027	13.8191	8.15363	3.28459	8.16351	9.32982	7.62231	9.20497	7.66551	6.07689	11.0588	15.3364	10.7059	8.64028	14.063	3.38762	6.13049	11.6314	9.71669	13.7268	6.24696	10.1624	7.49328	16.6153	12.3803	5.62233	7.94726	7.0765	7.88281	9.7302	8.18118	6.0221	15.7042	13.1543	13.114	6.27911	16.1714	15.3269	14.6553	11.2061	8.43663	13.2417	9.072	10.1924	8.04907	15.4999	6.8442	12.5855	12.2827	11.1329	6.32786	5.32596	10.2372	13.5933	8.38132	6.88855	14.1368	5.49743	9.7261	11.8118	10.0543	6.90138	11.9608	14.0312	7.8586	9.43929	10.529	9.53462	4.53052	11.9776	11.4273	6.38505	11.4823	15.423	12.0145	8.83641	13.1176	9.96167	9.19425	13.6957	8.92187	9.31076	4.84391	9.6852	14.4861	5.45827	6.49175	9.08272	9.86328	9.63486	9.51943	7.78733	8.54175	8.16249	17.4185	11.0683	10.0236	11.1925	11.662	11.4786
chr1:99737064-99737364	10.7747	6.4422	15.6221	6.77564	9.33893	5.35698	8.87125	7.87734	16.7727	9.987	7.90326	10.7693	11.0723	7.20113	17.6537	6.91083	8.82187	3.55056	14.3754	6.87181	14.0328	16.5565	14.4288	6.32617	4.02377	12.394	8.87595	11.7955	11.3709	5.96437	5.75864	12.0197	14.2453	13.4117	17.7751	8.61486	11.0342	5.71885	16.8859	10.2978	14.7022	13.9275	15.0009	2.03219	17.1484	16.1528	16.2336	8.7673	11.3365	13.6341	11.108	10.3034	15.5097	14.2639	14.0432	6.32624	13.7268	11	9.57651	5.26806	11.8626	15.2134	4.68105	10.3291	9.59816	6.48647	11.2441	13.7776	12.7162	19.1133	7.97592	20.4739	15.916	15.9386	9.79314	17.2712	7.98809	9.92112	16.3744	14.4458	7.33626	10.6088	9.25699	13.9731	5.32724	6.19488	16.3482	14.5416	13.0165	11.9271	5.98986	5.97191	5.05195	7.56838	17.0967	7.4168	13.0639	13.5967	4.90576	5.40595	9.00544	9.82916	19.9132	12.6792	12.3551	17.1794	6.64695	14.3729	11.3619	11.2257	17.8864	12.2825	9.94442	4.47618	6.59156	5.84628	5.61419	14.4056	5.72498	18.7226	13.5492	13.9031	6.26025	15.1223	12.6886	16.7429	16.6889	17.2136	2.76761	7.4755	3.84472	8.36084	9.84282	6.24642	12.5943	2.63458	3.47107	12.5186	7.45291	6.10237	8.16825	6.84596	6.83865	19.2531	8.98051	8.98429	8.96444	7.65501	7.047	15.6564	7.19255	8.72741	15.5614	8.00031	8.38922	10.4681	10.302	15.8222	13.1413	17.9892	11.5311	13.6852	15.7867	16.6036	16.9221	8.64861	15.3928	6.2361	13.4784	14.4578	10.8333	14.1988	5.66627	16.2366	9.27123	8.06483	7.26778	4.82045	13.7184	4.93864	12.2737	10.0054	13.7364	9.09612	12.4222	15.2144	3.88574	7.47281	14.8246	12.3419	10.7181	7.85795	6.26347	11.6652	14.1384	12.4798	9.19672	3.76134	3.38025	8.54569	11.7034	7.43967	6.27649	3.96377	6.12391	16.1764	6.53332	11.8614	5.89018	7.97453	20.399	16.4608	9.50264	6.43472	5.9489	10.938	9.99755	11.8169	6.71818	8.83668	15.898	6.27775	11.7624	8.04084	16.9979	13.1024
chr1:99766448-99766748	3.50965	2.68817	1.62931	3.16181	8.5731	3.84137	2.70958	7.11523	3.91593	2.93059	3.1416	3.2551	2.0294	3.42701	2.32834	3.13921	4.98495	3.85791	2.78488	4.99272	3.3241	5.61275	3.87405	1.74862	3.73888	6.53655	6.70811	2.0031	3.43404	2.90149	3.32226	4.16904	4.52347	2.44983	4.57607	5.02303	5.00504	1.97339	4.37324	2.02874	3.58342	4.5423	2.99445	4.9425	2.65595	1.93662	6.40414	4.24292	4.13739	2.80316	3.3418	2.86517	3.6887	2.81799	2.14351	3.59741	9.13034	4.40684	2.68202	2.06935	1.44788	3.15097	3.78855	3.0714	4.08286	2.28464	5.82517	3.06995	3.82837	5.29665	3.4646	5.15885	2.99142	2.18555	2.64616	2.46619	5.46492	2.72254	2.35065	3.02729	6.24879	1.96849	4.74236	8.99055	1.58482	3.99358	6.5164	6.45432	3.78131	5.16776	5.03445	7.37791	1.62548	4.42337	5.40921	2.5059	1.94642	4.48744	3.30006	3.61605	2.30526	3.01482	4.34784	2.41532	4.90386	3.35653	1.59376	5.18552	3.92113	4.53742	3.48011	3.53715	6.57211	1.41519	3.38382	5.82221	5.427	2.461	2.60308	5.89203	4.486	2.28714	6.47474	1.97888	5.14673	6.09964	5.07572	3.84622	2.45467	4.59243	2.35513	1.65139	3.69984	4.30904	2.95284	2.69313	3.64065	2.65664	1.92921	5.4033	3.18742	5.76441	3.42784	3.87578	3.9845	2.69414	3.80081	3.70441	3.35336	3.03306	1.96836	4.90612	3.21976	4.60743	3.39324	7.44315	2.05091	1.6317	4.56876	2.60694	3.10597	1.4314	1.41229	1.91746	3.29475	3.23774	2.77838	1.84456	2.75749	2.16562	3.75509	2.3531	3.44171	2.48802	4.81809	2.86991	2.72642	4.21581	2.43074	3.71125	4.27194	3.5998	3.04707	2.21154	3.96556	3.63305	2.51476	3.56588	5.30678	0.49415	4.40343	2.63384	2.23126	4.70247	5.79968	3.38218	2.00206	6.03525	5.15856	2.77561	5.84259	2.31875	3.70172	2.3709	4.21038	1.15316	5.31551	2.10255	3.66818	3.19717	3.99448	5.97164	3.17748	1.95653	2.42997	4.18423	2.34143	1.66534	1.98418	2.87626	2.27755	6.86031	3.34246	1.92984	4.61584	2.59478
chr1:99773842-99774142	1.04897	1.37217	7.86977	2.18662	10.1748	1.31731	1.42243	2.83376	2.60234	1.66195	7.80351	1.33105	1.12331	3.49555	1.37955	1.55944	1.01125	0.46464	11.4768	1.95248	7.01658	8.37172	1.02032	0.17596	1.32108	4.17782	7.3137	1.40386	1.22483	1.26636	0.5037	1.21285	4.10828	1.04928	3.06788	1.94854	9.81914	15.9157	0.33268	1.87934	4.91994	1.24538	9.99265	1.60753	4.92098	0.99102	3.20373	10.356	7.70945	8.26432	1.60504	4.45748	2.73356	0.42132	8.1249	2.80956	1.27451	1.8875	0.51999	2.4213	3.39666	8.44008	1.55957	1.54677	0.51767	0.74282	1.06505	1.01232	3.46571	14.8446	0.10954	8.52522	1.65198	3.9894	0.71933	3.66397	2.24966	1.19492	6.29202	3.98345	1.09039	3.02852	1.30907	2.55951	1.61731	2.00846	0.58101	1.82032	2.29903	6.50387	1.81823	0.0272	1.81253	0.95609	9.51527	0.92788	10.4062	0.73844	2.3095	1.78258	12.1419	1.0642	14.8266	6.82684	10.7518	5.89445	0.81597	2.03785	0.3345	1.27528	5.82633	2.19578	10.9499	1.7432	10.6301	1.59988	1.05949	1.93868	3.71091	6.46675	1.23394	0.98419	12.4191	2.69446	0.54307	6.05995	6.19293	4.04604	0.77709	1.59712	1.05192	0.90253	1.97425	1.40149	1.7231	1.70016	0.31515	1.4311	1.31084	1.45064	1.57078	1.40984	1.3765	13.244	1.13612	10.6137	3.25408	3.01523	1.99689	1.49413	1.23841	1.39398	2.19248	2.66037	1.6875	1.93351	6.50601	0.67198	7.23731	1.50691	2.74118	7.74425	5.91024	11.9782	10.4486	0.51368	2.53054	0.67221	0.64722	3.83977	0.81467	9.47443	0.79506	5.51489	1.68756	1.4949	0.48256	2.82875	1.20919	1.88402	2.02346	2.08293	2.60664	1.13174	2.71075	3.55673	0.08807	0.62639	0.91967	1.18097	0.53069	1.23253	0.27317	1.13836	0.53617	0.23215	0.36531	0.50507	2.70348	10.7603	1.17211	8.90805	1.47319	0.90922	6.19116	6.50672	1.37377	1.26328	1.19887	1.94235	5.98218	1.64444	1.72849	0.86495	0.5212	0.65237	0.62882	14.1121	1.343	1.88133	10.4091	9.04284	2.79398	0.8269	3.64165	2.20721
chr1:99808675-99808975	14.001	16.2306	15.1655	14.971	15.6681	14.7967	15.4393	18.0131	11.9934	13.5261	14.9778	12.8424	13.0298	9.80433	14.8904	10.4489	10.764	9.78281	17.8841	18.5759	14.4447	12.69	8.83308	14.9558	14.1226	16.4764	15.7394	12.026	13.4104	17.2164	17.822	17.3886	10.3905	15.2082	14.8974	13.0429	18.3723	12.0551	12.1174	15.2032	12.7963	13.2772	17.8724	13.836	15.7715	17.6602	12.6596	15.8434	15.8247	14.2094	15.1173	18.0867	15.5196	13.004	7.49088	9.77859	17.015	15.7988	18.3661	9.52177	5.75764	16.3867	11.0719	16.1781	17.5294	12.9543	16.0956	18.0308	18.5681	11.4598	15.3387	14.7343	14.6554	9.7701	16.8785	15.0863	17.6858	14.2494	18.6521	14.3678	13.4044	15.7086	17.1355	16.3911	12.4686	12.49	16.2462	16.9641	13.0162	18.1941	10.5625	18.116	13.5244	19.2556	14.1568	14.9271	15.4096	12.7784	10.6129	12.985	14.6614	17.609	14.2651	8.57811	12.9635	16.8885	13.9986	15.2057	16.6565	15.4335	14.0758	9.92789	16.0793	12.2141	7.94172	12.4509	17.2355	13.5622	13.3457	18.7727	18.0909	17.0007	14.3599	15.6775	14.0166	16.6751	14.2547	10.8417	13.831	16.6544	12.8037	17.3221	17.2528	12.8209	13.3374	12.9593	9.77379	15.3675	13.7599	15.7372	15.3048	18.3415	13.1613	16.5467	16.2417	10.1152	10.4402	14.1088	14.8709	16.1224	11.3849	15.9334	14.2783	13.0361	14.0231	14.6386	11.0391	17.6251	14.6502	17.5564	18.2077	13.4302	13.5877	16.906	17.9199	18.6795	11.6003	13.9981	14.1367	12.7042	16.5561	14.5272	19.2296	15.5147	13.2163	15.7879	14.702	11.0296	18.4671	12.9789	15.0038	15.6268	13.4189	14.0134	17.9502	12.485	14.1083	14.551	11.9267	12.2469	15.5068	12.2276	16.7037	18.3377	17.9916	10.7793	17.2971	17.2069	13.8531	14.2441	17.1929	9.86907	12.3669	14.4301	14.7431	13.8321	16.8178	16.386	15.1383	13.6834	15.5622	18.0101	17.28	11.183	14.7473	14.6272	16.0767	10.0674	12.9835	12.8706	16.2574	11.9958	15.6058	14.3979	18.1819	16.2204
chr1:99849952-99850252	3.84226	1.04372	1.60111	2.0786	2.78429	2.68888	4.3669	1.954	1.62387	0.24261	3.93388	2.30681	1.09915	4.31139	0.97423	1.93787	1.14915	1.60375	0.41891	3.66036	2.43502	0.5821	0.65112	1.69593	3.31115	4.04893	2.36999	1.2946	2.12052	5.10409	3.16756	5.38561	1.37365	3.35801	4.32348	4.82112	4.51756	1.76779	2.35859	1.10154	1.1384	0.30085	1.60537	1.59141	1.69233	2.72115	0.56223	1.35128	1.17952	1.37464	2.74234	1.86255	0.56986	0.56881	0.15552	3.11802	4.33443	1.808	2.3012	3.48828	1.83191	1.47614	2.36616	2.51202	6.98299	3.5639	2.55481	2.4039	3.27991	1.39109	1.08956	3.95448	1.47121	1.05064	3.41597	3.03235	4.17113	2.20481	3.23071	1.84513	5.93741	1.16777	5.27252	4.31877	2.34326	2.598	4.9768	3.12017	1.21256	0.62001	1.81545	3.76925	1.95545	2.88643	1.30064	3.13452	1.73109	1.7362	1.85427	3.38869	2.41922	1.52213	6.45433	0.21756	1.89624	1.26836	3.04604	4.23538	3.41629	3.23038	2.51835	1.25316	1.44014	2.31615	0.79774	4.91163	2.3246	1.11628	1.95901	5.73568	3.07773	2.64862	1.49672	0.6753	4.70389	1.63797	1.39368	0.72882	1.03696	5.04722	1.58875	4.24843	3.92317	5.60503	1.23618	1.80329	2.09404	1.73637	3.98033	7.13761	3.44685	5.82135	2.93557	2.96389	5.17951	1.65816	1.8208	2.43541	2.96706	0.37207	2.41633	4.28003	1.51295	2.22965	2.76205	2.90017	1.33721	2.17396	0.10473	2.42886	2.82696	1.00239	1.23575	1.74319	2.51603	7.22212	1.43158	3.29326	2.38191	1.22391	4.28947	1.75746	5.17698	1.18305	1.66767	0.83192	1.4318	1.25053	2.03445	1.56886	2.62705	1.40583	1.00157	3.06019	3.4385	1.60567	2.09877	3.45645	3.7607	1.72622	6.16282	1.62259	4.46006	4.69201	4.89111	1.00717	4.08104	5.14221	2.14137	1.05867	5.57071	1.29525	1.30227	5.70545	0.78524	0.91388	2.66482	1.79886	3.66283	1.70476	3.16008	7.38628	3.5498	2.27187	0.46448	2.80823	5.50046	1.52156	1.01377	2.40701	0.83331	1.8269	0.9404	3.41425	0.14997	2.38214
chr1:99956931-99957231	1.51815	1.69771	1.68466	2.89637	3.02168	3.1664	2.95373	0	6.49137	1.35049	5.44209	2.32845	4.22233	0.71636	3.9969	1.82613	2.1553	0.32308	2.07661	3.41601	5.04488	3.69243	3.11465	1.43755	1.70137	3.81917	1.63232	1.0333	4.15612	2.06437	2.80788	3.41865	4.55725	1.48404	0.49047	2.24934	3.11893	1.97286	13.3534	2.22044	13.04	13.2561	1.66348	1.79775	7.6969	4.47095	12.6036	2.25774	9.30554	6.09486	1.39704	1.8834	11.464	13.7362	2.5981	1.01773	1.73199	1.16624	4.09642	1.27191	3.53741	1.92444	1.28148	3.45014	1.0021	1.32327	1.49039	6.65907	6.86885	5.05145	2.88977	1.37335	6.39012	4.18089	5.98853	2.568	3.74289	1.74846	1.73446	1.46503	2.66965	1.15202	5.29817	4.48801	2.14973	2.6361	7.79153	2.43094	6.66273	2.49863	2.08171	0.47193	2.86273	1.42991	1.43248	1.31003	4.30218	1.0595	2.03107	1.49317	4.22309	3.60857	0.74092	4.63654	2.39309	2.68189	2.57885	4.92198	2.59423	4.05132	1.5199	1.13924	1.64574	1.01843	1.94321	2.31801	1.21803	13.3186	1.33285	15.4997	2.93983	3.2663	3.82557	2.15153	3.43624	16.5395	16.0268	4.56002	1.22997	1.1163	1.36343	2.72773	1.75688	1.82142	12.4849	1.6877	0.49042	2.05895	0.71036	2.084	1.3607	2.30482	2.64156	3.35107	1.06925	4.77118	3.95624	1.77382	1.55499	9.84336	2.63786	1.52651	6.21683	0.74427	1.46635	0.88377	1.43043	3.8141	13.7797	7.57151	0.91781	3.25658	12.3493	1.00284	1.80457	1.19322	10.2395	1.69126	1.57916	10.9492	0.80861	4.73985	2.16186	3.84793	1.73301	0.95361	1.4471	1.46239	3.23353	1.23821	2.58843	5.0074	11.9305	2.80855	1.52027	8.57159	0.75673	1.38641	4.21929	2.16769	1.74014	2.45142	4.28811	0.79846	5.16103	8.16837	1.04663	1.90374	1.19694	3.17515	4.94737	3.25844	2.15906	1.4505	1.31995	5.23247	0.50646	2.26071	3.49678	0.52931	8.2018	4.05163	2.46141	1.35804	0.60843	1.09552	0.95271	1.88924	0.72486	1.37484	5.72929	0.77648	2.05826	1.66591	14.7399	3.43086
chr1:99969835-99970135	2.34901	2.30996	3.2818	2.15128	4.6215	5.0814	4.19994	2.41232	3.16087	1.66827	4.31471	2.62743	2.92952	5.65787	1.24687	2.51897	1.55878	2.97296	2.21656	2.8519	4.87358	1.99626	1.02128	2.35091	3.96939	3.12427	4.63166	2.83148	2.78251	2.58129	3.19072	3.50718	1.35535	2.11312	4.95355	4.96998	4.80641	3.26628	1.11106	0.93192	1.8813	2.00179	4.84624	2.45163	2.94551	2.42697	3.87575	2.57431	2.34783	2.57332	3.18926	3.63589	1.67735	1.29409	0.93309	3.55942	4.80227	2.47868	3.83639	5.7403	2.06861	4.26195	2.94253	2.12907	5.35975	3.55143	3.06291	1.79181	4.07938	2.73714	3.45538	7.36362	1.23381	1.96215	4.5091	4.48603	2.87929	2.81746	5.0337	2.92033	3.24512	2.49908	3.21127	8.66216	1.87427	1.74302	6.43272	3.26428	0.9489	2.69083	2.12937	4.30005	1.30565	2.72297	4.69786	2.57628	2.04988	3.76382	2.65762	2.50071	2.42219	0.99742	9.92636	0.87676	2.91614	2.0715	2.06228	7.08995	2.03101	5.1822	4.53585	5.50509	1.94101	1.44957	1.52388	7.53806	3.91073	2.45165	4.49724	6.52386	5.25315	2.83519	2.22849	0.21313	6.86777	3.29145	1.91241	2.80555	1.11543	3.89976	1.48685	2.38508	3.80041	3.28196	2.26894	1.23186	3.09977	2.17045	4.2798	4.08444	1.94132	5.61002	2.86151	5.71808	4.67242	3.50325	3.0316	2.20509	2.99053	0.52333	1.68676	3.08408	4.88496	6.29286	3.88101	7.36605	1.70757	2.79863	3.78739	4.83717	3.27697	1.91938	6.18461	1.8571	4.08845	6.07444	1.38756	2.47678	3.18591	1.75342	3.19266	1.50403	4.01455	1.60675	6.09062	0.68478	3.16354	5.47144	2.67427	2.31216	5.44469	2.68607	0.94122	2.34727	4.00433	2.19513	2.77415	5.06507	4.80974	1.67421	3.71845	1.14392	1.65561	3.83993	4.96948	1.13191	2.18114	5.40319	3.26145	1.79825	3.14969	4.25019	4.19021	2.5353	1.02906	4.54922	3.56229	2.67986	2.97885	1.24502	5.04242	3.89131	2.68032	2.8762	1.42877	4.49707	4.447	1.89497	2.57105	2.84071	1.51755	5.95851	1.5931	4.08603	0.5179	3.54216
chr1:100034534-100034834	4.58649	4.32945	11.373	7.20375	14.7145	5.63115	4.04242	9.53851	9.20374	9.48071	12.7142	4.55333	4.88521	9.66577	9.43192	2.72796	7.76376	12.6323	6.49144	2.39823	9.74614	14.7768	8.16636	4.137	3.59558	8.05471	11.0321	3.1379	1.86649	4.05439	2.65538	1.50235	8.37601	4.49526	9.32808	2.33642	9.35817	5.79573	11.4057	2.88415	12.834	13.19	10.3702	2.99703	9.68638	11.8508	10.2299	11.9765	14.2968	15.261	4.65908	8.16328	9.716	6.35506	7.07327	11.2216	12.3231	8.07188	4.99565	10.5314	5.93231	11.3467	4.6284	3.10201	3.10167	3.40165	3.69421	3.03888	8.52311	12.4532	3.57693	7.86877	9.56664	10.7669	2.84238	12.0733	2.14255	3.15999	10.0226	9.86219	4.39428	5.37364	2.96052	3.00162	2.89087	2.36756	3.02781	2.73512	10.9053	12.8281	3.77779	3.04584	3.83952	9.53847	14.1861	3.8996	12.1464	8.84808	5.44307	3.06389	12.9718	5.40343	1.83809	9.75262	12.9446	9.17484	3.15223	4.30703	3.07628	1.87238	8.55571	8.9283	11.9292	4.69677	8.78881	2.22766	5.19397	10.5365	8.80563	12.0191	3.79505	3.81241	12.7472	7.799	2.84638	13.4784	12.5474	8.94719	2.93383	4.72069	2.81591	3.05779	2.58421	3.24112	8.18196	4.27321	10.3414	2.9521	1.95119	4.02451	4.11704	6.13533	3.44169	11.1377	4.74459	9.75285	3.6577	2.12503	2.65453	11.6486	6.44224	2.38021	15.3799	11.4671	7.85023	11.2351	10.4875	4.60551	15.0773	13.1739	8.43129	12.3507	14.0704	11.7332	11.2041	3.84669	5.56984	2.64793	2.85684	8.82559	2.91494	13.1128	7.38943	11.2237	10.7938	10.0829	1.36864	10.2493	3.8108	10.1748	6.15062	8.12317	11.5629	3.98217	8.18983	12.9914	6.16945	5.17723	9.25913	3.72085	2.95549	3.12897	2.08485	6.45987	3.26974	9.40413	3.17809	3.78381	3.18906	12.9926	3.41123	9.30281	12.2604	3.91411	8.86637	10.7612	5.64807	8.28866	6.0716	3.32935	7.0964	2.42894	2.5006	5.21159	7.95505	2.25475	1.44802	4.62405	5.55282	2.36546	11.6157	10.948	9.14015	4.13028	14.0097	3.92538
chr1:100132891-100133191	5.47451	3.22291	3.0937	3.32412	1.70483	4.33721	8.08223	3.17237	2.05415	0.50292	2.31841	3.01326	3.30014	0.50587	1.91564	8.90334	0.39837	1.1312	1.43516	6.53181	1.338	1.41313	2.01329	3.14713	5.32116	1.25811	1.0139	4.40458	4.259	11.1136	8.39626	10.9118	0.46867	4.48524	1.45669	10.207	4.12064	1.56476	4.0938	4.44686	0.89883	1.9372	3.13794	2.70932	2.83122	3.63969	0.48904	0.67879	0.98987	0.70294	3.44778	4.71278	1.01545	2.37368	0.87546	1.79793	1.08905	2.91443	6.97105	1.20825	1.12117	2.99744	4.81265	3.3292	8.38567	8.08923	6.94414	10.9682	3.84886	1.01079	10.0647	5.32236	2.08803	1.23034	9.76911	2.49002	8.01685	4.1162	6.00952	1.38543	10.5229	2.53784	9.68306	5.26562	3.79782	3.70011	7.32829	8.1247	1.39563	2.39353	3.0312	9.51726	4.61696	10.4005	2.24655	4.77085	1.09442	2.57284	3.36889	6.22276	3.22248	8.88171	4.40483	1.63366	1.21274	1.95966	4.78266	3.56048	7.34397	7.33147	0.0618	1.74009	1.01172	3.17272	1.09911	7.18969	8.02683	1.411	0.43384	4.31174	5.3868	10.8608	1.09328	1.15891	4.77775	1.06871	0.61475	1.77642	4.9251	7.8685	2.1787	11.197	3.52113	10.9649	1.80649	3.2122	0.94788	4.19879	11.7754	10.9001	6.55888	7.30489	4.09855	2.49477	13.1252	2.30512	3.62309	3.23801	1.79357	2.04348	5.07372	5.34961	1.50466	2.37284	4.2731	1.37699	0.4995	7.23093	0.71114	5.9101	6.57749	0.8377	0.3019	1.57652	3.84694	11.2965	1.47145	6.21778	2.37881	1.75097	8.31058	1.214	7.99305	0.88477	1.76622	3.08062	7.61438	1.14681	9.74536	0.44726	3.07698	1.9497	1.36068	3.37646	5.47987	1.41812	3.46292	5.88124	3.11655	2.47515	9.3707	3.522	10.4717	9.69625	8.17897	3.93167	11.2108	8.82555	1.53713	0.98298	7.76187	1.02604	2.24097	9.24538	1.47129	3.41048	9.53153	5.02198	4.03226	3.28635	2.24013	11.8675	9.05659	5.14182	0.65338	5.2889	7.05576	0.74039	3.23668	6.04026	0.51563	0.82813	1.64509	5.26007	0.1841	5.16418
chr1:100134946-100135246	0.82209	1.28666	3.70464	1.51638	5.52183	1.2276	1.51464	5.11752	2.60234	3.01425	3.44401	1.59615	0.65862	6.23074	6.5331	1.69558	3.02355	10.0823	3.65199	1.53632	3.91743	3.26918	1.68769	1.42905	1.15834	3.75752	5.81214	1.64296	1.82818	0.51745	0.7874	0.62983	3.71983	0.90941	4.10049	1.23711	2.84976	2.17337	2.71494	0.95859	3.63295	2.8852	2.53312	2.1229	4.12685	2.15116	4.22673	9.97143	4.71876	7.76685	0.97555	2.46327	4.46566	4.05323	3.69867	8.12567	12.9335	2.4643	1.41866	6.94986	2.08922	2.07876	1.48421	3.48788	0.64429	0.82311	0.72308	0.54185	2.68724	5.25161	0.83579	2.1974	1.46488	1.74479	1.13771	5.87242	2.39703	0.83434	1.1217	1.78089	1.09232	1.49167	3.12911	0.88812	1.39924	1.44858	0.8451	0.22021	2.16267	2.26366	3.74767	0.26131	2.4565	0.17867	3.149	0.47949	7.67927	4.23906	2.05334	0.70144	4.81704	0.32919	4.57378	2.06097	7.33376	3.2316	2.01565	1.2687	0.53607	0.26138	6.11568	2.26561	8.97868	1.4023	3.24919	1.7032	0.76515	1.11912	6.2547	6.05999	0.6578	0.64158	4.91558	1.61581	1.29259	11.2248	8.09444	4.86472	1.13187	0.77146	1.35459	0.60301	1.27739	0.69497	3.34944	1.47696	5.90189	1.42176	0.98618	1.45307	0.79875	1.44503	1.70881	4.61797	0.81883	1.80621	3.11918	1.83931	0.98651	7.56741	1.49684	1.57743	5.24137	6.71025	1.51725	9.93512	4.06441	1.73998	6.37594	7.30693	1.39201	2.57545	3.90536	3.23809	3.0694	0.79456	5.35898	0.99457	2.50608	2.85556	0.78686	5.37495	0.6332	3.87688	7.86398	1.11527	1.54684	8.30665	0.68006	5.76855	2.42237	2.23339	4.18055	2.48918	2.63161	3.60605	0.84111	1.01428	1.54383	1.49015	0.70652	1.20081	0.93692	0.94979	2.06532	1.29209	0.63208	0.25226	1.83592	4.64819	0.6476	3.2178	5.27477	1.31183	2.19935	3.373	0.40411	3.62564	1.24429	0.94525	2.82774	0.63628	1.24141	1.40371	1.29178	1.24912	0.83415	1.74259	1.80013	0.89818	4.58075	10.7379	1.36882	0.71579	4.98388	0.68442
chr1:100147891-100148191	2.65192	1.73405	1.38283	2.69594	2.69438	6.10643	2.94869	5.033	1.36116	3.63824	1.79765	1.63248	1.05256	8.60556	4.0587	4.87136	1.23937	4.69134	1.70781	4.17549	1.75345	4.79669	1.32622	2.84291	1.44934	2.72638	2.35824	3.82617	0.7257	2.43951	6.91409	1.90689	1.71706	4.30866	1.18203	3.9815	2.86392	2.18361	2.72112	4.98714	4.82792	2.52341	3.85141	0.52834	1.2664	0.99928	1.02965	2.70187	1.48191	4.20331	1.17344	4.28135	2.56363	1.62495	3.54533	6.21889	1.04637	1.26408	2.2468	3.10292	1.03999	3.17799	2.68344	4.78627	1.18732	2.07478	3.6468	1.87466	5.54718	3.10993	4.70323	2.89871	1.93729	1.93406	2.93327	1.14479	3.91807	2.07159	8.13311	3.49132	2.7464	1.54935	5.57481	3.01207	2.60684	2.71606	1.39294	1.94735	2.53721	5.26386	1.00402	0.9833	2.65978	2.79002	4.71079	2.14063	1.40947	1.0064	1.99905	3.22248	5.20393	2.04573	1.10324	3.02632	3.49576	0.53543	2.74303	4.87586	1.4388	1.86649	0.77057	1.70334	1.49177	3.50503	4.06029	2.96342	1.98593	2.30907	1.8472	2.73791	0.92569	1.45415	3.32476	4.06074	1.11271	2.22998	3.2888	3.03886	3.73598	0.55647	1.43964	1.25189	2.65145	2.70671	1.75071	1.98922	3.59475	4.68731	4.2914	3.93364	5.06316	2.60093	3.21389	1.88035	2.90464	6.42934	1.59523	2.77212	2.94616	5.17638	3.97101	1.57759	2.40369	1.98261	2.35663	0.88683	1.561	2.36985	3.07165	0.83017	6.14092	2.23114	7.30449	4.75968	8.23694	3.50539	1.23593	2.31409	1.1088	0.56756	2.81002	3.03509	0.85504	2.93882	6.3184	1.25514	3.85631	2.06794	2.77378	2.34727	2.50733	1.24015	3.53517	2.88641	1.73757	2.11992	2.17231	3.27224	2.14382	3.34073	2.28842	4.48788	4.10297	1.29925	2.37583	1.14577	3.9512	2.24976	0.91796	6.53069	2.85652	2.81653	5.75492	1.64173	2.67185	4.60977	2.65132	1.87358	1.79474	3.9375	1.61434	1.67736	2.01234	2.35185	1.65512	1.85022	0.74436	1.66248	3.0028	2.85046	2.36551	1.8928	3.05879	2.67174	0.97687	3.13405
chr1:100249718-100250018	1.77138	2.08834	2.53274	2.77624	3.94496	3.67538	5.75223	1.30595	2.02858	2.0229	2.77145	3.09384	0.76159	2.52051	2.23566	2.49027	3.39798	0.94426	1.25769	2.89807	2.68652	1.76243	2.04639	1.93026	3.3775	1.70644	3.91095	3.14546	2.52576	3.9499	2.3517	2.75161	2.12944	1.85444	3.37688	6.86376	5.95915	2.90856	2.21358	2.06593	1.12699	1.81832	1.26742	2.12246	1.62986	1.9263	3.80589	2.43963	2.70443	2.43061	0.77305	1.79801	1.13375	2.28829	1.51927	2.06886	4.30106	4.05508	2.24498	0.89768	1.68402	3.86567	2.16908	1.52269	6.21407	3.71149	2.31631	3.88741	3.746	1.6688	2.01189	6.30869	1.28173	1.86257	2.41009	4.54313	4.68566	2.80569	2.4077	3.40651	4.25091	1.52634	6.31798	3.67357	1.93807	1.73579	7.2138	6.79385	2.04684	4.05335	3.17649	3.93591	1.71947	2.60525	2.01264	2.65416	3.50664	1.3855	1.45056	2.93279	4.27409	3.49191	6.66628	1.65712	2.82642	1.49087	1.83403	3.61701	2.99901	5.23302	3.37676	0.98856	1.83776	0.85943	1.21853	7.20988	3.8437	3.79118	2.25421	3.6603	5.52069	2.34821	1.97072	1.00717	5.33839	4.23212	1.07898	2.09868	1.19465	5.87842	0.32435	4.50013	2.73432	6.13502	2.91786	1.58515	1.47126	0.90499	5.79325	5.09884	1.94081	4.2056	1.94834	3.4369	5.18415	1.88518	1.94121	1.12769	2.2269	2.1584	2.66801	3.01648	4.32462	3.19338	4.13012	2.89037	1.7378	2.52322	2.66025	5.0769	2.49814	1.16776	2.22076	1.53791	1.57422	4.03675	0.62285	2.31325	1.87768	1.77245	3.97397	1.90961	5.05403	1.78587	2.67197	2.07614	3.55892	2.71535	3.20318	2.49193	3.5278	2.72705	1.31616	2.83496	3.97065	0.45131	1.43609	5.36115	3.41396	1.63067	4.62758	1.73634	6.39517	5.70149	4.95437	1.04413	3.23538	5.04039	3.85002	0.79287	5.25165	4.24785	0.84907	4.97363	1.24765	5.80329	2.92061	3.95382	2.66048	0.97824	2.66299	8.25568	1.29796	2.11039	1.62837	4.41669	4.70901	0.57157	3.26307	0.96566	1.12655	0.41193	3.27499	1.72007	2.12159	2.54112
chr1:100265988-100266288	2.86939	1.31452	2.01262	1.22701	1.67906	4.19839	3.7826	2.93591	2.17	0.42502	3.35101	2.45848	1.10778	2.15211	2.04391	3.50058	0.09704	0.46991	1.75226	5.75073	2.86224	0.67108	1.20724	1.31167	3.70302	1.46547	1.01572	1.17108	1.16777	3.90867	2.94788	4.05798	0.50386	1.27759	0.69647	8.5635	5.227	0.89394	1.56731	1.58218	1.07156	0.91654	1.82992	2.09807	1.54695	1.65273	1.23592	0.77463	0.42653	0.87176	1.34504	1.93907	0.99949	0.91678	0.34257	1.6263	2.97734	1.70503	1.38269	2.31897	0.83724	1.93435	2.00957	1.66414	5.25229	3.83259	1.64674	3.62931	1.43284	3.88554	3.02009	5.5174	1.42547	1.34554	3.26941	3.35322	3.08432	2.38845	1.67891	2.32742	5.84801	2.49666	5.94989	6.29861	0.94764	1.26789	6.73931	7.90161	2.14363	0.54001	3.85174	2.89843	0.44685	4.31899	0.9754	2.86786	1.38851	2.38943	0.58747	3.41448	0.56769	0.8976	3.71887	0.52371	2.03863	3.12451	1.05317	6.1258	1.25938	6.85083	1.26073	1.0786	1.86222	1.35217	1.47567	10.7007	3.58808	1.18249	2.37236	3.33047	4.10663	2.67753	1.1537	1.10605	7.98608	1.60172	1.79661	1.19545	0.7733	5.50456	0.73746	1.82204	4.37618	6.35668	0.99594	0.99456	1.38604	1.1399	2.12946	5.78328	2.67836	3.82713	2.39884	1.26489	6.03697	0.95271	2.51466	1.51498	2.36134	0.40571	1.46279	5.21025	1.37785	2.69163	2.20599	2.33989	0.86314	3.48988	0.39016	3.12044	1.90497	0.78416	2.5329	1.04503	1.60208	2.91481	1.7316	1.20277	2.81589	1.81684	4.02209	1.50093	6.22368	1.39059	0.64523	2.67375	2.91239	1.57465	4.16515	1.12163	1.89836	1.51729	0.81025	2.58552	4.80271	0.45898	0.97697	5.46441	2.03139	0.8353	4.15	0.27025	5.4704	4.57818	7.93948	0.53005	2.55292	5.98303	2.82227	1.17614	2.46906	1.84637	1.42966	4.00705	1.38216	4.13121	2.942	3.65206	3.4494	1.32923	2.37037	6.07068	3.80221	2.88247	0.66943	4.13382	4.74571	0.6009	2.02826	2.03299	0.82842	0.50667	2.28173	2.2915	0.47441	1.54777
chr1:100267253-100267553	2.11054	1.3684	1.96666	1.33073	2.54221	2.24956	2.60572	0	1.66319	3.89341	2.07893	0.22567	1.31138	2.55625	1.37173	3.81799	3.67385	5.1743	1.34279	0.97318	1.3944	2.48	1.70022	1.00158	1.65503	2.10153	4.32129	1.10575	1.75879	2.2975	1.41341	2.56949	0.67275	1.07356	2.08449	2.68742	0.46324	1.75118	1.82333	3.07944	1.73437	1.61697	4.56339	3.12269	1.6683	0.68855	1.7732	5.06248	2.38619	7.10415	2.56181	3.13948	1.1031	1.77	1.61824	3.84397	1.22182	2.83702	1.97054	1.39251	0.95412	2.40964	3.63936	1.24434	2.77807	3.10277	3.22976	2.0708	4.29868	1.23096	3.74035	1.24778	0.9779	1.61108	1.41935	1.30887	1.64719	1.4984	4.37254	1.31932	2.33383	2.02093	3.48764	1.41906	1.97805	2.30696	0.93278	1.09335	2.08123	4.35767	2.12296	0.97548	2.75947	1.32223	3.60829	1.24042	2.06834	2.02392	1.82504	2.65758	3.74912	3.54638	0.10178	1.1282	4.4751	1.45874	0.39243	2.07937	2.87084	0.69832	2.54706	2.17557	0.93745	1.88072	2.80232	1.28783	1.5056	2.59306	1.94451	2.71078	0.96209	1.20146	4.35213	0.33951	0.93295	2.04354	2.32108	2.49716	0.88684	1.54391	3.28752	1.30456	1.42127	1.63182	0.86969	2.1901	2.12407	1.55883	0.58251	2.45037	2.80496	2.28798	2.16786	1.07423	1.72065	2.63797	2.74314	2.72264	2.8468	2.52476	2.90091	2.48208	0.45114	1.06503	0.94831	1.7353	2.08548	2.04419	3.38399	1.45692	3.97365	1.65778	3.15206	3.7421	5.87415	1.71795	1.74301	0.98909	1.1113	0.82123	1.0591	3.174	1.0532	3.11984	6.13661	1.88725	1.63916	0.51405	1.92625	4.72666	0.91535	1.85452	2.17135	1.99544	3.47144	1.13748	1.01042	2.07065	1.35701	1.53437	1.6731	2.05777	1.76136	2.10676	2.34374	2.5492	2.45399	0.74912	1.59113	3.03338	3.13406	3.48193	5.09649	1.30622	2.84336	2.93479	1.05034	2.09388	1.69329	1.20217	1.38292	1.38837	2.03216	2.20764	3.24013	0.45817	1.92128	0.64024	3.04628	1.67412	1.62385	3.61053	1.45421	1.89962	1.01524	2.0217
chr1:100277896-100278196	2.64173	3.75614	2.58914	2.78466	2.41938	5.13971	2.3033	4.07828	1.83902	6.15236	8.191	2.94876	3.17502	12.727	0.93061	2.49155	1.08487	1.35561	2.82366	2.20671	3.09841	9.69277	1.11621	1.27573	2.36167	1.51309	3.72853	3.27526	2.13057	3.70178	3.3841	4.30508	1.00631	2.36573	0.93189	3.04589	0.99169	4.47244	4.38238	1.83874	1.42431	2.58172	0.98543	2.5546	1.40156	0.64623	2.04434	6.22071	10.3413	3.78202	1.67921	3.31197	2.66345	3.01928	5.08527	10.7897	11.3008	2.04461	2.3937	7.31069	1.67448	1.43151	3.16955	3.03217	3.31817	1.94989	5.88428	4.15785	4.5422	0.85567	3.71022	2.09825	1.15758	1.9098	2.27493	2.03507	3.29564	2.98063	1.62891	6.51134	4.46672	0.74379	1.77712	4.77718	4.19915	2.4885	2.64171	4.59855	2.19619	4.49505	2.27483	0.83234	0.93051	3.05866	0.67348	3.51683	0.28946	6.39282	1.13456	2.24615	8.08887	2.83677	4.03844	1.41611	10.5478	8.18608	1.40555	2.23988	5.95295	3.13341	1.82117	0.31237	13.2376	1.44098	1.47421	2.72161	1.26969	2.41946	0.44726	2.51874	0.95572	2.56591	7.24131	2.14032	2.78844	3.35532	2.07495	1.05107	2.4685	3.02182	1.24617	2.81283	3.69291	3.34099	0.99962	2.22205	5.22297	3.08359	3.31345	2.96652	3.96838	2.19437	2.09893	1.42587	4.51906	4.1691	3.54856	3.06574	2.85295	4.09668	2.57485	1.8675	0.54604	0.89946	2.66518	11.9404	3.57392	2.53777	1.62479	1.77404	3.43213	2.91094	0.86989	2.48908	1.53129	4.06851	0.48263	1.17606	2.87359	1.53781	1.98698	3.6561	2.68892	0.80752	1.50857	2.16515	3.2569	1.164	1.41866	8.97725	1.74926	1.91891	4.62391	2.09289	2.53008	0.71994	2.02068	6.98119	1.92261	1.49677	4.90089	2.02091	1.75456	7.66752	3.65861	3.54127	6.38063	1.33067	5.13696	1.44701	9.24428	1.12509	0.79504	3.08888	6.22983	6.21843	2.3715	1.37292	2.13024	3.32703	5.56851	1.91049	3.87697	3.35612	3.22622	1.82268	0.53223	0.90278	1.45579	1.26816	7.62684	3.38809	1.69603	3.24995	6.88585	4.20956
chr1:100289941-100290241	2.0311	2.19356	2.44814	3.65011	2.72267	2.04925	1.68424	1.96775	0.27099	2.50231	3.26835	1.71973	2.18101	0.7053	1.8903	4.74437	0	0.71111	2.38015	0.54108	1.55125	1.2227	0.90621	3.29821	2.34119	0.11488	0.51737	1.03924	3.53619	2.16213	1.63983	2.80363	2.89648	1.74059	0.87794	1.00073	2.20134	1.69792	1.16651	2.74483	0.86223	2.52574	1.24503	1.97872	1.39616	4.14268	1.21429	2.62487	4.09903	2.59101	1.43864	2.75158	2.63687	2.24347	0.45458	0.29864	5.24734	2.44283	1.29732	0.56579	0.4699	2.5045	2.4946	2.79261	3.02847	1.51811	2.34791	4.45099	2.44158	0	2.30345	0.32108	2.58197	1.09788	1.53017	2.75084	2.72771	1.73752	2.17235	2.79611	1.90945	2.07995	2.90581	2.63798	0.93006	3.03267	3.82059	5.83162	1.30172	1.03541	2.75526	0.78066	2.51378	2.14063	0.13363	2.03515	2.18893	1.02122	1.31832	2.8301	1.34866	2.56012	0	0.59145	1.02833	1.45993	1.26006	3.22648	2.6585	1.81154	1.06605	0.61188	2.1122	1.19031	0.7992	1.8635	1.49475	1.47244	3.81964	6.10621	0.83155	0.9959	1.64118	1.79481	2.57117	1.49298	0.69165	1.22086	2.11327	4.32399	2.41019	1.23174	2.09249	1.98378	0.081	1.3287	1.59185	1.76992	2.67155	1.49068	1.74459	0	2.2192	0.31989	2.3602	1.5496	2.57227	2.07785	2.81323	1.90321	1.81887	3.94894	0.65947	2.83297	1.89663	1.48828	1.92991	1.64899	1.52014	8.06604	1.434	2.2508	0.14839	1.89076	1.16745	2.48298	1.41202	1.16138	2.18372	2.19416	1.24334	3.65094	2.12229	3.3723	0.67616	1.44404	5.22141	3.96469	3.07514	1.85646	2.21178	3.93222	1.87473	2.30631	2.47811	2.68481	0.84263	2.03283	1.20427	2.10543	1.01154	3.05454	5.0827	2.02732	1.7578	1.12498	1.77053	0.76611	0.82616	1.96886	4.99959	0.86096	0.86892	1.17538	0.5263	1.47893	1.31679	2.11226	2.42702	2.54176	0.39598	3.22484	5.54087	2.02843	1.72201	2.76324	2.37703	0.72895	2.75469	1.96872	2.57812	2.09876	1.44918	1.33941	5.71778	3.49017
chr1:100320339-100320639	2.04671	1.49905	1.13425	0.66789	4.14151	1.36157	1.98088	1.90176	1.5432	0.73566	4.11175	0.99261	0.19153	1.43049	1.38865	2.76585	0	1.7986	1.74847	1.6581	4.85692	1.79499	0.81702	0.65986	0.85249	0	3.34084	0.98817	1.21601	2.68732	0.63008	0.42261	0.64179	0.28418	0	0.74366	2.10882	2.54364	0.42651	1.08874	0.71781	0.66078	2.87322	1.8347	1.16847	0.3706	0.33268	2.13391	8.98039	3.56841	1.2393	1.00219	2.36147	0.6173	0.65578	1.2869	1.12281	0.81579	0.51999	0.0401	0.85394	1.87982	1.1491	1.31054	1.73508	0.9794	0.73858	0.86163	1.76606	3.59031	2.97544	3.4851	0.86574	0.21064	0.42194	1.55098	0.97439	1.02114	1.20956	0	1.20521	0.54997	0.85204	1.46088	0.96766	1.37649	0.56053	0.74776	0.95782	0.62001	3.09667	0.89218	0.00712	0.39767	6.3198	0.54016	1.56744	0.24697	2.12573	2.56023	6.71978	1.11407	1.95612	2.59771	1.56394	1.03992	0.48453	1.58879	0.64225	1.17485	0.94937	1.67027	3.37844	1.38368	3.2231	1.08356	0.52373	0.61369	0	0.56043	1.12377	1.39166	1.07357	0.84805	1.34726	2.51304	7.29478	0.94365	0.4327	0.33623	1.36629	0.04703	0.93898	0.64355	0.49613	2.51206	1.624	0.94396	0.93266	1.6227	0.70168	2.66283	1.26635	10.0324	1.05035	4.14509	1.06065	1.81278	1.22117	0.71882	1.15025	2.65619	0.77441	0.33255	1.26677	0.51553	1.52113	0.93163	6.03146	1.04251	1.47136	0.53881	0.58078	3.52618	1.51088	0.99393	0.3261	1.21725	1.0235	0.51049	0.46313	1.14822	1.206	0.59905	2.59384	0.46137	0.61481	0.2393	0.49405	1.11939	0.68044	2.28234	1.44714	2.17786	1.06095	0.7092	2.05818	0.50278	0.75189	0.7878	1.43194	1.46997	1.46052	1.40786	0.86044	0.57981	0.50651	0.37516	0.71997	3.08879	3.10248	1.57462	2.22159	1.52878	0.63896	1.96037	0.56724	1.58929	0.62601	0.907	1.65394	0.28901	0.43	0.93987	0.46073	0.65922	0.52524	1.20108	1.35972	1.62561	0.38488	1.33258	1.02969	1.00582	3.0714	0.65663
chr1:100339217-100339517	1.96289	1.15381	0.56608	0.32513	1.56547	2.42762	1.32277	0.28559	2.50917	1.19476	0.99249	1.48294	1.46323	0.4422	1.04693	1.57722	0.7559	0.7694	0.42175	1.53198	0.34415	2.39375	0.72976	0.87039	2.17129	1.42444	1.22056	1.3706	1.38048	1.03218	0.94329	1.37433	1.02179	1.61642	0.07112	3.41069	0.16129	1.46113	1.31578	2.598	2.60757	1.11874	4.70095	2.29666	0.98164	0.68752	0.24785	1.39702	0.85306	2.60246	1.2809	2.38094	0.57572	0.83122	0.87219	1.29869	0.47779	1.41541	0.22386	0.84423	2.41459	1.40685	2.19187	2.12907	1.06859	0.9133	1.01523	0.76593	2.75124	2.9337	0.99548	3.02739	1.57139	0.48256	1.5378	0.6233	3.18749	1.39436	2.83703	0	2.00157	1.58812	2.45212	1.59849	1.42155	1.45891	0	0.77952	0.32734	1.42602	1.43867	0.84186	1.68951	0.42305	3.36068	1.78684	1.59624	0.83106	0.7044	1.77192	2.3149	0.48683	0.61472	1.31579	0.93779	0.29984	0.17886	2.02303	0.59134	0.70491	0	1.10248	0.68656	0.99264	2.46786	0.54178	0.68014	0.63446	1.05107	0.91597	0.05491	1.5635	1.10797	1.04548	0.42933	1.07874	0.61903	1.00025	1.63112	2.44443	0.51667	0	1.78794	1.55868	0.162	1.30864	0.90205	1.36289	1.74013	1.10949	0.96934	1.43636	1.88372	1.2308	0.98711	2.33197	2.16585	1.50624	2.60232	0.3896	2.60736	2.51379	0.57757	0.07759	0.93415	0.18872	1.24777	0.74531	4.90281	0.63427	4.19987	1.11286	2.37939	4.13488	5.89022	0.98156	0.3473	1.40223	1.28942	1.49977	2.46692	1.06763	0.62661	0.93169	1.6904	1.68926	1.30361	2.00618	0.84357	2.14537	1.65093	1.14084	0.65616	1.38676	1.09844	0.7967	0.69313	1.50809	0.90724	2.56009	1.43375	1.80379	0.73838	1.01165	0.40293	0.77039	3.13092	1.33432	0.62457	2.36227	0.43749	0.50286	1.47441	0.91816	1.25606	1.76722	0.76855	1.50584	0.98838	1.15144	1.32546	1.03349	1.62681	1.53138	0.87064	0.90717	0	1.18391	1.28917	1.51496	0.29813	0.46548	1.12019	1.11803	0	2.24221
chr1:100340740-100341040	0.60656	0.66284	1.24182	0.85084	0.38094	1.0559	0.8773	1.19093	1.69421	0.41884	6.04669	0.96861	1.48222	0.66108	0.75249	1.76263	1.82152	1.80026	1.49032	0.90615	3.25875	0.79792	1.3406	0.67871	1.72606	0.83781	1.41708	0.61523	1.19032	0.773	0.32969	0.72152	1.02179	1.66257	0.66949	2.31055	0.31603	1.23511	0.54166	1.24167	3.28369	2.49931	1.65409	1.61172	0.7924	1.14483	0.84169	0.66537	6.92249	0.62302	0.93078	0.63156	0.40872	0.79292	0.48068	3.39702	4.28937	0.69177	0.49178	0.22275	2.21117	0.78479	1.28691	0.86968	0.8707	1.30703	0.78816	0.53294	1.90652	2.00567	2.7287	0.91287	1.86977	0.81192	1.03706	0.92352	2.69115	0.7075	0.97991	1.04367	1.888	1.47304	1.71737	1.27384	1.09435	1.56149	0.83986	0.8156	1.42655	0.62001	1.31047	0.12512	1.2106	0.10153	1.93368	0.90769	1.21954	0.3791	1.61344	0.29828	6.10634	1.5366	0	1.89422	1.50009	0.31769	1.21601	1.0456	1.30648	1.3056	0	2.16271	0.23821	0.68038	0.45585	0.96902	0.45791	1.22323	3.53786	0.34197	0.48049	0.90738	1.97227	1.55252	0.32039	3.8455	2.36198	0.32918	0.90941	0.52116	0.66306	0.68529	1.70074	0.82953	0.91493	1.16828	0.96636	1.443	0.24786	1.34978	1.53238	1.92835	1.79241	2.08613	1.69946	4.58345	1.48067	1.31636	1.443	1.01491	1.42664	2.14735	0.86349	0.92796	1.48191	0.61372	1.69686	0.72108	3.09782	0.11918	0.5056	0.45816	0.11513	1.47076	0.92536	0.85159	0.58535	1.63675	0.54687	0.70708	1.57614	1.86448	1.2009	0.70893	1.23584	1.36593	0.89146	1.57062	0.59418	3.25244	0.64195	0.44731	1.87216	0.67198	0.94335	0.51885	0.47622	1.35299	1.25274	1.29797	0.74473	1.78154	1.79319	0.69186	1.99699	1.21622	1.91845	0.86324	0.52738	0.75057	0.89544	2.19685	1.82826	0.59608	1.80927	0	0.36592	0.82278	1.12618	0.94468	1.68434	0.72985	1.684	1.59136	1.70809	1.31366	1.6535	0.90492	0.32473	1.16946	0.6036	2.44478	1.77531	0.62776	1.19176	0.51102
chr1:100351156-100351456	7.90581	5.85764	9.51575	5.57052	10.1675	5.70402	2.61287	6.06889	8.48643	7.4405	10.9599	5.17145	6.8587	10.8481	8.67278	4.77126	7.51369	10.947	10.6129	4.70708	10.2915	10.536	5.54302	4.63082	8.70652	5.01248	10.1316	7.25367	8.54602	4.44616	2.39888	4.89099	6.30569	7.14833	5.79432	6.74559	6.96721	6.58338	5.46778	5.87763	10.5284	6.54032	11.5989	6.31521	5.70178	4.31307	7.18357	10.509	8.99944	10.2051	5.01032	5.71191	9.97107	9.07317	11.4078	9.89819	9.14533	6.54183	2.69113	9.73067	5.31007	9.96112	6.17452	6.44723	3.57726	5.51909	2.50276	5.64426	7.70913	11.9659	5.54579	10.2022	7.40372	4.13438	2.65513	10.0303	4.14554	4.52681	9.85755	7.8559	6.75733	4.83328	4.63559	9.38169	3.82333	4.67624	5.02097	6.55138	7.20262	8.09708	5.45556	4.454	6.30147	4.15111	12.047	6.42416	6.96601	5.87335	7.58331	3.96113	11.8606	3.63672	7.12658	9.64277	10.9839	9.07295	4.47684	6.93746	2.57481	6.10192	5.68989	10.487	9.7872	6.03562	5.79886	5.90816	4.49132	7.35346	11.5259	6.41045	5.17199	4.0066	11.0304	5.98756	7.51767	7.43261	11.1362	5.86673	3.63216	3.69082	4.91293	3.57572	6.25091	7.93964	8.85615	3.97879	8.45657	5.55547	3.52362	3.64641	2.69203	1.7304	5.34907	10.4344	5.74996	11.2012	7.23364	6.45121	3.93219	9.76158	6.84054	9.43768	10.3871	12.842	5.42233	10.98	5.05546	6.45861	9.54766	8.37897	5.81444	6.96088	7.97837	10.1074	9.8207	2.66952	5.45513	5.57546	7.19256	8.03139	3.71443	8.6092	3.65894	9.35739	10.2	12.2611	3.7825	10.8702	4.54889	10.3321	6.22971	6.87875	8.25048	7.07662	6.41801	6.44516	5.65446	3.69309	6.70254	5.33703	3.58704	6.12423	3.61042	6.39532	6.67494	4.91757	3.49501	5.97339	8.98592	4.15772	2.57838	11.1196	10.9635	8.51015	8.60699	10.2192	5.19951	6.02347	7.17266	4.14046	10.4755	4.59926	4.42937	6.0732	10.2625	6.24738	2.71966	10.1695	5.39165	6.60303	10.4912	10.9161	5.29583	4.83001	7.6743	6.67705
chr1:100352002-100352302	1.95297	1.88373	1.1329	1.77963	2.42858	3.65321	0.75516	3.37334	1.44139	0.4999	2.04194	5.92976	3.55599	3.43256	1.21266	1.60745	1.62226	2.16297	2.3987	2.15691	2.3699	1.10406	1.83504	1.4266	2.40365	1.01895	5.03381	1.50165	2.39838	3.73642	1.1304	1.79951	1.99705	1.48627	2.66872	2.23038	1.56885	2.16748	1.1497	1.30545	1.76179	0.95405	1.47114	3.51486	3.57769	2.32962	1.35507	2.95306	2.47695	2.28777	0.92906	1.35805	1.19123	1.3689	0.91689	1.46844	3.60924	1.62696	1.09948	1.53704	1.89009	2.21438	2.28535	4.67857	2.85655	1.04809	0.76469	1.85541	4.24876	1.23541	2.29737	3.09219	0.89516	2.33909	1.60247	1.63858	2.98875	1.42958	1.44411	1.05889	2.7002	1.66297	4.7927	2.656	1.38154	1.862	2.40686	2.58927	1.3923	2.60247	5.21726	0.82425	2.31651	2.09638	1.74773	3.14437	3.04855	1.46568	2.04916	3.61385	2.00882	2.99968	3.56952	2.49887	2.87926	1.73165	3.34001	3.61693	0.87045	2.59985	2.60979	1.55009	3.23411	1.33487	1.4607	2.74517	2.49558	1.46674	2.0256	4.73996	2.62434	1.43992	4.19951	2.68204	3.34607	3.11505	1.152	2.01108	0.49971	3.92021	0.89595	2.97936	4.01047	3.35257	1.6802	1.79469	1.13252	1.65597	2.57272	1.31079	1.75659	1.89398	2.41021	2.93856	1.94157	1.99557	3.98755	2.18744	1.67381	0.3817	1.42009	4.16407	2.24346	2.52911	0.91847	2.18874	2.49734	2.97734	0.7379	2.51577	1.36182	1.37419	2.22626	1.77866	1.15361	1.45431	0.92192	1.50771	3.22439	1.08612	1.87111	2.35583	1.38104	1.04999	2.45127	2.97936	2.49844	3.18031	2.00384	1.7282	2.27435	2.13235	1.54635	3.10245	2.94315	1.64636	1.64772	2.48393	1.71882	3.06538	1.97963	1.89321	3.23313	3.36573	3.06985	1.43712	1.79346	1.42237	3.32255	1.5144	1.09279	2.36228	2.20423	2.56348	3.84774	0.79854	2.33757	1.93573	2.33208	0.54285	2.04303	2.72519	2.235	1.84946	2.35934	2.53002	3.10512	2.42623	1.66443	2.82481	1.79433	2.88185	1.41603	2.2297	1.97401	1.49969
chr1:100358234-100358534	4.25482	5.8821	9.41033	5.76779	11.6269	4.80242	3.34956	6.61089	10.9942	10.4188	7.14424	3.64253	6.1269	13.1646	10.0538	5.71208	7.71198	10.2854	7.87023	4.21128	9.68704	13.163	11.9353	6.20414	6.63344	9.26976	11.7229	4.76109	4.28777	3.47161	4.50999	3.21521	10.6307	7.73116	6.72732	7.50753	3.52977	4.65324	12.9465	5.39087	10.9958	14.3377	11.3706	3.78643	11.049	7.61934	11.2275	11.7162	12.1947	12.6476	11.1697	7.34541	10.9314	8.54294	9.36361	12.5319	13.0766	8.36009	5.79863	11.7698	6.44965	8.75256	6.48421	8.60034	3.35472	4.7618	3.35186	6.4595	11.318	13.0257	2.51189	5.10766	10.1584	11.1475	6.20181	7.86724	4.81557	4.80633	9.76202	13.3175	4.37273	9.44312	4.77989	7.16834	5.62717	4.91486	5.8331	5.66128	12.9125	12.6796	3.86251	2.53361	4.88038	2.16122	9.60392	6.73998	11.4257	9.69323	4.18883	4.92037	10.6436	5.55921	11.1514	12.8997	12.3745	3.4886	6.2672	7.5008	3.86484	3.97693	3.06562	9.94751	14.3902	5.44877	12.0557	3.714	3.56697	9.91941	7.91317	13.8176	4.76579	3.84167	13.6504	10.1512	6.20802	15.0279	12.4073	15.0521	6.39906	2.48117	3.45736	4.52433	6.16856	5.88847	11.6248	3.08141	9.85828	5.62373	5.44192	4.52622	3.40635	2.12838	4.29496	10.6393	6.4229	13.4255	5.69995	5.35361	7.47647	9.82677	4.12584	4.21224	10.4012	11.4288	8.44499	10.4888	5.01519	6.0203	14.6448	10.9925	8.47019	5.1921	11.6804	10.4625	11.0411	2.71281	11.8601	4.45289	4.99838	11.0988	4.82339	11.7012	2.63752	12.4283	9.59322	9.81577	1.56518	10.7154	4.45107	10.9644	6.67719	6.78249	12.4798	5.80393	8.5842	12.694	4.79183	2.26643	8.88607	3.71952	3.61021	2.8586	2.34201	6.12773	3.44858	12.8995	3.40789	4.79361	6.52534	11.0185	3.48016	11.653	12.1619	6.57019	11.2137	13.7506	4.11411	4.55767	4.61362	4.39882	10.0859	2.91642	4.84823	6.27209	7.29686	3.15998	3.14601	7.85887	5.24259	2.84145	10.3334	12.5587	5.70242	4.86321	15.309	6.86565
chr1:100364876-100365176	1.11649	1.95772	0.83241	0.8491	2.39204	1.23314	2.71195	2.08149	0.36201	3.03392	1.83123	0.71994	1.20786	1.63833	3.1997	2.20281	1.02147	1.39391	1.38251	1.71004	2.0251	1.33474	0.84483	1.15161	0.81875	1.14323	0.6925	1.68547	0.97727	2.69701	1.80783	1.18535	0.47993	1.7415	0.49047	5.38937	0.18744	1.01054	1.37976	0.81527	2.04726	1.87274	2.57401	3.28361	0.56771	0.88882	1.59688	0.90955	1.25207	1.81647	0.28426	2.04708	0.4805	0.96568	0.93419	3.01783	1.68899	2.26161	0.50765	1.03134	0.56055	1.03858	2.20693	2.59398	1.62961	1.955	1.90169	1.86818	2.40519	0.633	3.10721	1.32299	0.52598	0.88469	0.07117	0.65758	2.71947	2.38845	1.50054	0.09075	3.2053	0.79709	5.1294	1.25127	3.81664	0.72089	1.33086	0.83193	0.56298	1.78872	2.9296	0.45289	0.27773	1.92622	2.75489	1.72314	0.81446	2.17457	1.06635	1.36178	0.66512	1.12981	0.4071	2.17357	1.21417	0.43072	1.39754	1.59665	2.17262	1.28682	0.61614	1.20906	0.87314	1.7604	1.9476	2.12157	0.8132	0.75491	1.58778	0.27772	0.36478	1.44894	0.49737	0.84262	0.27234	0.9959	0.65015	1.0684	0.72789	1.24037	1.91741	1.09961	1.70656	1.11809	1.17911	1.68029	2.18034	0.47306	2.01083	3.07877	1.29138	1.86835	1.55291	0.51105	3.00641	1.35219	1.69686	1.30028	2.18316	1.33439	1.8127	2.14197	0.76579	1.85276	4.1033	0.87149	1.30606	1.79914	1.59495	1.31511	1.92217	0.92987	1.50183	2.52251	3.47041	4.26663	0.31305	1.58555	1.52396	1.85488	2.14385	0.998	1.28081	0.35145	2.11371	1.8273	1.74954	1.27499	2.14812	2.07055	1.17119	1.78212	1.38807	0.47094	2.22075	0.63398	1.88042	5.16309	0.58784	2.86328	1.48212	1.09892	2.92726	1.20875	2.25237	1.44722	1.84834	0.30596	1.00976	0.93895	3.73984	2.49399	1.77422	1.13959	1.71006	0.82739	1.18638	2.13069	1.09674	1.21181	1.92122	3.14929	2.20682	2.59613	5.96227	1.67668	0.85611	0.53151	2.66257	1.61367	1.78147	1.58385	2.29073	1.60122	1.17777	1.34159
chr1:100391763-100392063	1.13279	2.03718	2.10871	1.02932	2.0397	1.45763	1.01448	1.64079	0.58128	2.01762	1.98814	1.67131	1.42355	2.62885	1.02826	2.27409	2.48728	1.69701	0.41702	1.53611	2.10476	1.80958	1.01705	0.57995	2.23665	0	1.84745	1.37634	1.04887	1.21179	1.09848	3.1187	1.52706	1.51198	1.43462	1.83896	2.54353	1.75982	1.64445	1.76964	3.39271	1.89136	3.8143	0.08453	1.35054	1.48756	0.36595	1.51738	1.5331	6.28133	3.1286	1.74523	1.6334	1.41389	2.04455	3.20644	1.84832	0.68784	1.62164	1.65281	1.56715	2.37274	1.12197	1.2955	3.03276	1.65477	1.71393	0.80849	1.56047	2.85473	2.30351	2.6235	1.48645	1.57789	0.04575	1.83146	2.63863	1.36714	2.32783	2.41794	1.93777	0.35372	1.69302	1.00204	2.69363	0.69263	0.57877	0.53033	1.55392	1.03851	1.38248	1.14923	0.79223	0.96901	6.25483	2.15348	1.96375	1.46577	0.27842	0.68001	1.60007	1.59882	2.38358	2.06749	3.11107	0.59016	0.89966	1.11717	2.50277	1.44841	0.94443	1.60044	2.28158	3.41336	3.60103	1.70289	0.84717	1.79752	2.14046	0.9638	1.40717	0.923	1.94238	0.3384	0.62559	3.44335	0	1.47265	1.27763	0.73291	1.01746	1.13767	2.52719	1.12621	0.50527	1.14092	1.58749	1.09449	0.89631	1.18351	1.51639	1.11505	1.32882	3.34912	1.80298	1.97203	1.23927	1.25759	1.84932	0.65983	2.20498	2.83484	1.1221	1.79258	1.82185	1.8743	1.63434	1.02624	3.24377	1.51376	1.55141	0.68114	3.87611	2.60597	6.00712	1.6054	0.87395	1.40388	1.4901	0.79049	1.94025	1.80541	1.42878	1.15972	2.58908	1.08258	1.30187	4.20929	1.35462	3.36421	1.66848	0.34426	1.83364	1.95859	2.46532	0.74143	1.22555	0.87983	1.07626	1.17144	1.69694	0.80739	1.65236	2.27404	1.89368	1.49112	1.1974	0.85231	0.61197	2.93352	2.65581	2.34235	3.11178	2.84325	1.90847	0.57658	0.53178	1.57958	1.62174	2.5852	2.82491	1.45345	2.51253	1.42054	1.37739	1.6093	1.05878	1.39636	0.98638	1.81711	1.53221	1.54266	1.23897	1.20092	1.72619	1.47492
chr1:100396651-100396951	0.38821	1.99295	1.70241	2.39756	4.55876	1.90784	1.55574	2.79908	1.25566	0.60261	2.0863	2.53879	2.66523	2.16454	1.57586	4.52615	2.03362	1.50216	3.01846	3.20704	2.42236	2.04209	0.68974	1.06868	2.22727	3.93685	5.18672	2.04728	1.48175	1.75062	2.22727	1.42286	2.1407	3.60809	1.7804	1.27387	3.4851	3.36056	0.48108	2.50878	2.14212	1.74602	2.00704	2.7391	4.19509	1.23258	2.07927	4.53124	3.41391	8.25396	0.79038	1.74716	1.13825	1.96721	4.50019	2.78991	6.12327	1.54398	1.21624	1.7976	0.61541	2.15908	1.83244	2.26342	2.61224	1.9342	3.52358	6.08575	4.65648	0.48288	0.91816	1.22586	1.58228	2.69875	1.73606	2.1161	3.70538	1.84075	1.69737	1.26732	1.71132	0.2408	1.43837	5.49526	2.19953	2.01149	3.81465	4.99823	2.65312	2.29092	2.59976	0.98194	1.79633	2.81885	2.74265	1.45539	4.5341	2.70061	0.84918	2.44126	2.13661	1.52741	0	1.55029	5.66752	3.38509	0.98909	5.24085	3.18688	2.84949	6.53479	0.27562	7.04943	2.17865	2.20515	1.58533	0.90025	2.36754	1.93694	10.5939	6.39274	1.31485	4.60977	0.70671	4.50526	8.62658	7.53553	1.26359	1.99289	2.40034	2.51327	1.26981	3.92701	3.23331	2.76507	2.39535	2.08683	2.59498	2.26395	2.48427	3.04665	1.8253	2.7146	4.92767	2.80236	0.53298	3.17981	2.71842	2.26123	2.66356	2.19692	2.50037	2.17021	4.13624	2.56927	5.90702	3.51996	1.94287	1.83434	5.86323	1.31934	2.98684	1.58732	3.60185	2.95478	1.84801	3.03927	0.94803	4.11283	4.03636	2.2986	4.79365	1.53649	3.07729	4.11804	3.28769	1.85886	1.84874	1.7646	2.87479	3.20268	1.98866	2.38841	2.47047	2.3	3.03942	2.00436	2.15539	2.01209	2.08945	2.70184	2.84869	2.26316	2.46531	2.55396	1.41374	1.53925	1.19469	0.97537	2.40889	2.35326	3.17571	1.34915	3.15198	3.03337	0.4209	2.00051	2.44604	2.50406	1.56808	4.60118	1.53917	3.01215	2.77941	3.83572	2.38534	1.82208	1.39852	3.0028	2.14068	6.78498	2.08434	4.8129	1.91359	5.21725	4.05241
chr1:100424124-100424424	2.64046	2.80391	1.27734	2.30242	2.51136	3.27162	1.61334	1.97568	1.13154	1.82572	3.13453	1.99132	1.50497	4.01954	0.90335	1.92009	1.51177	7.20348	0.9617	1.29404	1.98936	4.39488	2.3801	1.77164	2.54966	3.26998	3.39565	1.47459	1.80597	1.07993	3.09713	4.33257	3.37962	1.87753	0.54442	1.93413	2.48686	2.2337	4.71506	1.34828	1.379	3.63897	7.89452	2.57781	2.33875	0.84959	2.55001	5.58145	5.50385	6.36639	2.18395	4.80339	1.51181	1.63554	2.47847	7.93122	5.86949	1.379	2.66867	7.0768	1.99412	5.57754	2.64235	2.74549	3.37284	3.32676	2.54111	2.73031	2.77423	1.69132	2.40595	3.29263	1.62911	2.37704	0.95572	0.56305	1.69569	2.31228	2.20373	0.49266	4.18555	0.90369	2.66015	2.00267	1.90607	2.60642	1.96464	1.38436	1.23804	0.96102	2.54044	0.54401	2.68085	1.59491	4.50233	3.31188	2.97029	1.01505	2.61024	5.41164	3.66083	1.11275	0.00407	3.59433	3.07642	0.93878	1.18398	1.18937	1.52683	2.06357	0.68366	2.38872	1.50354	1.66299	5.13563	4.29241	1.0333	1.53682	5.31313	1.66916	0.86096	1.28881	3.29914	0.01766	0.95157	0.56785	4.64097	4.06336	1.43204	2.13237	2.4575	1.40417	1.1191	2.0502	0.78607	0.81461	3.37339	1.83811	1.42583	5.39324	5.84919	3.03847	2.33764	5.20704	2.59276	5.11268	2.4081	2.62221	3.90499	2.22853	3.82185	2.52138	0.53591	6.25401	3.39694	4.42064	1.3857	1.8465	4.03077	1.21512	4.4157	1.38735	3.50513	8.33588	10.3991	1.57322	2.07074	1.2222	1.25806	3.97929	0.68349	3.00624	1.61565	1.46452	7.87245	0.94453	2.26876	6.28378	1.37163	6.92797	1.29078	1.83766	3.89584	2.25923	2.8684	3.24511	1.98297	2.19512	1.35838	2.48063	3.60343	1.6797	2.62081	4.00033	1.70322	3.7353	3.04352	1.05872	1.62172	4.6828	5.31809	3.51241	6.2062	3.3338	2.59282	4.59247	1.06103	1.89201	0.54474	1.96446	0.46881	0.96032	2.01022	2.50171	4.20067	1.06656	0.92808	1.06731	2.0712	1.6686	1.90487	8.92188	3.71928	1.92657	2.37004	2.29961
chr1:100444357-100444657	3.08728	1.32229	0.34048	0.77027	2.70412	3.11972	2.67999	2.26476	2.35864	2.58554	1.7042	1.14833	2.12928	1.37522	2.63167	8.21574	1.47602	2.28822	0.90402	2.36644	1.33883	2.07713	2.29184	4.31803	1.5411	1.94461	2.38096	2.29873	3.47847	3.36983	1.39754	3.23147	3.77536	2.26128	0.38747	2.53189	0.79553	2.22406	3.94094	2.44496	1.54607	7.01775	1.53089	0.09809	2.48353	3.20001	0.91487	2.62035	4.6505	5.88649	2.35382	4.206	0.92145	1.68933	1.24195	1.24885	4.33581	1.36196	1.6851	3.8135	1.58861	2.58691	1.11546	2.32155	3.30832	2.21386	1.72955	2.43392	1.74371	1.44613	3.32397	4.0544	2.3119	2.0847	2.1758	3.35338	6.17022	1.93088	1.4121	1.81308	1.62771	1.9055	2.37909	3.7366	1.55768	1.50125	3.87007	4.83134	7.92459	0.62001	2.49691	1.5858	0.58828	2.61902	5.85651	1.05538	4.14904	1.9276	1.47284	2.96233	1.41012	1.84758	1.44724	3.70507	2.58275	1.29216	1.54838	1.37698	0.68143	3.32149	0.8961	0.69089	1.36134	1.49541	0.25861	2.27073	1.83448	2.09133	2.08425	2.35668	2.31421	1.34479	1.7458	1.83968	2.51767	1.81229	1.0271	2.48676	1.70304	2.95585	1.28364	1.55871	3.66067	2.92645	1.66695	1.75237	2.57096	1.90927	2.96409	1.88966	0.83924	1.03861	1.72352	3.96453	3.39713	1.16269	2.82883	1.83528	1.83575	1.63828	1.21032	4.53213	1.28877	4.09982	3.09877	4.36665	0.70293	4.23706	2.99872	2.62886	1.934	4.40401	0.82689	1.70041	2.96103	3.01523	1.07663	1.48811	2.28406	2.48586	2.57391	2.32711	1.1524	1.99809	2.65776	1.41861	0.68515	1.95281	1.48121	2.42584	3.21251	6.10467	1.63461	2.76608	2.90844	2.20895	1.04606	2.35794	3.94215	1.7042	2.37943	1.34799	4.30133	4.17618	4.69796	2.57683	2.98513	1.17527	0.35423	1.68864	1.39276	2.78859	1.12253	1.3353	1.21234	3.7939	1.59408	0.86645	1.67599	1.62564	3.92659	4.15221	3.79924	1.76129	5.31318	2.99561	4.8033	2.17539	3.59315	1.64694	1.87555	5.23558	1.64087	2.13509	3.69899	4.78228
chr1:100455517-100455817	4.85558	7.63273	3.03137	7.48894	6.40062	5.5519	5.1576	2.73329	1.32375	4.05137	5.33705	4.55863	7.7604	2.04037	3.55647	4.00247	5.55443	2.94761	6.4066	3.37163	1.96189	3.17048	2.12282	6.11217	4.91173	3.18105	7.52077	4.99956	6.50371	4.90681	4.65998	2.87338	3.27578	5.47936	1.64799	6.27454	4.48964	7.54215	3.95493	6.56696	2.35628	4.594	6.75973	6.62395	5.55875	4.41118	3.39415	8.56979	4.43859	7.33832	6.3142	6.94306	4.68134	5.95356	1.89318	1.92542	3.76997	7.30661	4.4965	2.27053	5.2269	7.19903	5.33632	9.81844	3.69715	4.17207	2.29394	3.11615	8.79943	1.28246	4.55411	1.63039	3.90468	1.97933	4.84069	2.61633	5.14647	6.94751	6.86509	4.61344	2.88394	7.55234	3.99066	4.38317	7.26971	6.77674	4.16657	3.28126	4.11132	4.50623	5.07299	2.44405	8.00757	4.75943	1.54209	5.94674	6.59249	4.40203	5.14162	2.2279	3.14332	4.83705	0.06843	2.1774	6.02282	2.19876	4.88546	6.66	3.28402	2.37911	2.83938	2.4469	6.86969	3.00989	3.21407	3.32004	4.60791	4.00455	5.13995	8.33009	4.79743	2.53845	8.12188	5.02763	5.24134	4.65231	1.05085	2.36241	6.62087	3.07605	5.77258	4.14063	6.25902	5.08964	4.71991	7.04944	3.17159	6.67879	5.95207	6.08024	4.13167	2.0353	6.98763	2.07301	4.16316	3.66864	7.59806	7.28437	7.79932	4.11658	5.71927	7.80978	5.1116	4.21043	5.09412	3.71202	7.72423	5.01646	4.27354	7.90075	7.61729	5.14489	2.47078	6.91497	6.40543	2.46789	2.24253	6.32795	7.60051	3.92066	4.00772	7.41099	2.83303	7.02887	3.25861	8.49123	4.07846	2.8955	4.15094	4.49809	5.69691	7.14269	4.1527	5.22875	7.2173	3.11924	8.36155	3.89718	3.73603	4.02007	3.21926	7.09869	5.5411	4.58459	3.16109	4.23629	5.10603	2.44322	5.05259	6.9814	3.29339	1.3793	3.25516	5.19858	7.69384	1.91166	4.05131	7.16213	6.36106	6.34071	0.4259	3.08265	3.21838	6.71156	4.81997	5.149	2.52515	5.03355	5.39437	5.39631	7.69569	4.196	7.81054	5.34455	6.38569	6.99534
chr1:100459565-100459865	9.75331	8.9607	11.3929	7.6954	8.3363	10.7769	10.1838	10.196	10.2369	10.4032	8.81956	11.249	7.49785	8.68276	10.3124	15.321	8.34499	8.60222	8.94545	15.759	8.54667	9.51879	9.47979	11.1272	8.71337	7.65687	7.49526	10.8386	11.7566	13.5464	10.7964	12.9686	8.73104	9.3174	8.58332	14.2411	9.97749	8.21377	8.59662	11.3296	9.72693	7.88034	7.10184	6.72966	8.54028	8.45045	8.3765	6.96358	9.15848	7.54661	8.65185	8.14621	8.51975	7.7243	10.6411	9.79348	8.92241	8.0106	9.23468	9.03119	9.80351	7.58964	9.88973	8.14682	9.71226	9.91216	12.6763	12.5427	7.41664	9.37158	12.4292	9.30934	8.39992	9.53942	11.8429	9.99209	13.777	9.85374	7.3059	8.00682	13.337	6.64655	11.7924	10.421	8.97107	9.62004	11.9012	12.1719	7.44511	9.7881	12.7171	12.5009	10.269	12.6071	9.3158	9.02726	6.57939	9.36042	10.3223	12.4864	9.15412	12.0511	13.6544	11.053	8.00837	10.0349	9.2995	8.92931	12.7815	15.2504	9.1896	9.58798	6.70229	11.6424	8.62935	14.0296	9.92153	10.021	8.07729	6.17232	10.7048	12.43	6.61284	8.01126	10.0817	8.73041	9.33718	8.54087	10.0588	12.5568	8.82498	11.3032	11.1498	9.19751	7.60803	9.737	9.44959	8.26094	12.7083	11.4259	10.3268	17.2858	10.7396	9.56335	11.0548	9.72138	7.64951	10.7849	11.4531	8.77456	14.5063	12.4097	8.48614	9.17258	8.90026	9.08802	8.52153	10.1173	8.79388	6.69435	7.28162	7.86818	9.73324	7.14475	7.26948	12.2142	8.51098	8.71619	8.83838	8.45447	12.4894	7.70288	13.9297	7.40455	8.51772	6.44661	13.5976	9.34736	11.4592	8.30402	8.90422	8.19941	8.14408	10.6221	7.57788	8.03291	7.26999	11.8991	9.819	11.7338	14.2945	10.0575	13.7693	10.5706	14.9906	8.40211	13.2498	10.6303	6.76695	7.15978	12.997	10.704	8.27329	9.02747	7.60638	9.05072	10.7853	9.03858	10.545	9.8238	10.0977	17.7162	14.407	9.60945	9.643	12.3574	14.1926	8.93647	10.603	11.3649	7.97201	7.50119	6.52661	9.11478	8.08142	9.44182
chr1:100463748-100464048	8.29245	7.79695	9.50609	7.96655	7.43211	7.3395	8.92274	9.81718	9.28849	5.99459	8.29676	9.62024	9.79331	10.2732	8.99442	6.29398	10.8763	10.2802	8.42499	6.37828	11.572	8.69778	10.0744	6.24583	11.5011	9.82183	10.1467	8.56016	7.13887	6.92591	5.73549	5.75928	9.92027	8.23235	9.25812	11.3219	9.39952	8.74312	9.74592	8.10261	12.0807	9.81153	9.60689	7.56291	9.31622	9.62612	9.07234	9.17298	6.54431	10.8122	9.93244	8.18508	8.88465	9.44334	9.56659	9.69972	8.46274	7.70443	9.87509	10.4499	12.3621	9.58915	9.2557	10.3704	7.16264	11.044	4.9605	5.70119	9.42051	9.2098	8.43387	9.93484	9.0895	10.6738	7.21597	8.55479	6.51177	5.80005	8.99151	9.92095	6.68804	9.95914	6.657	7.54322	10.7524	8.53978	5.67226	6.2892	10.1393	8.01454	10.4632	4.32059	8.7155	3.82456	9.40386	9.76431	9.68655	7.15815	8.71286	7.95788	9.32399	7.51196	7.15623	8.67851	10.9809	12.4587	8.99529	9.1077	4.71657	6.33023	8.60688	9.10779	11.2998	9.81083	11.1379	7.69696	9.16131	8.23804	9.82954	9.31529	7.46964	7.34798	10.6803	11.2051	7.11077	8.70056	9.9644	10.703	8.77923	4.45701	7.78856	6.92133	6.69797	11.4632	9.30691	8.87477	8.69209	7.85874	5.16879	6.23294	8.26219	5.47532	7.30838	8.63626	9.34257	8.82065	8.57118	8.10633	6.41515	7.77558	6.16015	4.71749	10.0048	9.32878	9.86025	8.65091	12.299	9.72643	9.72909	8.78136	8.33527	9.76423	9.46233	9.47934	9.96065	6.37498	10.9906	8.61211	12.3841	9.38387	7.51978	10.7616	4.28691	8.85292	9.92392	12.4531	5.81666	10.177	7.64356	10.234	8.95305	9.87279	8.88809	8.82806	9.77759	9.53075	9.17245	5.47122	9.53987	7.46021	3.85599	9.49906	7.86157	8.92842	4.03097	9.5995	5.42932	6.77227	10.9389	11.2595	3.14857	10.729	10.3825	10.2772	11.0976	9.3418	7.06389	9.38696	5.86443	6.50123	10.1507	4.43063	4.98531	9.02173	11.5313	4.94534	6.18639	9.54579	8.81066	6.39217	10.8528	10.7712	9.74177	9.5876	7.35696	7.8681
chr1:100522994-100523294	6.04869	2.76842	0.78332	1.70562	2.5056	3.88666	0.80479	1.74498	3.35118	1.38809	1.75028	2.69086	2.63713	6.96677	1.40682	2.68458	4.64676	7.64918	0.09362	7.1221	1.75038	0.8895	1.13155	2.01353	3.00871	1.80731	2.89165	1.45267	2.05506	2.07347	3.30308	2.93771	1.3441	1.31402	0.47575	1.80253	1.07234	1.07029	3.79981	1.17364	1.39175	5.95232	2.0686	2.43572	0.88191	1.15631	0.69198	2.42866	0.22092	1.49962	1.39357	1.09648	0.84234	3.48382	1.06251	3.46775	3.14506	1.80202	4.22547	4.47061	2.25411	1.53178	1.87935	2.2493	4.00998	7.14674	4.75739	2.44108	1.54897	0.92322	3.40715	1.58471	2.59939	1.21916	7.81042	0.26386	2.77973	2.32189	1.40781	2.56784	1.72517	1.42337	3.65606	3.78282	2.32892	3.28705	1.61082	2.14656	2.00608	1.39812	2.12092	1.6402	1.57195	1.1232	2.78835	2.77317	1.53622	1.19904	1.90996	2.53182	1.7301	2.93278	0.13027	1.35357	2.00901	1.01969	1.16287	2.32982	3.78552	1.91197	0.16416	1.17047	2.02344	2.45653	1.26528	1.77077	2.93431	1.30942	0.97515	0.84029	2.23772	4.25699	1.24816	0.94227	0.45016	0.31068	1.99195	3.01922	1.57808	1.47944	2.10644	2.12978	2.93092	4.92846	0.82474	2.08818	4.37471	1.01107	2.27162	2.33912	1.90881	2.57	2.26603	0.72171	8.46025	0.96332	0.97636	2.357	3.26801	2.07853	2.61643	2.02674	1.07038	2.966	1.77915	4.14007	0.87615	4.19048	0.32318	1.18087	2.71725	1.10745	0	1.24542	2.85265	3.11673	2.21586	3.01915	1.96422	0.17756	2.24282	1.28683	1.42039	0.43122	6.95969	0.36328	2.29318	0.22194	3.20553	5.02711	1.34027	1.09899	3.57098	2.99198	2.82409	3.34029	2.98631	2.26334	1.39815	1.24851	3.14017	2.43118	3.78381	7.2002	2.29558	3.06886	2.68269	0.57914	8.25968	1.04736	2.65768	4.61464	4.97973	4.13006	4.07251	0.57658	1.67384	1.02363	1.64879	3.27781	1.60868	1.17251	3.82729	3.25585	4.07171	1.75236	1.59668	0.44066	1.73066	1.93558	0.64392	3.43281	0.93479	3.98413	0.39992	2.68183
chr1:100539098-100539398	4.01466	1.82109	2.26394	3.94758	0.34784	2.8612	4.92917	3.28167	4.45824	0.86642	0.8156	2.97926	7.00364	4.73094	2.18354	4.36847	3.77204	2.77403	2.39639	5.02842	2.96837	2.4658	3.60154	3.09819	3.48809	2.45273	1.45554	1.99594	2.76114	2.50089	1.30229	0.94298	5.04616	2.29153	1.35986	3.73456	0.453	1.76308	2.97585	1.78838	0.16731	4.48696	4.30243	3.29384	4.54348	3.04284	5.69833	0.47893	0.44712	2.95369	6.8227	6.25633	3.70733	2.64984	0.62282	2.92543	1.92197	7.36737	3.76205	3.31082	4.01211	6.76054	3.39302	4.91766	2.93795	1.51212	2.34633	3.36723	4.34608	1.62336	2.67995	4.74445	6.99986	7.17766	4.90722	4.03771	3.62478	2.14087	8.43059	6.90789	2.03103	3.12453	2.40155	6.29737	3.94799	2.07693	1.58661	2.25337	5.9119	2.00424	1.63498	1.8686	5.71917	0.79534	4.10056	4.06484	5.19285	1.89144	3.25439	1.73851	1.11017	2.27436	2.1466	3.39578	0.56511	0.7529	4.56324	5.74648	3.14691	1.95254	1.06735	0.22097	0.174	4.10829	0.10789	4.31096	2.72531	3.31085	3.08972	9.35813	2.81808	3.62421	0	2.41793	5.33976	0.07932	1.3855	7.13523	2.60122	3.17493	1.16751	5.55573	2.25851	3.79999	7.44597	2.06912	2.12281	3.45648	5.42224	3.34724	2.65159	2.71254	2.7493	2.97397	4.44876	0.37828	2.25989	3.65922	2.02547	2.33603	3.5178	1.97457	1.72777	2.6064	4.53644	2.8269	0.92238	2.18294	2.64868	10.6166	7.48668	5.00333	0.34592	2.80039	5.07924	4.76721	3.58478	4.35347	2.94331	4.043	4.21534	2.29781	2.99522	4.81507	2.62182	0.05565	1.27919	2.29243	4.27748	2.4072	5.30633	4.12657	2.70553	2.60369	9.72007	4.44543	2.60689	4.87927	5.75051	2.2922	2.52885	3.72367	2.36387	4.05849	3.01843	5.3012	1.9162	1.72069	3.36243	0.29204	3.52882	1.93541	3.60226	5.273	0.62797	10.6501	3.13494	7.14749	2.62691	1.71382	4.03767	3.66568	2.46333	2.06703	1.10101	2.96112	2.85964	3.34631	6.64202	3.57444	0.63048	3.40107	0.48694	4.08374	1.47008	4.58379
chr1:100543703-100544003	6.24701	5.71093	6.3003	4.53114	15.4118	3.18945	4.11642	10.522	4.95906	9.99036	13.3507	2.55078	4.36567	10.724	5.0007	1.89215	10.0974	14.3951	6.40554	1.40487	12.3566	13.0847	5.72369	1.90133	6.27369	9.45016	14.4501	1.61687	2.35082	3.23684	4.75444	6.27734	4.40873	3.82917	13.9984	3.53424	13.2213	10.5997	7.50473	3.46008	15.4297	7.60971	12.1416	4.8944	6.4175	3.45876	5.80592	14.6961	15.7439	13.5567	3.10529	4.51607	5.37785	4.0908	18.18	13.7565	11.3805	2.03542	8.58772	14.1478	7.27945	6.67436	4.84074	4.18282	3.03493	5.06796	6.48134	3.77548	7.68193	13.5053	5.29481	9.73341	4.73054	4.10712	2.85325	3.52001	2.48869	6.236	4.38978	4.52267	3.69221	2.79981	2.01393	2.79061	4.66108	5.74448	0.87338	4.81502	6.37468	15.2259	2.37727	2.12294	4.58606	3.93225	14.2006	4.86706	9.59076	12.0725	4.54976	4.51785	13.8287	1.59099	11.9425	9.78424	14.5857	13.2765	2.14471	2.83089	4.87594	2.42604	10.7549	13.7477	16.3744	3.02106	17.8113	3.61334	6.0977	3.30643	10.2152	5.13756	2.92917	3.21638	15.272	2.4342	2.17608	16.5376	17.1531	5.69191	2.90794	2.79762	3.08565	1.366	2.47827	6.74576	5.00645	2.81012	12.414	4.11791	0.33992	3.54711	7.28541	4.06382	3.73912	14.2645	5.75247	15.4554	1.39571	4.45632	5.09437	6.38373	3.57107	2.89278	10.1323	11.5201	3.7595	12.7741	8.68133	6.29629	14.8789	2.53971	3.22556	3.99296	14.7543	14.3	11.4867	1.68525	6.46464	2.61551	4.67344	6.70223	2.87911	12.5088	3.0093	3.2939	14.1444	12.5023	1.19065	11.4668	3.47101	12.9087	4.59599	3.53038	9.8151	2.9392	2.05635	6.32827	4.51195	2.62744	4.53352	3.69771	3.6694	4.07377	2.64245	3.18132	2.27618	5.43458	5.38095	5.35561	14.5299	15.5514	5.91256	16.2739	11.4466	6.88262	12.6027	2.68321	4.30041	2.34933	3.58398	5.91433	8.19213	0.55973	1.66503	4.30836	15.222	1.8909	2.00201	9.56064	0.95582	3.05459	14.6323	14.542	7.49222	3.87361	7.82013	2.8892
chr1:100566341-100566641	1.48089	2.91902	1.88415	1.62012	2.3216	5.87147	2.96628	0	0.08895	5.45317	1.22757	1.44348	4.22061	0.75173	0.92879	0.97529	8.14112	1.4089	1.59056	3.57573	0.39419	2.56522	1.7587	1.2223	1.5375	0	4.40633	4.91352	1.16462	2.38494	3.08446	2.73148	1.3019	5.67449	0.49047	1.40163	1.6194	2.29244	4.03265	6.84854	0.95001	3.71593	4.13159	5.87528	2.78271	1.51337	1.3956	5.89855	0.90462	7.8427	1.3693	7.34187	2.48452	1.85394	0.4622	0.68176	0.28787	3.69782	3.899	2.18519	2.33998	3.27616	2.33184	10.2289	0.95302	2.90767	0.93392	1.89207	10.2139	0.13511	0.92138	0.36605	2.43822	0.43532	2.75534	0.9817	2.89926	2.09018	6.56269	1.81184	2.78611	4.53299	4.64752	1.43724	4.8286	2.33808	1.31659	1.19093	1.23421	1.24312	3.32097	2.03869	2.32329	1.4151	2.21464	2.06876	6.50436	2.28571	1.06078	0.19885	1.74372	3.14536	0.00407	0.75039	3.53674	0.70676	2.07162	4.35879	1.57027	2.9826	1.87718	1.01062	1.70009	1.90363	2.89144	0.27453	2.03336	2.30109	0.90347	6.06267	0.24711	1.30964	2.8982	2.05955	0.57991	1.38079	0.10375	0.85702	2.91848	1.29955	1.92846	2.14098	3.43494	1.93951	1.57031	1.18099	2.01795	5.61287	3.83032	2.37769	3.37082	0.73365	2.64577	0.19506	2.03673	1.12518	2.16372	3.35546	5.37874	3.43435	2.5017	2.13085	0.94682	1.15124	2.78832	1.86879	3.11428	2.26946	1.74756	3.35628	9.1439	2.48395	0.95176	4.58937	7.85854	2.29237	1.38267	4.45111	2.41326	3.0566	1.66204	6.57945	1.98191	4.22873	2.88931	4.41023	2.1218	0.48303	1.77027	1.99596	2.47159	3.18533	4.3016	0.7576	5.39934	2.57123	3.90272	1.47493	1.46526	5.08552	1.61259	4.25297	2.84801	1.19266	1.2746	3.90048	2.25463	0.70176	3.21284	9.90406	1.81949	0.8762	1.37174	2.51741	2.66345	1.4501	1.92707	2.57507	1.73157	2.87539	0.15203	1.32616	2.39786	3.23612	1.83278	1.01923	2.30884	0.38915	2.52977	2.89458	1.85478	1.5818	5.63771	3.42686	1.59369	3.96219
chr1:100575443-100575743	2.47397	2.57477	3.23773	2.25053	4.78238	2.11554	0.25138	1.3549	1.99416	4.30086	4.19299	1.58579	2.1914	5.5429	6.01925	0.20572	2.87611	5.52736	2.11066	2.49355	5.1521	2.98206	2.19886	0.75727	2.14538	1.57194	8.61795	1.21858	1.16154	1.4778	1.12096	0.58753	1.71987	1.96739	1.47632	0.17138	3.33471	2.05924	3.14337	1.62812	7.05499	3.58066	7.42156	1.00627	1.9044	1.33375	1.80314	8.47297	8.54694	10.2229	3.08354	1.64857	2.07581	3.36072	0.60793	6.83332	5.88639	1.53146	0.8637	2.5995	5.24765	7.57645	1.71443	1.98462	1.21107	1.97003	0.98181	0.74719	3.86604	5.63441	0.88272	3.7756	1.98412	1.60214	2.67908	2.7446	0.87315	1.43768	3.65576	5.35772	1.49992	1.79769	1.10655	1.1814	2.36136	1.92955	1.09312	1.15629	2.08378	1.84452	2.87905	0.91259	2.03132	1.41299	11.1228	1.79729	4.70327	3.98733	0.55127	1.13275	9.51783	0.25719	0	1.90985	8.4393	2.13219	1.36684	1.1323	1.9632	0.9702	5.23562	4.7848	4.97346	1.59854	7.90291	0.72177	0.30787	1.48387	3.04963	2.27385	0.32948	1.9892	8.28146	1.39995	1.8567	6.82628	7.08596	2.01089	0.5046	0.43878	0.29461	2.32461	0.76796	1.81921	3.77757	1.3369	2.81226	1.11283	0.7819	2.48596	0.7294	1.97998	2.49477	8.21187	0.8868	2.26419	1.17096	2.35817	1.50699	5.10811	1.64206	1.42318	2.40081	8.98982	2.76426	8.99223	2.57103	1.01176	1.73559	2.31926	2.15442	1.88956	4.93789	7.48186	7.72034	0.81075	2.75556	2.26106	5.10122	1.54416	0.7115	5.61143	0.49133	3.5198	9.2205	2.09794	0.18451	1.70529	0.90591	7.69614	1.09009	0.9217	5.39574	1.34396	1.63105	1.87891	0.98865	0.91369	1.49135	1.24326	0.2932	2.22887	0.76272	2.43031	0.93428	2.07671	0.11654	1.24447	5.81373	7.72148	2.30196	2.95367	2.67843	1.07249	6.42656	3.76796	0.47734	1.79014	1.20755	1.19096	3.41253	0.63656	0.88755	2.01881	1.91893	1.10386	1.26901	0.45139	1.91187	1.53724	1.7387	9.32629	4.75905	2.07128	6.57377	1.24815
chr1:100606488-100606788	14.5913	7.63852	20.0301	11.7627	15.8702	10.9429	8.57006	12.8937	15.5478	16.6928	15.7715	12.497	11.9366	13.4117	17.6324	9.06359	14.9325	7.65737	16.9936	15.1264	14.3897	11.6511	18.1621	12.4181	13.3011	17.6721	9.43256	14.1498	13.2872	5.63383	14.1659	12.8707	18.034	16.7626	17.526	11.5393	18.9661	9.85599	18.7675	12.1842	18.6376	18.0171	13.7742	11.6617	18.8907	16.8768	18.2162	11.1447	15.2184	15.2571	17.6192	7.77896	19.0527	17.8971	19.5805	14.3004	16.979	13.7944	18.2824	8.40263	18.6961	16.0989	16.1197	11.9242	13.8781	12.8244	12.6914	17.0841	17.9077	17.7151	10.7951	17.0439	17.4713	18.9548	17.3923	18.4404	8.31119	10.1786	10.8802	16.9864	17.1626	14.0134	9.46478	18.6191	11.583	8.71773	15.0149	17.0025	17.1375	10.8935	12.5474	18.9411	15.0366	5.68792	16.8209	14.8045	14.5735	18.7011	10.4745	14.9932	18.571	18.2259	19.6483	16.706	11.6063	21.7235	14.2053	16.3308	11.3514	16.0051	18.732	15.1402	18.3965	10.1184	12.4389	15.2047	16.2107	14.1813	12.2496	18.4758	18.6854	18.5817	8.0865	13.5474	17.1041	17.4556	18.1191	19.6979	11.241	14.872	11.3665	13.5494	13.252	13.8621	19.3467	10.3226	12.6506	15.1737	11.5688	13.2769	12.2506	6.58078	11.4241	18.758	15.1566	10.7317	10.7671	14.0042	8.4025	16.5881	9.00491	16.5232	16.4753	13.0108	12.0866	16.346	13.3761	19.726	13.5518	18.7691	11.5539	16.416	8.59541	14.8727	15.4598	11.2557	18.8115	10.5742	17.2956	17.9813	19.2357	19.4663	3.48016	18.2248	9.57012	1.77645	5.535	12.7273	19.8058	11.5656	18.6537	15.4034	16.3141	13.0918	14.0331	19.1551	12.8825	14.7104	17.7062	9.58562	10.145	13.9947	12.4697	17.1026	16.8129	17.0905	10.4413	16.2228	13.6146	14.711	13.6691	8.01048	10.4689	13.2525	9.50533	16.4477	15.7722	15.1271	6.79534	10.9466	21.0528	16.9921	13.8558	13.0066	5.37097	11.1204	8.98725	13.9787	16.4736	7.28501	20.0354	14.0935	17.5327	12.8007	17.5286	16.7048
chr1:100619791-100620091	0.89646	0.44066	1.56351	0.61939	2.2066	1.81312	0.60582	1.48117	1.74115	1.25653	1.56627	0.99381	0.8386	3.62599	2.32676	2.44838	1.27283	2.10336	0.29058	2.4024	5.87792	1.59101	1.03113	1.11076	1.37423	1.53271	2.12161	0.95254	1.25816	0.91623	1.06234	0.29204	0.86275	1.42211	2.38858	2.16726	2.3125	2.08731	0.31135	1.1207	1.95524	0.78825	2.98816	2.15291	0.4782	0.744	0.3909	2.59435	2.10918	4.79328	0.97238	0.62029	0.35159	0.8141	0.40456	2.08064	0.84211	1.27216	0.87957	1.81765	1.43596	1.27876	1.64498	0.92235	0.30395	1.64394	0.90313	1.27477	1.68305	1.72885	2.49968	4.04361	0.41381	0.86043	0	0.98377	1.91643	0.82301	0.66896	1.0535	1.09934	0.37432	1.62884	0.7643	1.4132	1.70898	1.01677	0.30026	1.04952	0.53011	1.98463	0.44906	1.46697	0.98571	2.98077	1.33509	2.57488	1.2472	1.17215	0.84497	1.62567	0.92379	1.20298	2.46353	1.60111	1.41591	0.68609	0.70028	0.72597	0.37899	3.11511	1.44426	1.92924	2.24455	1.14985	0.25271	1.00712	0.97402	2.4331	0.97593	0.35694	0.44523	2.0253	0.30736	0.73531	1.01315	6.70264	1.79132	2.29594	0.65902	1.1582	3.19329	2.01844	0.88193	0.44665	0.91109	2.05975	1.13231	1.41133	0.80394	0.36257	1.18445	0.95801	7.73204	1.77652	2.75966	2.41829	1.20246	1.26809	1.11926	1.52623	1.32506	0.22557	1.77041	2.03959	4.26385	3.36133	2.06899	2.67123	1.03839	0.47634	1.20978	1.37391	2.04397	4.52111	0.86644	0.73508	1.32294	2.50231	2.53659	0.99632	1.07495	0.24758	1.25664	3.57683	1.75465	1.08685	1.97496	0.85207	2.10273	2.21315	1.69896	1.02468	1.03815	1.51772	0.25482	1.13184	1.05901	1.42447	0.97159	0.64064	1.1595	1.12808	0.51026	1.4855	2.16449	1.70105	0.50022	0.97376	1.37902	0.87908	1.49081	2.58691	1.11387	1.01224	0.6746	0.51153	1.78335	0.97754	0.74159	1.89082	1.25116	1.59633	1.14936	0.36388	0.54359	1.16484	1.61312	1.20775	1.07074	2.04172	4.22842	0.77659	0.55093	1.77898	0.29331
chr1:100671602-100671902	1.24572	1.08036	0.88881	1.51431	1.26646	1.92457	1.08848	1.14524	11.7824	4.31193	2.21648	1.77355	0.31922	0.88217	2.65187	2.55759	0	0.66615	0.90781	0.63887	1.43687	1.37468	8.93379	1.31029	1.80257	0	1.55345	1.36823	0.83466	2.09165	0.69052	1.2369	1.94225	1.16222	1.40765	1.54852	1.25324	1.70152	8.32926	2.55305	1.72163	7.60546	1.18863	2.24423	3.95598	10.1911	6.22948	0.80141	0.92558	1.5935	0.07453	1.26252	11.1167	12.5061	0.96681	1.28886	2.08676	0.94778	1.22858	0.4455	7.45645	1.06458	2.793	0.45289	1.51186	1.07702	1.00462	1.98312	2.3573	0	5.38974	1.54513	9.28954	6.1009	3.44925	1.48761	2.55758	1.09047	0.07988	1.29649	2.52503	1.54815	0.74139	1.79842	1.07765	1.41309	2.94417	1.33384	11.3183	2.56683	2.52966	0.05984	2.73454	1.41722	0.50422	2.41123	2.85772	8.9602	1.41437	2.26017	0	2.61129	0.38064	7.13622	1.52487	0.55684	0.28298	1.33017	1.35554	1.38329	1.81924	1.4608	0.51175	1.67015	1.94321	2.07438	0.89459	7.60142	0.06485	6.88011	0.91784	1.08443	0.82704	1.95635	1.51066	1.87787	2.32394	10.2958	1.59833	0.90111	2.34796	1.07497	2.19162	2.03323	15.5234	1.69256	0.77663	1.39212	2.31761	1.76065	0.49373	0.74028	1.40401	3.98403	2.80505	1.30087	1.07974	2.42223	1.36515	6.12067	1.86154	2.74216	1.44106	1.90026	0.92283	1.24279	1.58286	5.17614	1.577	7.21122	0.77709	1.07016	0.55007	2.07184	0.86957	0.23023	14.0985	1.07851	1.26809	13.2638	2.41089	9.65644	0.89971	2.17118	0	2.99161	3.27196	0.68393	2.47592	1.32949	1.45986	1.38789	12.929	0.08376	2.2182	8.41121	1.04545	0.38585	5.76778	0.95839	0.85174	3.01782	3.04545	3.1878	1.86374	8.45122	1.71898	0.72726	1.68473	1.38361	1.24571	1.247	1.86685	1.48963	0.06726	5.57265	1.20917	3.16209	1.9529	0.97041	1.5514	2.5133	1.91489	1.87069	0.57471	0.87618	1.19325	0.72251	1.30985	1.39395	0.9897	0.51285	1.7832	0.76321	13.4159	2.19741
chr1:100750038-100750338	2.8314	1.31394	1.72226	0.87729	8.32755	3.02794	0.44243	1.14238	5.6453	7.17073	10.6071	1.87759	0.73242	4.99458	2.05207	1.61532	5.67675	3.80704	1.34374	3.55943	7.98499	6.00598	3.37357	1.17518	1.62787	3.29799	6.0079	2.54287	1.20882	0.22735	1.24184	2.96511	1.6284	2.53015	5.07145	1.58219	4.37217	3.37203	2.3586	2.09883	12.0471	3.24017	9.22355	3.86779	2.18496	1.82203	2.3138	5.06892	16.2202	8.44795	1.21677	1.52463	3.97729	2.04457	4.62525	1.60912	5.69289	1.46459	1.51941	5.29257	3.8618	2.73336	1.82403	0.95293	0.90078	2.95368	1.07304	0.93332	4.34682	7.72355	0.73775	16.4388	1.66178	2.4013	0.70408	4.05561	3.60791	0.78451	2.87554	3.16018	1.78787	1.15081	1.04901	1.20397	1.21827	0.91815	2.86968	0.75065	1.43928	4.96316	1.38682	1.21587	1.63788	1.15916	16.5177	1.48904	5.86985	7.81534	1.04825	2.9384	14.8349	1.13375	20.6349	4.18057	4.46206	3.29227	1.58442	2.51674	1.6696	1.07631	3.85864	3.7062	3.18551	2.12279	8.06394	3.04341	1.58889	0.7248	1.85839	2.50802	2.426	0.86832	4.62967	2.60671	2.32042	11.2827	10.1016	3.82543	1.62175	1.04401	0.85251	0.32921	1.44038	2.2967	2.32693	1.96826	3.34127	1.66383	1.08087	1.88524	2.37376	0.94579	1.50474	19.5227	1.91753	9.73577	2.34691	2.02748	1.03026	4.48629	0.84919	1.8392	6.38159	1.49012	1.52013	8.33539	2.75037	0.92349	8.80963	2.67133	1.86177	2.31654	6.86443	12.1122	8.92681	0.88377	2.25662	0.58633	1.31575	3.58928	1.01963	6.43774	0.16335	2.04325	10.3654	2.16878	0.30224	2.21722	1.42736	3.57121	1.18631	1.19665	3.42459	2.33423	2.45169	2.87516	1.56885	0.8118	1.208	3.19349	1.0863	0.78923	1.49838	0.537	1.9713	2.03859	0.48186	0	0.82976	8.73624	0.31347	5.23686	5.38442	2.09243	2.27838	3.41048	0.25323	2.50521	1.26939	0.79029	10.9928	1.51639	0.94474	1.69241	1.28321	1.16585	1.73305	3.94446	1.56174	1.19095	3.40043	4.17487	1.64052	1.02604	4.22183	2.44032
chr1:100820308-100820608	3.61142	1.82756	0.74363	2.10836	3.69013	1.11853	1.52086	2.39328	0.37856	1.43641	4.3838	0.66612	2.65729	7.28515	1.72308	1.21149	1.33813	3.91861	1.44114	0	3.05143	5.03399	2.08954	1.84132	3.24428	6.43346	10.723	1.32903	1.08238	2.54182	0.93596	0.70091	2.07595	2.49567	3.37933	3.14296	1.61722	5.15925	2.75525	2.8557	4.17239	0.99273	15.4869	2.22562	3.39848	0.8434	1.60519	3.76028	8.63503	11.6716	11.7131	4.32128	1.31551	0.89233	2.48391	2.73293	1.0595	1.67027	0.51646	6.28603	3.76639	9.85954	2.69968	2.28405	3.39574	3.48678	0.50972	0.61194	5.48333	3.21501	3.73384	12.3305	0.50855	2.07193	2.25713	1.98729	2.14562	1.57244	8.58527	4.28164	0.94065	1.40762	2.39901	1.43831	2.02999	2.35276	0.58846	0.9051	1.08265	2.21343	1.33082	0.85138	2.4408	1.71758	17.2569	2.29638	6.90923	2.55614	2.02411	3.50123	12.8168	1.33451	3.67205	4.02945	5.79068	1.08037	0.94237	2.12752	1.0561	0.71818	4.62148	0.58248	1.76259	2.25599	7.90435	1.97258	0.92078	0.57216	2.53151	3.19767	0.16278	3.67637	2.63447	0.37691	1.01085	3.8386	5.95857	3.46045	1.18708	0.94146	1.48829	1.44225	3.03722	1.89079	2.82122	2.16028	2.32024	1.49713	0	2.33319	1.71366	0.32484	1.75448	18.0045	2.4169	8.62444	2.3101	2.74369	2.9596	0.82011	1.05474	1.9737	1.5129	5.24156	0.80111	1.59875	4.11304	2.65142	3.05824	2.7864	6.42591	2.13356	6.02524	17.1708	15.4009	2.90136	1.55713	1.28331	1.05612	0.99562	2.71342	4.63477	0.72743	3.12922	6.79854	4.39025	0.64112	2.26153	1.42453	2.5746	3.03518	1.55039	3.96903	2.57621	3.47173	3.69949	1.69612	1.22772	1.21048	1.32061	1.70936	2.20217	1.26308	2.04542	1.46884	0.63987	0.02914	2.24855	2.85826	7.08161	0.97585	2.94606	4.5971	1.47509	1.99422	2.47065	1.2902	1.38651	1.53302	1.34074	4.06943	2.22794	1.24976	3.03156	1.31318	0.62346	0.58147	1.82271	0.29919	1.57228	0.75389	4.46939	3.99503	3.02959	2.26756	1.62758
chr1:100835048-100835348	6.70942	4.84886	9.40678	5.5602	14.2853	6.17898	7.02107	9.85846	8.57018	11.8053	12.465	2.8999	5.06121	14.2429	10.2055	5.39456	9.23278	15.1809	5.95371	6.77009	16.799	14.1583	11.1601	3.61938	5.97963	7.74609	12.8806	7.05839	2.58416	4.26288	5.88686	5.8993	9.92011	7.81935	6.48595	7.63551	14.0706	9.66352	12.0411	7.36064	16.1309	12.0337	15.3052	5.00192	5.58474	7.5492	13.8379	12.2955	15.6252	14.3102	9.58854	10.3537	12.8925	7.38817	15.9232	14.3316	12.2647	4.11651	5.86358	15.9725	10.7862	13.2842	4.74857	6.09727	9.33885	4.99522	7.7777	7.66983	14.29	15.4242	8.79972	16.9819	10.3532	10.0153	4.14063	10.6001	5.73831	5.1721	12.4754	10.5275	4.29371	7.8406	5.42653	11.1073	6.83823	5.6954	9.4969	4.50388	10.119	8.3497	2.63405	2.81119	2.94449	5.05757	17.1045	8.28573	12.8883	7.75879	4.26503	4.91986	15.4253	4.02191	10.312	13.002	14.8734	13.9627	3.71968	9.40928	7.22177	8.10266	7.23454	13.0668	12.3179	5.3399	13.9648	3.11614	6.77879	9.83514	4.55979	12.7001	7.45843	7.86698	12.6116	9.91638	7.28292	17.2255	18.8769	13.9503	3.94241	4.26346	5.6705	4.17893	8.03815	6.06668	6.67546	3.8301	13.413	10.3969	4.77114	9.81477	6.85752	3.44066	5.70223	18.557	6.59627	14.0954	5.98992	3.83101	5.71826	12.7201	7.26685	1.96621	12.6728	10.8324	4.12967	13.6266	6.35134	5.91422	14.6211	6.91669	10.981	10.1796	12.8259	16.3133	15.8288	9.23218	7.52131	4.70919	8.17927	13.8008	4.3405	12.8691	3.41762	10.6676	15.2773	11.2732	1.81651	6.29006	4.68582	14.2653	4.37958	6.17129	12.7285	7.2242	6.21743	11.4679	6.13574	5.88944	13.7564	7.69988	8.42364	3.29702	2.83177	9.04651	2.77073	10.545	5.79121	9.08279	5.99912	13.937	5.29628	12.1428	15.6749	8.81199	9.01098	9.246	8.72379	5.56677	2.44113	6.69866	15.1135	2.68341	2.68382	8.89498	7.62756	7.08947	7.061	13.1695	2.35092	6.28198	11.6235	14.9958	8.88135	6.55924	11.9159	11.0074
chr1:100866436-100866736	9.4613	8.04862	8.14622	5.78911	8.79425	8.82082	9.76253	5.28889	5.55782	9.31069	9.44453	7.04745	8.48696	8.06861	8.78212	8.5539	9.5071	8.09494	8.28352	7.71768	7.76885	5.02579	7.54629	6.87665	7.98518	7.83884	8.38257	7.52733	6.19209	8.43374	8.71765	5.83889	7.51482	8.19444	10.6881	12.6949	9.84802	6.88156	8.82639	8.44045	7.83841	8.32988	6.70123	6.22895	9.59144	7.07128	7.21979	7.90171	9.78215	9.42844	7.74402	7.54051	8.82173	9.08467	8.68216	5.74476	8.65488	7.2813	8.15804	6.68144	6.64383	8.31247	8.12756	10.0275	9.51455	8.8973	7.41038	7.32764	9.12797	4.92443	10.8307	5.8892	7.81251	5.71637	10.5921	8.14768	9.25379	5.76529	6.88085	9.88863	10.5599	7.24465	10.2051	6.8768	8.66771	7.38074	7.28957	7.21816	7.97328	9.06401	6.77811	5.8863	8.19729	4.49794	8.62023	8.51058	8.30356	9.30289	6.85855	9.17625	10.4516	8.46581	0.72871	6.90625	7.87195	13.6609	7.09539	8.70222	8.60605	6.92502	9.23909	6.39935	8.93067	8.45105	7.75627	8.77098	7.75921	6.68459	7.15219	9.04014	7.90299	9.22009	8.02158	7.74717	8.86849	10.6537	11.4592	7.74068	7.25232	6.83892	8.49263	9.72697	6.34514	8.93306	8.53809	6.43328	7.17437	8.32322	6.88648	10.7066	8.83717	4.97583	6.25279	8.29944	11.0191	8.23362	5.91833	8.86739	7.16781	8.096	8.48706	8.3656	9.6853	7.50324	10.3569	9.10752	9.53264	10.4158	8.60264	7.83034	7.82048	6.75032	5.76652	7.59595	8.78008	8.64193	6.07068	9.43941	8.85761	8.36048	9.27372	9.45388	4.45675	8.65064	9.44042	7.65914	8.74506	7.56228	9.59784	8.27246	8.2643	9.23462	8.02698	9.25583	7.91673	8.46615	7.68688	9.01839	9.14174	9.28996	6.5555	8.34277	7.15879	10.7166	10.1595	7.63671	8.6842	6.62785	6.54635	7.43926	7.53514	7.02727	8.26765	9.58987	10.5958	10.0889	8.41891	9.06961	6.0549	5.53449	10.6689	5.31706	9.05914	9.16047	8.44623	5.96973	6.23266	6.93709	7.87653	5.69848	10.3533	7.19375	9.0697	8.36159	10.661	7.92569
chr1:100868414-100868714	9.17863	10.4773	10.4197	12.1233	8.31012	9.20589	11.7084	4.30504	4.85421	5.89493	9.43532	8.85129	10.4675	5.61552	7.83492	8.41466	7.16883	4.91519	10.7648	13.5887	10.63	8.15081	6.47303	9.98373	8.77463	6.56772	9.19706	13.0985	12.8467	9.83756	9.41104	11.1011	5.2723	10.7414	3.2825	10.3648	11.5938	11.7423	6.51548	12.989	6.45514	8.11335	11.144	10.7433	8.52585	10.0172	7.17625	9.73681	6.64257	7.84257	10.4626	10.6807	7.8875	7.63217	6.06513	7.58792	9.47786	10.6292	11.9689	6.08039	8.92923	10.9087	10.8851	9.89811	9.79515	7.14133	9.41976	11.3936	10.0708	2.83186	10.1598	9.09164	8.7828	6.72444	10.9256	8.92945	10.5619	10.0131	11.0294	7.01548	8.79938	9.6428	6.4954	11.3665	9.55592	9.25886	11.0241	11.1172	6.89169	7.4845	10.0217	13.0023	10.5604	16.1393	6.86219	9.95723	9.4948	7.18453	7.82932	9.39665	5.57076	12.4798	0.5272	5.17663	8.67678	9.59335	10.1799	10.7077	9.08769	11.1821	5.88923	7.8313	9.20627	6.2134	5.46169	9.03014	11.4299	9.02707	7.49472	9.37354	10.8835	10.6182	8.29763	8.9576	10.7973	6.8676	4.9506	4.72214	8.71269	10.704	9.66848	10.1371	13.0045	9.12106	7.39357	9.27683	7.78233	9.6139	11.0641	10.0462	9.96915	8.96791	9.76609	9.04488	8.26671	6.65292	9.66959	10.9608	9.77105	7.70705	8.1338	11.72	9.87361	9.00548	7.13089	6.42515	8.84034	11.2613	6.79983	10.2666	10.2207	11.1843	8.46249	10.4108	9.96857	9.60395	7.18862	10.1226	10.6537	7.02174	9.68361	9.0682	13.1522	9.08805	5.45785	11.3422	12.4124	7.29505	11.5871	9.12901	9.85591	10.7947	7.60545	10.1342	11.4813	7.10424	10.1539	10.1052	5.44305	10.2769	7.73037	10.0749	11.9087	10.0505	9.7579	7.0754	10.136	11.5811	10.1957	8.8575	9.84819	3.24974	5.44451	7.07794	10.4801	5.56708	10.0262	12.0877	12.192	9.97545	0.85086	12.3677	11.0068	7.9884	9.23823	10.9434	9.47922	6.40502	9.65518	10.5785	9.10037	6.96227	9.55597	10.3351	8.14542	10.2376
chr1:100884070-100884370	1.32679	1.81908	6.73657	0.99301	4.98677	2.99694	3.01278	2.32141	3.73098	5.40509	6.88363	1.70708	4.78903	2.40996	9.11502	2.48201	7.53475	1.53713	6.11199	1.80579	5.21365	4.83511	4.06409	1.14107	1.40917	10.5388	4.73745	0.5648	0.8551	3.75589	3.14547	4.92353	8.30007	1.47676	11.445	2.05963	3.07752	3.72405	8.13552	1.93892	11.4213	8.24006	1.29282	2.68211	11.5974	5.66377	7.23584	5.3704	10.8263	10.8545	0.86665	4.86744	7.06676	4.50169	4.25766	2.11405	6.56367	1.96546	1.05936	2.43912	3.18676	1.72759	2.66889	2.3954	1.69308	1.89941	4.27854	1.26942	7.55838	5.53433	3.72173	0.51804	3.92442	9.77766	2.3094	8.61984	2.27753	2.29853	1.36075	7.53658	4.57978	3.88794	2.66015	1.07283	1.76333	0.75842	1.31472	1.58935	4.89605	13.2241	1.46595	3.79751	2.9119	0.34479	1.34339	1.84532	7.64666	11.818	3.49417	2.47146	6.91323	2.79189	11.065	1.44216	6.96443	5.21268	0.57486	2.50019	3.04597	1.27149	14.94	7.44178	5.88555	2.76448	3.77519	5.59019	2.73874	2.08507	2.98502	15.2813	1.2336	2.25447	5.27367	9.72749	1.74135	15.8742	8.03354	9.077	1.14092	2.89792	2.30203	0.98315	3.24252	1.13138	4.25924	2.10021	0.86024	1.24246	1.55614	2.24218	3.93759	0.36241	0.9231	2.38847	1.83103	1.20504	2.7153	1.87734	2.10264	8.32077	1.42505	1.67921	3.97118	0.72052	2.14068	7.68244	8.05477	3.34594	8.9032	6.62627	2.27961	7.70126	4.1729	1.19087	1.21928	2.45576	7.41409	1.09172	3.39914	2.72199	5.03499	11.2959	1.08348	7.24384	2.10944	0.92819	1.01663	1.69513	4.36204	2.32881	2.25165	7.13099	7.91033	1.38117	4.46877	2.00325	1.75738	2.82291	8.23469	1.63485	1.96298	3.17176	1.61974	1.49837	2.32447	4.9741	2.46305	1.70098	3.03646	3.53491	4.23785	3.62008	2.44906	1.36886	0.84577	9.66646	1.93721	3.38406	0.70196	1.50842	14.605	2.16575	1.79595	1.57492	0.87438	1.12651	1.45083	4.85224	1.8462	1.3439	7.16497	2.70017	6.5848	2.36484	14.4829	1.72276
chr1:100921132-100921432	14.689	11.8384	13.6516	12.4162	15.427	14.7015	16.4457	14.1389	6.37971	10.4741	15.2216	11.5534	14.627	9.46296	13.8819	13.9386	15.4085	12.8897	14.5099	17.2742	13.9794	11.9347	9.87315	14.9671	14.1958	17.2485	15.1571	13.8879	13.4752	15.4891	18.2641	14.7904	10.1994	15.4809	17.3096	15.2769	16.7636	11.4385	11.5353	14.8337	9.1603	13.2687	14.6243	9.37137	16.086	14.9055	14.436	14.3466	15.9407	15.5271	16.7777	14.1984	14.0512	15.1091	6.00206	12.4551	16.1534	15.5108	16.2023	7.51562	7.0031	15.6749	15.8043	15.4578	18.0293	15.3627	15.4716	16.625	17.3441	6.15482	13.7374	6.57088	13.2644	5.63111	15.5736	15.3462	15.1138	13.4251	15.4091	12.8832	14.169	15.217	13.0706	16.5832	11.96	13.4812	17.6481	18.0047	12.6645	12.9454	9.27197	14.6732	12.5915	16.7597	13.8627	14.3637	14.5084	12.8239	11.4065	16.7928	11.026	16.7665	1.51848	10.2712	13.9732	8.81788	13.2407	15.8915	16.7725	17.04	14.2746	9.76616	15.661	14.4507	9.37825	13.1978	14.6909	12.3423	13.639	16.6425	19.4157	15.2807	13.6742	12.3248	15.5187	16.9397	11.7822	9.81305	9.32765	17.1689	11.772	17.6395	15.1681	15.0824	12.3704	10.9277	12.5693	14.7733	18.9787	14.8532	16.4344	10.988	12.1015	15.6246	18.154	10.7704	11.836	14.1612	13.2199	14.6555	16.0274	12.5689	14.5715	15.5176	13.4321	16.1592	9.90284	14.568	10.1096	15.4797	14.5676	15.0015	14.2837	14.4246	15.1785	17.1149	11.1457	15.5935	12.4644	14.0642	14.8543	13.6597	16.7413	14.9028	15.7797	14.0203	14.1678	12.5887	16.287	11.6056	16.3032	13.4892	13.6913	14.073	16.6127	14.2714	14.597	15.0294	12.3	11.2229	14.3263	11.011	17.875	16.9369	17.0719	11.9194	17.2479	14.9502	16.6822	15.4032	17.0734	3.7994	12.3356	16.3439	16.2078	14.5127	15.7189	16.7907	13.7752	12.0343	1.90425	15.888	13.4226	13.841	10.4032	14.2071	14.78	9.04707	13.3682	13.131	14.3699	10.9038	14.6375	14.5635	16.9769	16.3956
chr1:100928204-100928504	2.62834	2.14397	1.71077	2.6917	6.64915	1.72258	1.81515	7.79101	4.12692	4.18798	5.69911	2.33961	3.87448	5.86349	5.16455	2.03947	7.25751	5.07938	3.9468	3.39787	5.95683	9.22405	4.00429	1.72597	3.33279	6.17848	7.3839	2.23231	2.54474	1.61412	2.30934	3.20299	5.87112	3.16433	4.56381	3.52522	5.08878	6.79698	2.40634	3.44623	9.34041	4.41412	10.8653	1.97498	4.32325	1.91629	6.06512	4.93717	9.8509	8.34923	2.87998	4.07884	3.38594	3.51473	7.16136	6.0525	5.61428	2.78615	1.67276	5.98755	3.26309	8.78096	1.46811	4.60066	2.22125	2.11328	2.09444	2.84299	5.52037	12.7642	4.05897	8.61787	2.27837	5.28771	0.62341	3.5603	3.35059	1.72037	7.49725	7.50061	3.26783	2.44443	2.10909	2.93145	2.85381	1.34882	1.07415	3.04545	3.77778	5.29876	2.12477	0.85682	3.24021	2.85185	12.3785	2.58283	4.3314	5.32468	2.6269	3.25458	8.20421	1.97329	11.063	6.85814	6.19462	3.60164	0.90708	4.05421	2.05376	0.85588	3.14531	3.58125	5.52171	2.79888	4.79539	2.18297	2.77155	2.30326	3.51462	6.77849	2.87733	1.15082	6.06203	4.02292	2.63711	8.69829	13.0441	7.06758	1.04381	0.79883	1.05179	1.82826	3.26699	2.5561	2.7675	3.07886	3.20138	2.37485	4.04074	2.8182	2.82162	1.43353	2.28424	16.4618	1.98415	3.51171	1.86498	3.69518	2.47966	5.69559	1.57933	2.81717	3.53839	6.8836	2.21226	5.05467	3.83214	2.11135	6.94393	3.56604	5.36453	2.96854	5.36205	9.48124	12.5493	1.48038	3.55614	2.6433	1.83378	5.14829	1.38566	6.54729	1.41966	2.81547	6.70861	4.83708	1.51325	5.41981	1.91389	3.31098	3.25915	3.91031	4.84516	1.53088	4.10062	3.30805	1.35164	2.31497	4.67494	2.22143	1.94099	2.08157	1.73247	1.85447	1.98093	1.95544	1.82208	1.02472	2.55768	6.44358	1.48694	6.63117	5.86167	1.89405	3.22673	1.41839	3.87314	2.80922	1.55197	0.82226	6.41563	2.14563	1.64099	3.12586	2.96188	2.29867	1.87131	5.52825	2.91282	3.54399	7.28472	8.49994	4.24504	2.68896	6.26781	3.40808
chr1:100931766-100932066	4.18453	2.46649	1.14783	4.02325	2.69684	2.64606	4.71933	0	1.4708	2.32702	4.40386	2.83103	4.18361	1.54989	1.50966	2.73284	1.26152	1.65538	3.65945	5.28047	3.10658	2.70153	5.33139	1.5893	2.78792	3.01779	3.00141	4.49285	2.41177	2.25535	3.53321	2.39916	3.2019	4.8668	1.4199	3.23476	6.0505	2.31894	1.88199	4.12951	1.63951	5.21945	1.24206	2.69959	4.42458	6.20019	4.49508	3.63635	4.2055	5.21649	1.60097	1.62783	6.10313	5.15786	1.2898	3.03991	5.54707	3.49749	1.71506	0.75735	3.24401	2.71977	1.58205	1.8399	3.97339	2.39758	2.49606	2.00053	4.56154	0.34027	0.48002	0.94255	5.94497	1.6813	4.65038	4.34016	2.06096	2.03643	3.19873	4.54575	3.20566	2.0646	1.60228	4.85457	2.24509	3.46028	3.90741	2.76356	3.90404	2.65572	4.54684	0.88674	1.78671	4.44312	1.72766	2.38633	6.13288	1.74978	0.55127	2.86562	2.04096	2.87833	0	2.56845	4.01286	3.59688	3.78558	3.37345	1.50161	4.70697	1.19351	1.99733	4.44541	1.4553	2.39306	2.02712	2.46579	5.14155	2.76207	9.55672	1.35183	2.3433	4.78486	1.17703	2.7383	5.47325	0.46415	0.85702	1.5959	2.35814	2.64958	5.24101	2.71039	3.04285	5.29457	2.31072	1.55165	4.04345	1.3411	5.18194	3.7537	3.27713	2.52808	1.68295	4.27325	3.39521	1.0012	2.56434	1.9784	3.2037	2.0366	2.19291	2.82317	0	4.24334	1.35734	3.11861	3.83624	2.56222	10.1482	3.46859	2.25758	1.51379	2.19871	1.1011	4.37679	2.24195	1.71153	1.0674	6.14411	1.82078	3.61952	1.85558	4.14634	2.55885	2.11792	2.15575	3.03408	4.64424	2.44057	3.36108	5.43997	4.4839	6.95798	4.85543	3.90979	2.08925	4.55595	3.47098	2.87379	1.55268	2.25732	6.30036	4.35899	3.13514	1.52693	0.82476	0.60949	0.55257	2.7493	2.19838	0.50794	1.7578	3.63958	0.96516	3.58345	1.31046	5.1849	2.02416	1.8404	0.00566	1.84016	3.86131	4.00616	1.27304	2.93547	1.75956	0.94927	4.47048	2.63609	7.78078	1.078	2.34708	2.75393	4.92309	4.29254
chr1:101025745-101026045	2.61424	2.20215	2.22045	1.20021	1.61832	4.15253	4.23145	3.02915	1.04052	0.02352	1.41638	1.36358	2.45345	0.84902	0.85245	2.03968	1.54665	1.47718	1.75716	3.08442	2.45642	1.29186	0.62086	2.17753	3.08665	0.36707	2.3721	1.9502	2.69693	3.0632	2.75833	2.30888	0.28149	1.3371	3.70794	5.11104	6.0995	2.23917	1.62714	1.16465	1.77684	1.20884	1.31305	1.47612	3.08128	2.49572	0.73024	0.64895	2.89225	1.78621	1.55531	2.456	1.66338	0.58807	0.1305	1.41657	2.15901	2.39766	3.87596	1.2875	1.24751	2.01891	1.8517	1.60228	2.51403	2.06473	2.45518	2.8968	2.18427	0.44535	2.26455	5.9548	1.05004	2.33874	4.54016	3.56607	3.76725	1.75448	2.96113	3.9881	4.00032	3.00907	5.09368	7.55718	1.76927	2.22998	4.75061	6.30083	1.66855	1.93132	2.85619	2.28749	1.41496	3.86064	0.73227	3.42737	1.61715	1.25955	1.75682	1.82378	1.7676	3.06567	5.19665	1.04091	0.86104	2.07269	0.87054	4.43398	1.3906	3.06272	3.2371	1.52694	0.77079	2.56968	1.23314	6.41406	3.35641	1.33129	1.49778	5.92488	5.00899	2.64794	1.66543	0.8367	5.75319	2.50477	0.81615	1.91156	1.02765	3.92377	0.81287	3.70213	3.76538	3.70789	1.15978	2.28893	0.89453	2.15854	3.71959	3.26013	2.15178	5.21909	2.15578	2.57084	5.04215	1.57526	1.5524	2.63795	1.54189	1.23456	1.58597	2.74908	1.72837	1.95544	2.15595	2.09783	0.87552	2.09434	1.28672	4.31112	3.00591	0.89734	0.92873	1.44042	1.72814	4.08471	1.56102	2.46915	1.91908	1.34757	3.879	0.76588	4.56817	1.86134	1.60091	0.50859	4.26619	2.77652	4.5912	2.18764	4.71805	2.44235	1.17748	2.61055	2.03413	2.40083	0.6594	4.26401	1.90514	0.51311	3.86306	1.53298	3.9844	5.4282	4.51251	1.18909	3.96734	4.26396	2.50189	0.73187	3.61072	0.93969	1.8459	3.10433	1.47633	2.02668	3.9314	2.37282	1.79621	1.71351	2.61702	5.79601	3.99055	1.63935	0.40722	3.09519	3.75558	1.15458	1.5205	3.34595	0.53273	0.41193	1.98802	2.56687	0.49111	2.38813
chr1:101043765-101044065	3.65799	1.30903	1.20841	2.54369	6.84215	2.88745	2.71491	4.92042	2.5923	6.96658	6.52802	1.69915	1.85838	3.6282	9.25807	4.70447	0	2.80781	1.62554	3.27258	2.36415	5.94377	4.93618	3.56323	3.12397	6.39424	3.36992	5.74648	1.46249	1.45961	0.1044	1.9859	6.15327	5.74395	4.07089	3.31434	6.08529	1.84044	8.78367	4.05237	1.55315	10.4723	2.09873	1.12891	2.10805	7.37741	6.66197	1.47289	11.552	11.4043	7.01985	1.97057	6.57021	9.13535	2.42627	3.20447	6.98129	4.18479	3.93194	2.27874	5.43478	4.09087	2.14073	1.79804	6.2184	2.1217	1.41399	4.04258	10.2432	3.41767	3.18501	2.40854	5.20807	6.90134	2.06904	8.35119	1.5832	1.67215	1.39355	2.17809	2.47769	3.65958	0.79229	8.10504	3.14569	1.85065	9.20964	4.39995	6.29335	9.42105	3.59412	1.12883	1.953	2.33736	4.40077	1.43811	2.67704	10.6898	3.4727	2.97925	4.71351	2.86192	10.6661	4.72121	2.12147	1.24933	1.88608	10.7047	0.75811	10.4361	0	1.92935	4.22532	1.30776	1.37924	3.42884	2.53515	2.40285	3.41279	4.08937	12.92	5.29846	4.18677	4.86429	12.1273	4.12338	5.07672	8.17095	0.5046	1.63579	2.79287	1.97525	5.63035	2.02363	9.56117	2.0931	1.72852	7.65258	4.28102	4.09226	1.26152	1.67724	1.6286	5.22459	2.14283	3.11498	6.12305	2.44584	1.47274	9.81055	3.59077	2.94604	4.62059	2.44659	3.8442	3.35981	1.6364	7.98424	3.44725	6.44133	1.4147	2.55308	0.50914	2.40843	3.33482	3.75666	12.346	3.0142	4.49415	10.747	4.25	9.82246	1.49952	12.0284	1.90632	1.75828	2.58144	4.35467	6.63857	4.85643	3.02006	6.9083	6.31089	3.31357	7.05766	5.30976	2.31097	2.01446	7.73442	4.20586	1.3839	4.0223	1.13866	4.77608	2.61503	7.40479	1.13627	0.53057	1.99071	3.85134	0.73188	2.38478	1.42908	2.57444	0.78693	2.51101	2.18284	3.13006	3.02751	1.87867	6.81727	2.19684	1.91278	4.12122	1.14248	2.14086	2.02853	1.12381	3.38104	2.99886	2.19079	2.96381	1.48618	4.09482	8.24074	5.37068
chr1:101111939-101112239	1.56589	2.59341	0.38121	0.94452	9.18304	1.1641	1.31975	0.75397	0.01034	0.97461	1.88369	0.94477	1.22856	0.43114	0.00726	1.46547	1.02147	0.88098	0.91064	0.55412	1.3613	0.97719	0.14768	1.3967	3.79884	0	6.48606	1.87412	0.93231	2.73506	0.07876	4.05083	0.17734	0.09837	0	2.8506	1.26195	1.73247	2.08349	1.85207	1.66782	0.4299	0.50111	2.00916	0.90173	0.86198	0.29609	3.44459	2.16077	6.683	1.09371	0.69916	0.91559	0.39524	0.86893	1.42443	4.89378	1.20947	1.47358	2.105	1.76274	0.80106	1.84463	1.18114	4.41205	1.51811	0.8769	0.26781	1.08096	0.03253	3.99156	1.05857	0.9779	0.47873	1.85807	1.13856	2.85566	0.99971	0.6818	1.76322	2.68757	0.58994	2.40122	1.25879	2.28339	1.18709	4.12051	3.20901	0.77823	0.66341	3.01622	0.91802	0.91507	1.55682	0.29754	2.02668	0.53257	0.32847	0.96055	0.66935	1.71194	0.81619	0.33586	1.2259	5.28462	0	1.94481	2.58552	1.53375	1.55383	0.75512	0.441	0.57424	1.18601	0.2177	2.87979	1.05525	0.65004	2.55448	0.89812	3.04218	1.52835	3.16051	0.8301	4.35738	1.08565	2.98447	0.16632	1.47218	0.33623	1.08069	0.8443	2.08533	2.79502	0.24944	2.18066	2.02116	1.37155	0.91478	3.33981	1.7318	2.66501	1.55571	1.49511	3.01576	1.30876	2.82122	1.83875	1.38434	0.95063	1.89202	1.83736	1.45543	3.8607	1.92776	7.67988	1.10542	1.34595	0.84686	0.28905	0.45579	0.33007	0.52961	0.79275	0.36227	3.1551	0.74677	0.90839	0.82909	1.1161	1.97764	1.00638	1.6131	0.76161	1.80546	1.1734	2.06885	2.26596	1.7646	3.92807	0.44263	1.18762	0.08988	2.14065	1.95658	0.80283	0.79424	0.31236	1.11603	1.53574	1.40589	2.44808	3.132	3.79504	3.20096	0.82352	0.86958	0.60949	1.03675	1.32023	2.05936	0.50794	1.74776	4.00576	1.06773	1.12721	0.32414	0.50454	1.58402	0.87116	1.14481	1.28043	2.31101	1.49804	1.20401	1.84176	2.25013	0.3026	2.01404	1.41064	0.36289	3.84327	1.22268	1.78621	4.60311	1.39797
chr1:101122595-101122895	1.0187	2.88057	1.14261	1.0393	1.92341	2.19287	1.40522	3.23578	0.92468	2.42982	1.84528	2.21125	1.55987	0.82027	1.99936	2.58807	0	2.40479	1.44588	0.65191	1.08148	0.90021	1.23128	1.07205	1.65859	0.22136	4.95695	1.04162	1.79678	1.27772	0.8279	0.98608	1.63402	1.34196	0.94415	4.17735	0.43591	1.70223	0.75492	1.38406	1.49368	1.28503	1.92954	2.74775	1.22975	0.54609	0.28611	3.37128	0.91913	5.1163	0.88225	0.92925	0.6768	0.53866	0.88089	3.67994	6.39861	1.41768	1.45772	1.7085	0.47706	1.95331	1.3824	1.48481	1.11134	2.28393	0.86436	0.23166	1.08734	1.00078	1.2822	1.49118	0.91801	2.89407	1.15907	1.31828	1.43557	1.24654	1.08974	1.22842	1.30411	1.74802	1.15966	0.94812	0.91228	2.31331	0.9367	0.94408	1.21766	1.33922	1.34372	0.39033	0.27965	0.36171	1.49306	1.76339	1.51068	1.15705	1.00788	0.1811	1.44856	0.68891	0	0.79078	4.72875	0.35339	0.48453	1.7733	1.1861	0.94177	1.80379	0.73499	1.65662	1.44097	1.27697	1.29808	0.70421	1.13601	2.43759	1.13086	1.6376	0.64961	4.41	2.84029	1.461	1.70355	1.4248	0.37307	1.96668	1.40546	2.19283	0.89581	1.85243	1.86349	0.36174	1.80657	1.48251	0.91581	0.90967	0.64819	0.42335	0.44196	2.04385	0	1.56976	0.2428	2.05577	2.15907	2.42721	2.68437	1.89812	2.34186	1.15514	1.48537	1.52438	5.79049	0.69187	0.66332	0.55659	1.45347	1.48008	1.55408	1.70395	2.07299	1.52553	0.33667	0.26903	0.9662	0.40263	0.57073	1.2568	1.16047	0.99415	1.15144	4.27146	1.30963	3.3176	3.10056	1.05045	3.4305	1.10521	1.34356	1.99158	1.93589	2.66983	0.36381	1.85333	0.63808	0.76556	1.78042	1.3194	2.1548	1.60117	1.60496	0.43664	0.37422	1.59348	0.21004	0.25379	2.2068	0.77277	2.50669	3.58704	1.26597	2.93248	1.3319	0.45455	1.56115	0.5789	1.69086	1.27846	0.86886	1.37263	1.15015	1.28375	1.1444	1.18568	0.33908	1.69295	1.26976	0.49729	7.05629	1.42895	1.51631	1.33973	1.16696
chr1:101136852-101137152	3.54303	5.01017	4.63413	7.53493	4.11707	3.61696	5.95772	6.50299	1.82257	2.96345	9.60511	3.65156	5.28604	9.51008	9.80242	1.90629	2.83569	10.4902	3.4752	2.7804	12.2317	4.32123	7.31227	2.8716	4.46595	0.75655	9.41224	4.02588	2.7661	1.8302	2.56795	1.0067	7.87336	5.66901	15.9847	1.33124	3.15162	1.81452	9.17445	2.53577	6.39805	9.46071	12.0213	3.89229	10.7919	7.87847	3.22369	13.098	13.4072	9.07316	9.35935	2.99945	5.96387	7.02981	5.67036	9.16325	15.0114	8.23454	5.59581	9.41898	5.02426	11.8591	2.53692	3.36463	4.43425	2.66781	1.96591	4.55543	7.95072	5.58187	1.94997	10.3695	5.67122	9.70592	5.35526	5.08473	3.70492	1.63157	2.84702	13.1267	3.63536	5.11404	4.06768	6.82796	1.93392	3.77917	8.63646	4.22095	8.32408	1.67402	7.7888	3.37833	6.75501	11.1357	13.7844	4.5412	2.39136	6.38405	2.5378	2.61882	5.81554	10.1005	3.96313	2.34237	11.6465	10.2457	5.00465	10.6325	2.88143	4.55134	10.5769	1.81727	16.7133	1.80624	1.22729	3.93503	3.68028	2.40956	9.35521	15.4449	12.1875	3.5605	9.25603	8.63503	9.197	12.3151	13.369	10.8512	1.1321	6.90897	2.17838	6.34628	3.51941	4.38824	4.1614	2.05967	9.45658	6.61889	4.15483	3.16679	3.44685	3.46275	2.72324	15.5351	5.83079	5.51538	6.14351	3.91248	1.02493	13.7836	3.18392	2.74849	9.61061	11.6038	7.00568	14.9173	6.74731	9.32086	5.65495	13.582	4.5499	2.77403	3.23905	12.7711	10.5845	3.41132	4.99779	5.55951	6.15106	5.02681	2.78113	12.6947	7.597	2.409	14.0462	3.04247	5.26533	9.63987	7.36791	9.84455	12.4181	4.71422	4.50532	4.49721	6.51529	2.55588	2.07449	3.89194	6.70803	3.30771	3.19882	2.40455	2.8358	7.45187	9.28744	7.57762	1.66743	2.06765	3.38025	2.46405	4.35178	2.24255	13.62	6.36992	6.85702	13.627	1.33072	7.31252	6.61712	1.51534	14.9411	3.86872	2.75695	2.81795	1.83331	3.48367	0.67239	1.64888	5.22852	1.92574	7.70014	10.8579	2.80877	2.3001	15.1219	4.46481
chr1:101193798-101194098	0.94652	0.69612	0.44388	2.76632	1.4979	2.02302	0.86977	2.14421	1.18342	2.17396	3.51173	0.79528	0.4935	2.34584	0.42714	0.50542	1.80289	0.85434	0.13333	2.95315	4.01854	1.75857	1.6895	1.18146	1.12119	2.10153	2.65636	0.49884	0.85522	0.12732	1.29863	0	0.67275	0.33275	2.39839	3.97082	2.71789	1.35316	1.16223	1.70003	5.64594	2.05853	1.10684	0.64097	0.92757	1.52783	2.05099	1.46679	4.75532	1.89862	1.5565	0.62859	0.42923	1.29328	0.09026	0.67587	0.21023	0.58141	2.98685	1.30086	2.73377	1.06143	1.21854	3.42156	0.61424	1.15955	0.70015	1.32298	2.86297	1.47866	1.66396	3.79808	1.05943	1.40299	0.86422	0.70952	2.25669	0.64974	2.26506	1.89611	1.8877	0.62023	1.24819	1.54151	1.48002	0.75855	1.26817	0.61351	2.63656	3.10623	3.08149	0.11696	2.76567	2.83514	2.61017	0.70792	0.46351	3.23531	1.71507	0.99249	4.94964	1.30827	5.217	1.65045	1.39144	0.70438	0.4832	2.00145	0.65732	1.28286	0.87292	2.20498	1.06697	1.56416	1.10894	1.61078	0.75021	0.35513	1.15841	0.67966	1.33165	1.61037	1.11084	0.48684	2.29563	9.72676	6.21102	1.8515	0.62823	0.58169	1.38783	0.63378	1.18837	1.02436	0.40408	1.39439	0.92939	0.76967	1.20607	1.18754	0.82857	1.19589	0.98751	0.89629	1.28005	4.74157	2.41046	2.11057	1.9112	1.34998	1.9916	0.85703	0.4224	0.82867	0.49411	1.60949	0.68341	2.12784	4.95841	0.80414	0.61706	0.82075	2.49452	0.72543	0.51933	0.9828	1.73812	0.81755	1.72968	0.63415	1.54253	2.44535	0.63682	0.15051	0.86082	1.61842	1.27308	1.24525	1.70226	1.51031	1.90387	1.78678	0.41732	1.13175	0.90159	1.26181	0.86437	1.10745	0.60773	1.9465	0.87667	1.8561	2.4991	1.66328	2.41115	0.97944	0.37652	0.67869	2.54689	1.46538	0.74142	0.94731	2.16347	0.77501	1.91351	0	0.33426	1.22013	1.0524	1.27918	2.47843	1.17251	1.02947	1.35804	0.82943	0.4816	1.63267	1.74832	0.47432	1.63039	0.54373	0.64148	2.19241	1.44049	1.17577	0.65453
chr1:101200675-101200975	0.51925	0.89866	0.52744	1.01285	1.79403	0.19998	0.66113	3.63276	3.31933	0.95561	0.89311	1.12057	0.40377	1.95892	3.18686	0.69337	0	1.34723	0.82837	2.31753	2.3764	1.50217	1.45472	0.64886	1.61159	2.37892	1.01067	1.11525	1.33413	0	0.718	1.31936	0.03237	1.30187	1.43462	3.42452	2.81379	1.09908	3.00442	1.35819	2.07302	3.53947	1.11932	0.91774	1.56137	3.50561	7.19426	1.04297	0.4886	0.99751	1.20956	0.56692	1.05622	3.91987	0.66448	0.1061	0.2377	0.93299	1.23033	1.06921	1.70585	1.67509	1.14367	0.84711	0.79946	1.76706	0	0.32405	4.53998	1.4086	2.00367	2.14053	3.7605	2.01576	1.22516	0.96927	2.22155	1.2486	0	1.84425	1.1083	1.26105	0.57762	1.69093	1.68543	1.34656	0.24965	0.16601	3.25686	3.76034	3.04865	0.49097	2.78789	0.3469	1.03694	1.28776	1.17298	2.02145	1.15126	0.35154	0.76061	1.15606	7.20976	1.89943	0.97591	0.24987	0.92807	1.21815	0.21619	0.68975	1.72654	0.55492	0.95194	1.21752	0.51283	2.25983	0.69005	1.43298	2.33472	2.21746	0.9882	0.58582	1.27568	1.76722	0.68416	0.66278	1.03056	2.88408	0.72032	0.79856	1.38691	0.51733	1.12429	1.21625	3.04697	1.45447	1.09178	0	1.11059	1.09911	0.24527	1.95347	1.3731	1.75746	0.84755	1.19033	0.72305	1.46737	1.98373	2.91776	2.23953	2.00669	2.05125	1.24942	1.23502	0.68123	1.77874	1.28752	0.83788	1.02881	0.90349	1.03221	1.68093	2.5953	1.55432	0.97785	4.11703	1.11076	0.73251	5.58456	1.29976	1.62529	0.46198	2.93355	0.0483	0.46319	0.43352	0.36338	0.71321	0.23496	0.76979	0.9611	2.79786	0.63475	1.0601	1.00546	0.9989	1.47159	5.75521	1.55161	1.79877	2.01793	1.40913	0.02011	1.76422	1.63087	0.42358	1.03322	1.58033	0.91966	0.71689	0.30731	1.2736	1.48404	1.63944	0.57658	0.10256	1.81924	0.38733	1.08436	4.15004	1.09751	0.70749	1.82057	0.49605	0.75063	1.63646	0.56942	0.82094	0.97521	0.48508	0	2.44637	2.1481	1.14777	1.04865
chr1:101238790-101239090	16.8173	16.0741	11.7619	17.3652	13.9254	15.4957	15.6589	14.5543	16.131	17.0858	13.7868	19.1685	19.5039	16.7357	15.4571	17.8705	15.4928	16.0249	15.2382	18.9663	17.3226	15.9993	16.2204	18.6159	17.0969	16.9467	13.7054	17.6325	15.4262	18.0894	17.092	13.5577	17.4946	15.7224	17.3217	16.8599	16.2117	16.1487	16.4691	18.0739	19.1232	13.9359	16.2612	18.8567	15.6184	15.1633	15.0344	13.3974	16.2251	12.8161	15.4634	14.5432	17.1054	14.2381	21.0096	17.441	12.363	14.0515	17.3496	17.2624	20.1495	14.935	17.1923	14.0227	17.3682	19.529	15.1	15.3581	15.9619	18.7072	16.3544	16.3499	15.8091	17.4865	16.737	14.7265	16.0645	17.3406	14.9569	14.3635	14.7136	14.9174	15.915	14.5022	18.3435	17.4782	12.544	15.3005	15.7682	15.8362	19.9776	15.3943	20.0789	15.4902	18.3853	15.198	14.3627	15.5573	19.4546	17.8786	16.6492	16.6343	15.2795	18.3698	14.087	19.2168	17.6824	11.4488	13.9707	18.0196	17.698	17.674	12.6219	20.2822	19.8404	18.2949	15.827	16.9294	15.8016	14.0676	11.2814	17.0209	14.8473	14.4868	12.9873	16.2944	14.9908	16.2232	18.5891	16.2123	16.1269	16.7927	15.725	18.1577	15.6682	18.5007	17.4309	16.2798	18.1727	17.9959	17.3888	17.0733	17.0266	16.9662	17.9687	19.1339	16.4571	17.1158	16.0314	14.5281	19.8839	14.677	14.9112	14.7974	16.3147	13.6115	18.3333	14.2676	16.5968	14.2084	14.3905	16.6887	19.0781	15.3528	16.5299	15.6375	16.5415	18.8161	15.9837	14.9144	17.4237	15.1913	16.629	15.5717	15.9645	17.1729	14.8057	16.3149	15.6725	14.2443	16.3717	13.0225	15.1174	17.0569	15.4252	17.1091	18.2928	15.8188	15.8835	17.6347	16.0419	16.8247	13.5947	12.3198	14.2895	18.1306	15.9576	14.5258	16.7864	16.6942	14.9652	17.6135	17.102	17.8833	16.8422	15.386	14.8363	12.949	16.4621	15.4348	15.5262	14.1726	16.7923	16.9528	17.0421	15.6752	18.2385	18.2899	16.666	17.4975	16.9336	16.7637	15.3762	16.7268	9.31399	15.6228
chr1:101288467-101288767	18.6006	19.4218	19.313	16.9677	17.3739	21.5691	19.888	15.6806	17.6248	18.1681	16.0445	18.2745	18.1422	16.2252	18.1969	19.8165	18.6776	17.3078	18.7388	17.9708	14.8455	17.2377	17.4757	18.5316	18.4513	17.9411	18.5413	19.892	18.2774	19.9688	20.4332	16.7748	17.4312	18.2456	17.7274	18.5508	18.5154	16.9041	16.953	20.1648	19.4535	17.6365	16.9222	17.2691	16.7889	17.7936	17.9118	18.6925	17.8577	17.5884	17.1297	16.8684	18.0465	17.7022	17.3781	16.148	15.9707	17.5447	20.0786	16.9457	16.3507	15.8675	17.663	18.191	19.0684	19.0229	18.9468	16.4826	17.7503	19.5309	21.0732	13.9093	17.5408	17.1684	18.5545	17.2475	18.0413	18.0942	17.5072	17.0849	18.5849	17.5201	19.7825	17.0528	18.0579	18.4493	17.2529	18.6358	17.093	18.6702	19.4307	18.6012	20.0846	17.35	17.4779	18.0402	16.4726	18.3977	16.2458	19.488	17.7926	19.8548	19.5486	17.6062	19.0978	17.7336	18.5063	16.2292	18.4977	16.6775	16.9378	17.8065	18.1404	17.7669	18.8233	19.3979	17.3256	17.7331	13.9871	16.7388	19.8451	18.0583	18.0541	19.5736	16.3422	18.461	16.3686	17.3468	18.6623	16.5267	20.3706	18.2168	17.9886	17.2568	17.8699	17.8728	17.1859	18.2187	18.3886	19.1289	19.036	21.3644	17.7554	17.7904	18.7559	17.2324	18.9571	18.5806	18.7143	18.9204	16.7796	18.9315	16.8459	16.1736	15.4476	17.0345	19.8713	18.9556	19.0124	15.1661	16.4372	17.798	17.6694	19.4057	16.9563	19.3918	16.8136	20.2792	19.4962	17.8865	22.6765	19.1999	18.0698	18.7659	16.9114	15.7025	19.1774	15.3643	17.9678	16.6663	17.2643	19.4187	17.7591	17.5292	17.5353	17.6026	21.2614	17.105	16.3436	19.6494	18.9736	19.3882	16.5923	17.7923	21.2107	18.7293	19.7412	18.4894	17.2454	19.524	18.408	20.1901	17.028	18.1029	18.0073	16.3702	17.1048	16.1807	17.0103	19.5497	17.1831	19.0931	14.4222	17.8524	20.5712	16.8601	16.8632	16.2205	16.6025	18.7705	20.7299	17.4196	18.0473	18.8072	17.6586	17.0904
chr1:101309273-101309573	17.422	15.9887	17.7571	19.2921	13.6835	13.4076	16.9305	18.2332	17.2028	16.8152	19.4057	20.0327	18.0808	17.3473	18.1078	16.2288	17.8362	17.0135	19.0193	19.5164	17.8699	17.2751	17.4297	17.1718	16.309	18.2895	17.4043	19.0315	14.9311	16.7877	19.3399	13.1389	18.221	18.0386	16.5005	15.0411	16.495	18.7697	17.7802	16.3658	15.9641	17.3754	17.449	17.9278	16.5298	17.9914	17.085	17.7597	17.5301	15.7265	16.6239	16.9409	17.6217	16.9175	16.8627	16.6876	14.0656	17.525	16.9237	16.1419	18.9426	17.7593	16.3893	16.5053	14.5315	15.4243	16.6234	17.6553	16.9682	16.822	14.6135	14.7398	17.3088	17.0931	15.8308	16.9094	14.2642	17.2649	16.8596	18.3225	16.2834	17.8887	16.0914	17.6926	16.4877	19.3919	16.4611	18.7571	17.029	17.2603	16.3747	17.381	21.7979	18.8072	15.6875	16.5926	17.2505	17.2395	19.0708	18.5952	17.4359	17.7783	19.121	17.5326	17.6072	19.7826	16.2749	17.1948	14.0821	18.6976	18.4532	15.7892	18.093	17.1852	17.7133	15.7352	16.9687	18.5388	17.5785	16.3701	17.8307	16.729	18.1702	18.1656	19.7158	17.7498	17.0223	17.3126	15.1395	17.8964	15.1192	16.1044	17.1685	17.1897	17.9726	18.1494	16.0528	16.9598	19.5409	14.0998	17.3321	12.0665	17.444	17.5232	14.3936	18.7389	14.4779	18.8345	14.2585	16.3699	17.8972	18.928	16.814	16.3129	17.8975	13.7271	18.3828	17.6386	19.2076	17.6298	18.2559	17.275	18.6312	19.2537	16.5234	15.1876	17.8638	16.9526	20.6432	16.9629	18.4527	17.6492	17.0774	18.6719	15.3936	18.1992	10.4701	16.5214	16.6383	17.0541	18.9346	18.4276	18.2296	16.04	18.1019	17.2425	18.2211	17.4895	17.3946	16.5889	15.2321	17.5505	15.7369	14.3047	14.9248	17.8868	16.239	17.381	15.4832	17.1761	15.5778	17.6047	14.3335	16.7402	19.2516	17.8003	17.1913	18.8283	17.9621	17.5346	16.9438	13.8852	14.4746	17.3738	19.222	18.0989	14.6222	18.3866	17.2419	17.8876	18.8388	15.3827	16.5887	17.8982	17.1136	16.8947
chr1:101317686-101317986	1.28647	2.50879	1.78389	2.87543	13.957	5.43551	0.61336	2.77883	2.71358	3.58701	6.11755	1.43032	2.2311	8.85155	3.68609	0.98037	3.88159	10.4899	1.69457	2.36969	2.405	7.57622	2.20269	2.13825	2.16586	11.3927	10.1451	2.20318	1.40104	1.27545	1.14294	1.35028	3.44116	2.82478	4.36271	0.97318	4.31332	6.50377	5.09075	5.05116	6.55945	4.55862	12.8355	3.80862	2.95693	1.00031	5.24973	10.0387	13.0625	13.4993	3.67806	5.32599	4.37282	2.5181	2.6416	8.34502	4.01544	4.7059	1.43657	6.76166	2.48091	9.64534	1.47462	6.73867	0.98152	1.71971	1.36838	0.6963	9.31383	2.69711	3.28925	7.70694	3.72431	3.69705	1.21499	3.01366	1.8391	2.87331	7.83643	5.31366	1.63429	5.20039	3.64498	2.26496	2.45046	2.12501	3.87714	0.79684	3.26577	6.69297	3.21312	0.77658	1.645	1.05975	12.7094	3.0022	9.79382	3.58971	0.74895	1.82341	9.03809	0.65348	6.44237	4.18521	10.0671	1.53013	2.44403	4.92272	0.40024	1.57846	2.98571	1.44242	12.9393	1.35429	7.53706	1.14355	0.94767	3.1588	6.13253	6.78587	1.0414	1.00371	7.99192	3.21047	1.27998	10.264	8.60971	6.7511	2.78667	1.48784	1.69926	1.65724	2.94048	1.92769	2.94087	1.28623	5.57925	3.75526	1.98287	2.53047	1.60809	1.25516	1.93218	15.0713	1.7707	6.87529	2.37586	2.10279	2.90414	6.06376	4.14782	2.57283	1.67381	7.31946	4.05793	8.0961	3.93855	1.23534	2.30116	4.33577	8.02992	0.83702	5.51325	14.2321	12.2611	1.17217	4.64858	1.17595	1.26809	5.82715	0.55837	6.90199	0.70445	7.43848	9.94988	7.88319	1.76156	6.86313	1.73343	5.75786	1.34989	2.41219	5.74232	2.01034	4.87266	5.25911	2.77843	0	2.5962	1.41306	0.86787	4.42992	2.42879	0.9493	1.33008	1.82376	2.10447	0.8171	3.28885	9.98574	0.76596	8.77975	9.03493	1.92802	10.0047	12.2342	0.35706	4.03143	1.65129	1.96011	5.57276	1.54932	0.85577	1.62257	3.31719	0.03576	1.04552	2.80919	2.04566	1.90982	3.13406	10.8668	3.5207	1.52136	8.28004	2.14281
chr1:101349018-101349318	0.94419	0.9986	0.97759	1.18587	5.39466	1.41616	1.14127	2.4047	2.03553	2.08616	2.01992	1.6121	1.10088	2.15128	1.1778	0.55876	1.78159	1.07249	0.66194	0.50849	1.20301	0.58845	1.26389	0.90652	1.87728	3.82197	2.31813	0.46083	1.51925	0.40696	1.19605	1.37433	0.26319	0.41412	2.45479	1.53016	1.54094	1.53238	1.49278	2.10408	0.94576	0.68177	1.23341	1.21936	0.88852	0.65862	0.58718	3.18734	1.70927	8.28185	0.49919	1.28802	0.29299	1.03657	1.13537	1.94705	5.81491	2.01275	1.88076	1.09594	0.11688	1.02153	2.20162	1.77698	1.69709	2.31235	0.52226	0.50348	1.72264	1.00078	3.85626	0.37594	1.30242	1.08767	1.03452	0.71576	1.22467	1.27061	0.92571	3.88945	0.97777	0.97395	0.50459	0.60951	2.50216	1.66056	0.90131	0.35223	0.60755	2.19792	1.33855	0.30329	1.39208	0.23268	2.71173	1.15758	1.00555	2.6821	1.58978	2.11459	0.98539	0.38054	0.04885	1.09432	2.43312	0.69844	1.66584	1.00337	0.21765	0.38278	0	2.07084	6.44168	1.66299	1.05197	1.65624	0.57398	0.96259	4.12204	0.82244	1.71408	0.49209	1.65325	0.25331	0.88429	1.97799	1.9297	1.12153	2.01336	0.82378	1.22422	0.35832	1.1824	1.89667	0.66641	1.13298	1.18878	1.12583	1.20607	1.18676	0.74753	1.70817	2.11197	1.66578	2.30795	1.24362	1.80735	1.56952	1.7299	1.15323	0.34345	2.38209	1.6695	3.41097	2.05796	1.9979	1.60095	0.80493	0.52966	0.82058	1.30262	1.56899	1.0234	1.47175	2.1883	0.85035	1.25712	2.04305	0.9194	0	0.97295	3.10682	0.28714	1.08521	2.02138	0.45047	0.8284	1.31237	1.2696	4.4345	1.26328	0.80762	0.81281	1.87446	1.1581	0.86884	1.22969	1.69041	1.04519	1.80547	0.6641	2.68597	1.08998	2.57309	1.35165	0.92054	1.20126	0.08863	0.25379	1.88525	0.46475	1.32573	0.63074	1.50257	1.325	0.11243	0.53811	2.98549	0.7638	1.4694	0.64064	0.95849	1.87465	1.6983	0.96535	0.47683	0.38449	0.41348	1.66255	1.44251	0.6207	3.95449	1.55672	0.79657	3.51083	1.05635
chr1:101357417-101357717	18.8156	19.8775	15.9895	17.6137	17.8346	14.3155	16.0984	19.2852	17.8977	17.4669	19.381	18.3988	18.9966	17.3473	18.8086	17.2227	18.7136	16.1887	16.2545	15.2573	16.118	17.4964	18.1051	17.8418	20.3267	16.5588	19.7137	18.9717	18.2233	14.904	17.7143	19.9305	17.169	17.1672	16.8787	15.3088	16.4247	17.7309	17.146	18.8921	17.0288	18.4637	18.3873	16.8938	17.4716	16.9765	18.262	19.0508	19.0955	19.4785	16.8745	17.455	17.8525	16.969	18.1541	16.7692	17.348	18.4323	18.0603	15.1586	16.9686	18.7166	17.0693	20.3938	16.6524	20.4998	16.9318	18.5799	18.4154	16.6729	14.612	16.009	18.2183	18.413	18.6836	16.8117	11.9071	18.4273	18.7973	20.7932	18.1145	17.8297	16.356	17.2625	17.5746	17.2868	17.7784	19.4099	17.3791	18.5444	16.7564	18.1885	16.7952	16.799	19.1	18.0191	18.2282	17.3684	18.3691	18.0478	18.7088	19.5015	19.29	17.5715	17.4997	18.7464	15.2983	17.5839	17.1117	17.0065	18.0058	16.2518	17.9856	15.0915	17.2128	13.4112	20.0463	17.5298	16.0061	17.6476	16.708	18.7359	19.4556	20.0742	17.4959	17.5021	17.9176	17.836	17.7515	16.1972	17.8951	15.4535	17.5071	19.0186	17.1525	17.9487	17.244	17.5057	18.6923	19.1287	15.7791	13.4052	18.8977	19.2198	20.4113	16.7877	16.9404	18.5171	18.414	18.2058	17.0868	18.2918	18.0081	17.5126	18.3651	17.2084	16.9036	19.3804	19.5558	18.6857	18.7486	17.9346	17.4112	19.8277	16.3854	18.0292	17.1945	18.7935	19.5939	17.7591	17.1273	18.3053	17.1404	18.2297	16.2342	18.3319	14.399	18.076	17.455	17.376	18.4548	19.1177	18.1618	18.8384	18.2312	17.4983	19.9634	18.6512	17.8491	19.1217	18.5558	19.4626	17.5671	20.3438	20.2395	17.0862	19.2005	17.3924	18.899	19.0206	17.4666	17.8689	17.0238	20.3768	20.0174	17.3431	18.7385	16.7044	16.61	18.5084	18.3249	16.7588	15.7434	17.437	19.7468	18.1294	16.0885	16.6718	18.6136	19.1963	20.0133	18.159	16.5056	17.1791	19.4569	16.7263
chr1:101378693-101378993	0.25264	0.66951	1.481	0.08156	3.05289	1.15167	0.53544	2.09055	0.84607	1.46863	3.05357	0.74506	1.18543	2.18257	1.53223	1.40706	1.52438	1.85855	0.6818	2.27842	1.48385	0.70536	1.1421	0.40377	1.87066	1.5159	0.59892	0.50834	1.01866	1.80974	1.30778	0.44666	0.60519	1.0602	2.07713	3.90805	0.36617	0.95944	1.70604	0.93692	2.62916	0.94531	2.15254	0.77457	0.98404	0.543	0.58552	1.87665	2.15432	2.2391	0.17853	5.53873	0.56547	0.6772	1.39747	2.1946	2.41345	0.99215	0.41599	3.7489	2.17301	1.69661	1.02432	1.20823	0.18206	0.69005	0.44472	0.3669	2.91853	0.43534	1.61992	1.84732	0.99859	0.71235	1.33955	0.73445	1.75755	0.60093	0.63473	0	0.42489	0.9897	1.49151	0.61811	1.44597	0.88686	0.83241	0.91377	0.9056	1.75772	0.96357	0.13056	2.00462	0.75938	2.54425	1.10886	1.71028	2.19062	1.5508	1.37245	0.63573	0.79257	1.19077	1.32361	3.17649	1.49087	0.69944	1.77182	0.73766	1.88734	1.40402	1.4516	1.41478	0.71332	0.91901	2.05076	0.80754	0.96259	2.54148	1.14728	0.64523	0.90347	1.55947	2.09096	0.76574	2.54066	0.71586	1.33983	1.56844	1.37016	1.77388	0.85773	1.87871	1.71146	0.59922	1.23264	2.07667	0.69823	1.15753	1.67165	1.43322	1.46288	1.35835	3.08092	1.47994	1.07386	2.61982	1.81104	2.09976	0.67791	1.81073	1.8721	1.99996	1.34776	1.66874	3.22427	2.63473	1.21485	0.28727	0.60002	1.86924	1.78384	0.40936	1.96505	1.40094	0.56071	1.85226	0.54338	1.22796	1.1922	1.97764	9.17092	0.63299	0.86095	4.85671	1.33506	1.01358	3.74017	0.85679	2.31514	1.15194	1.14084	0.81409	0.73154	1.58162	0.54648	0.90841	1.94097	0.99175	2.14316	0.5087	1.66748	1.2766	1.14659	1.98093	0.71495	0.50202	0.36666	0.81896	0.84891	1.32066	0.5562	1.92971	1.03	1.89838	0	0.57863	2.31505	0.6987	1.20933	2.19417	0.92374	0.99981	1.75814	0.67692	0.51736	1.67055	0.75041	2.28038	0.85579	2.09182	3.91124	1.41661	0.85116	2.34154	0.88764
chr1:101406320-101406620	0.79633	2.26078	0.56503	0.55878	1.153	1.83107	0.27903	1.05955	1.91411	0.77581	1.36621	1.70538	2.05337	4.51013	0.51438	4.44721	1.40962	4.0537	0.88984	1.87424	0.90481	2.31717	0.08055	1.5758	1.41103	0.61364	0.96121	2.63076	1.20882	1.05719	2.12285	0.32984	0.01267	0.83189	0.71118	1.72908	0.05449	0.97528	0.95538	1.25042	1.91417	0.47576	0.75425	2.00747	1.43822	0.71849	0.42084	4.43743	0.46763	2.7631	1.65703	0.59716	1.65244	0.84507	1.98909	3.68685	5.00058	0.76239	0.35253	3.69098	0.64165	1.00474	1.72854	0.88011	0.41161	1.93619	1.37407	0.36958	1.1729	0.74058	2.02638	1.18179	0.77753	0.72767	0.43719	0.87055	1.73927	1.81241	2.08677	0.39867	1.44616	0.7668	2.44105	1.00295	2.51311	1.09927	0.04283	0.21798	1.54118	0.59211	1.44885	0	1.53818	0.76784	0.56123	0.47612	0.9346	2.02639	1.2153	1.70623	1.746	0.55113	1.03811	0.1876	4.55269	1.20531	1.94908	1.05968	0.79755	1.65615	1.15488	0.11209	6.80211	2.76735	1.68898	2.51071	0.33193	0.61681	2.92836	0.76104	0.36086	1.14952	2.81364	1.00082	0.60394	1.90377	1.27955	1.03028	1.18834	0.35977	1.49977	0.22171	1.50965	1.7132	1.08523	2.54907	2.45369	0.87143	1.0221	1.60936	0.34977	0.84635	1.38996	1.02112	1.14267	1.96019	0.99489	0.85445	1.49953	0.38765	3.11136	3.23568	0.6178	2.6945	0.94973	5.16187	1.35178	0.81611	0.83189	0.27399	0.89726	1.20165	1.34576	0.88793	1.85849	0.61765	0.47774	0.00991	0.85417	0.25366	0.81982	2.28353	0.66617	0.91212	5.4523	0.3324	1.51732	4.29141	0.54034	4.90447	1.29766	0.88149	0.91811	1.14106	1.53901	0.09824	0.90351	1.03897	0.8625	1.50361	1.0306	0.92694	1.59034	0.66371	1.21361	1.09379	0.36531	0.1117	1.04935	0.55491	0.66647	1.26477	4.37108	1.73567	1.23252	2.26596	0.19499	1.56115	0.97754	0.68094	0.80681	1.43774	0.14616	1.00312	1.06595	0.87618	0.15152	0.97288	1.7562	2.03958	2.0686	4.10823	2.71984	0.51151	2.0316	1.21596
chr1:101438433-101438733	4.85481	5.42776	3.8341	1.71269	15.0654	1.8587	1.62391	9.65303	8.82409	9.70498	4.59089	1.19592	1.67893	12.6437	4.83481	1.73215	8.087	13.1615	4.4388	1.65585	10.4112	13.4956	6.99196	2.75883	6.61951	8.61346	8.97522	4.41706	1.61792	1.39367	3.37936	1.86565	5.74582	5.35336	8.69602	4.42523	13.0819	9.82942	9.79288	3.22029	7.48149	11.3046	12.1086	2.02437	4.66909	10.691	8.88056	12.1893	8.3432	14.151	10.636	8.65008	9.56266	10.1949	9.19612	16.5627	13.8507	9.30788	3.89019	13.0169	1.35008	10.2382	2.69317	4.43419	1.74457	3.13905	1.24636	4.60498	12.3925	4.39344	1.67523	11.9088	10.4457	4.61238	2.37407	8.21611	1.65351	2.93725	14.2504	13.0655	3.58855	9.10629	5.5055	8.64492	2.11491	3.39465	9.26458	1.64709	9.29142	4.01764	2.66726	1.00779	1.26757	0.56689	14.9729	7.08986	11.3445	13.8547	5.43398	5.12934	9.13809	0.7847	19.8871	7.76452	12.6708	8.43476	2.2625	6.36425	1.37161	4.93436	16.746	3.76499	13.7086	1.78044	8.20762	3.92516	1.04676	4.80154	12.4156	11.7598	13.3481	5.78794	8.57679	9.27867	7.26016	13.0478	13.0373	10.4566	1.67528	1.4021	2.59768	0.96523	3.48032	8.15399	6.19102	1.67892	15.1879	4.64293	3.30138	3.07928	1.78192	2.85285	1.70391	16.2213	7.04057	5.90623	5.15901	4.061	1.61578	1.85841	2.82889	2.56578	11.0735	13.5237	7.54381	13.4322	5.73683	7.16238	9.69838	10.8222	8.53028	7.25604	6.48833	14.6337	13.5304	1.36032	7.65116	2.3486	4.50167	9.31934	5.97214	13.8938	0.58449	13.0764	12.9001	3.50021	1.01053	14.6546	9.06073	15.062	2.19803	8.83914	9.12327	5.25926	9.50426	12.4831	1.90915	4.55341	12.1951	5.13835	1.86329	4.77573	1.9717	5.01476	2.62145	3.95591	1.06904	1.4618	0.55797	9.97809	0.62149	6.47499	13.5462	7.22386	10.7294	15.2969	1.49405	6.40115	2.06574	1.98493	13.4719	1.1158	0.9871	2.51726	6.93191	1.88467	1.31636	2.78057	6.61029	1.6893	12.5778	14.1981	8.26649	5.08543	16.435	6.2706
chr1:101455213-101455513	1.39008	2.87919	1.25749	0.71968	4.80486	2.12245	2.56408	4.15254	1.09431	3.59238	0.7476	1.24854	0.89554	9.83312	0.78884	1.52135	4.14427	8.91238	1.43074	0.65191	4.26465	2.72089	0.55235	1.25059	2.16647	6.73048	1.91708	1.16276	1.70221	3.27844	2.32434	1.43617	1.13016	1.52777	1.62836	2.06879	1.28157	1.8721	0.83169	2.69888	3.45882	0.6429	4.21726	3.62597	1.06334	1.53505	0.81341	8.08962	1.70766	8.82133	1.99329	3.79764	1.42977	0.73343	3.93249	9.42619	10.073	1.19468	2.04468	10.6547	1.17596	2.29347	0.91363	2.19527	0.54617	2.08503	1.6831	0.94804	2.56672	2.98734	1.63335	1.62068	1.01493	1.38129	1.13111	1.33282	2.07812	1.37993	12.1162	2.24616	1.47304	1.51302	4.28679	1.57376	2.69472	0.8167	1.15085	0.6265	0.33116	0.75641	1.19856	0.57257	1.11269	1.29242	4.09967	1.21953	0.99325	6.50272	0.97017	1.91573	1.37818	1.51823	0.3786	1.42913	6.54931	3.46123	1.40022	2.59437	1.93107	2.35348	1.34415	3.14577	7.08657	2.87764	3.75785	1.35263	1.32277	0.22014	3.36628	1.00164	1.3395	0.6379	6.55844	1.4897	1.6212	4.09231	3.2888	0.45854	1.72827	0.35304	1.25148	1.0772	1.4153	2.0133	0.74189	1.87185	7.23811	2.60563	1.78867	0.89294	1.28179	1.05186	3.0117	4.90568	2.16176	2.25629	2.26343	2.53564	1.4334	0.7792	1.13806	2.2724	1.04595	4.32813	2.4741	9.50021	1.02479	0.66891	4.15645	0.94661	4.26712	3.32029	2.25147	3.89528	6.90645	0.20423	0.46143	1.94395	1.98053	0.92269	0	6.97567	0.76061	0.49143	11.2497	1.55121	0.44878	3.98833	1.04572	9.99782	0.15671	1.99935	1.12484	1.4519	3.15558	0.89187	1.40419	1.18429	0.36041	1.37155	1.4528	2.68177	2.11504	2.67694	1.6053	1.24626	1.86466	0.75883	1.77472	3.72272	0.97721	1.61271	11.6542	0.80409	1.67474	1.15316	1.15093	1.31956	1.31821	2.22568	1.63767	1.39384	0.9871	2.31268	2.35827	0.96558	1.1118	2.12102	1.90944	2.50768	4.6064	14.8555	4.94453	2.00052	1.28575	1.67168
chr1:101465993-101466293	1.70908	0.89204	0.44388	1.13739	2.69616	1.96778	2.13422	3.75774	0.82745	2.4325	1.25214	0.50228	0.29161	2.08936	5.38372	2.37981	1.68542	4.54645	0.43404	1.70149	4.19827	5.21925	1.68091	1.54752	0.84767	2.22481	0.82084	1.29698	0.2981	1.28682	1.89025	0.03436	1.73818	1.00435	0.89265	4.25998	2.22749	2.11394	0.91273	1.80147	6.28621	1.54235	3.58097	2.70424	1.54034	0.70507	0.55059	1.33249	2.79933	2.96586	2.19616	2.66084	2.46109	0.56311	2.56656	3.65636	0.67966	0.97167	0.70154	4.6399	2.76695	4.65966	0.4362	4.00069	0.10765	1.79954	0.45498	0.3053	1.49917	4.67115	4.30406	4.77841	0.33976	1.4681	1.28871	1.0565	2.11047	1.77596	4.37037	1.1247	0.70389	0.75348	5.06801	1.41359	1.28371	0.63302	0	1.17071	1.25332	2.25063	2.69219	0.53449	1.3637	0.8461	10.5494	0.84852	1.72825	2.03998	1.67608	1.19134	2.5225	1.34239	0.64118	2.71757	1.08742	2.22499	0.17352	2.98787	0.74058	1.49509	0.73387	2.79297	1.16932	1.99043	5.95236	2.39801	1.05808	0.96571	2.4808	0.96094	0.59228	0.55979	1.0449	0.04936	1.02687	3.13094	6.41505	1.72329	1.60968	1.53323	2.51724	2.21488	0.8026	0.9978	0.37923	0.65871	1.96006	1.89333	1.10642	1.30083	0.84457	0.84193	0.98681	3.86504	2.06945	3.06169	1.8731	2.57545	1.28302	1.55062	1.5567	1.31254	0.14799	1.68807	1.79471	1.6724	1.87711	1.2782	8.5831	0.82195	4.09776	1.51883	3.34139	4.435	6.30736	1.18332	2.49305	1.4749	0.83285	2.03245	1.26988	4.3988	0.87291	0.70742	4.40782	0.71566	1.07769	1.43136	1.61062	2.50753	1.06671	1.09734	0.65872	1.05543	2.35028	0.61402	2.15114	0.99554	1.40933	2.50539	1.04672	1.32439	1.95276	0.40627	1.57319	0.69069	1.48814	0.4905	0.59937	6.60871	0	0.75175	5.88394	0.9752	2.56759	2.86272	0.50646	2.70121	2.07442	0.72045	3.90114	1.78346	1.03582	1.11823	0.57686	1.13009	0.65723	0.8198	1.37309	1.55874	2.59889	2.36857	2.07013	1.44555	0.95145	2.30451
chr1:101474082-101474382	11.715	5.843	6.04097	12.3028	15.538	3.70909	2.07891	6.65912	7.83468	16.398	10.1533	4.48469	6.10143	16.1101	9.31425	2.03692	16.7925	15.6189	5.51209	2.00462	10.4175	16.7726	10.8531	1.97329	5.65876	17.1365	17.1068	3.73997	2.3981	3.02607	2.55879	5.09876	8.33105	6.59795	17.7534	6.93163	8.79446	13.8696	7.01607	6.47299	16.0047	9.97418	16.9138	0.99105	6.07967	9.23053	13.2963	13.6439	16.984	14.5349	13.321	11.6606	12.4106	7.70776	8.0814	12.572	13.8046	10.4216	1.63398	17.3367	3.15336	14.9829	3.49396	7.56166	8.13128	8.55409	4.56125	2.45715	13.3698	16.8802	2.36787	16.6277	9.76601	6.93198	4.18893	13.0998	2.91753	6.90996	14.232	16.7259	4.39354	10.671	7.67283	3.57106	5.32539	3.57935	5.62763	3.78355	11.4137	11.7022	4.76167	0.84594	1.75537	14.2566	17.6673	3.04191	14.1843	17.9388	3.43667	3.49236	15.9777	1.91189	7.33189	13.8487	15.6286	5.73621	1.1466	7.51068	4.72833	2.09388	14.6064	14.1081	15.2147	2.37402	14.0638	3.1034	2.458	5.29073	5.61143	12.74	8.43964	3.63731	13.2524	7.30404	8.92304	17.6388	17.2323	6.17936	3.21912	1.65259	3.15297	0.94956	2.78276	2.92205	10.5472	3.29549	13.4627	7.88966	1.4156	11.4607	2.71073	9.07565	5.16709	18.989	2.99478	13.1001	1.72037	5.947	3.55985	11.9605	8.5071	3.97966	14.436	11.7371	9.62977	14.2102	9.76863	1.99555	16.2786	15.1428	13.8801	8.23099	14.2717	16.8425	17.7799	9.35537	7.84469	1.74741	1.80995	11.0166	2.53788	14.3774	14.3408	11.8148	16.6524	15.4476	1.24812	7.24014	3.53393	12.9233	4.31635	10.7493	13.6573	5.42494	11.2599	13.4233	5.25799	1.08574	10.4424	2.54916	3.65181	3.2695	2.63975	2.46978	3.17688	5.85829	5.30263	2.00694	4.68698	15.2109	4.37631	16.8914	17.3903	2.0776	10.98	15.3598	1.42568	5.88713	9.1763	6.32236	18.416	2.63768	5.09862	8.04698	10.506	2.53674	1.47736	3.67048	9.49866	3.6644	8.35872	15.0328	11.3592	9.90893	15.4598	4.92893
chr1:101506586-101506886	12.6189	17.6975	11.9493	16.7557	17.2234	15.6147	12.9165	13.3211	12.8973	16.005	12.5141	15.0518	15.611	15.3643	15.2928	6.48414	16.3088	12.9364	15.9525	8.5073	13.6521	15.6578	15.4526	13.1838	13.5111	13.4146	15.3829	14.4972	9.53178	10.331	9.94435	12.185	16.4772	15.2993	12.8636	9.00655	14.2803	15.3715	15.164	14.5995	15.001	16.2055	15.9437	12.5984	14.7665	15.5668	14.8785	15.7939	17.2789	15.5982	15.9067	15.0642	16.3353	16.0315	14.8349	16.4102	15.7759	13.5869	11.9367	12.8242	10.4678	16.6159	10.5879	17.0132	11.1483	12.5806	14.8597	8.38242	17.7386	16.9049	11.2908	10.3896	14.9788	14.4703	9.30802	14.2066	8.49722	14.2286	15.624	16.891	8.74357	15.0867	13.4038	15.63	15.7732	15.5082	12.3689	11.7013	15.0023	17.052	9.52909	15.2171	10.1822	11.8167	16.2793	12.0506	15.0386	16.0635	11.3312	9.13288	15.6861	8.69885	16.256	14.6394	16.2284	7.20685	10.0814	14.9473	14.9652	11.9148	14.8853	13.2997	15.7979	9.92909	15.6196	7.55322	11.4951	17.0802	15.7208	15.3826	12.8497	12.0815	16.6829	17.0865	10.1432	17.2766	18.5943	14.5055	15.5298	7.59891	14.6478	11.4381	12.0594	13.3495	14.9152	14.6766	14.9649	15.3845	10.6528	10.9326	13.2286	14.1645	13.7208	16.6415	11.6782	13.2141	9.89768	14.7112	15.3182	17.1824	12.3346	10.1096	14.1598	14.702	14.1168	15.041	14.0176	16.701	16.7021	14.9048	16.0551	14.3419	15.521	16.9793	15.992	11.9149	15.3975	10.0758	12.1191	15.1884	11.6773	16.0658	11.8903	15.3938	15.3302	15.3763	8.21575	14.2291	11.7762	16.8402	13.0771	15.1529	16.7036	7.4504	14.3828	15.2172	16.0965	9.14981	16.9675	12.3483	12.286	19.5575	13.2718	9.30796	9.77522	13.9804	13.9977	12.9372	13.3997	16.1241	15.7891	14.529	13.8263	11.1166	15.9829	14.5109	15.6644	10.6101	13.703	15.0172	18.0031	3.50654	7.78668	12.8913	17.657	10.496	7.36405	12.0063	15.0255	12.8199	16.1163	16.0034	14.1864	13.0045	16.1395	14.3256
chr1:101520258-101520558	13.9768	10.9193	13.8408	16.0116	16.9139	6.09647	13.4432	15.2967	20.8794	18.1568	13.8735	11.3214	12.2888	19.0015	18.3011	10.7316	16.5174	16.79	15.8233	5.9552	17.0755	17.4027	18.8464	14.0617	10.3437	18.4298	17.033	9.25092	6.07247	13.2363	8.91408	15.0083	17.193	13.9235	17.0253	12.1343	17.2232	12.7386	17.7601	10.9017	18.8172	17.3163	17.6051	8.98303	15.6982	16.4382	17.2492	16.3703	15.9909	15.8202	16.9259	16.0921	17.0418	16.6363	18.4101	17.1112	17.706	15.8513	16.6166	17.0869	6.73608	17.1292	11.8153	12.9284	15.7549	10.5804	17.9207	14.4014	17.9526	16.2099	11.7812	20.5235	16.3436	18.3602	11.2017	17.4243	13.8959	12.9707	17.0478	18.5014	13.4863	16.8719	13.9055	13.4311	9.22425	13.2052	12.0404	7.41841	16.4363	20.477	14.5816	14.6716	7.1107	20.2205	20.5867	12.0328	17.3308	16.9693	11.3247	14.1576	17.763	5.40891	20.797	15.752	18.3863	20.1666	6.05821	15.119	17.0125	8.30351	18.6452	16.468	16.5715	10.2413	15.6135	10.44	14.1682	16.487	15.6064	17.0085	15.8403	19.356	18.3431	16.9622	11.8123	17.6081	18.7487	18.8482	9.95033	7.69306	8.24391	4.6873	8.12647	11.1264	17.1073	12.7762	18.2373	11.9378	6.53633	14.2242	16.9908	19.5575	12.5907	18.8172	16.2787	15.438	7.35892	11.1021	11.657	17.2469	10.519	9.47708	18.5959	18.3103	18.0297	17.5803	14.3233	16.4119	14.8062	17.7652	17.0934	13.4431	18.3796	18.6363	18.864	16.5392	17.2586	5.38758	6.39942	16.0251	13.8245	16.8593	17.7097	17.039	17.8132	22.1709	4.63028	16.8772	17.2753	17.2383	10.0148	16.5168	17.4187	9.86857	17.2802	17.2954	11.28	11.6797	16.7123	5.68472	15.5911	10.0705	6.9645	14.9813	11.0822	16.5429	15.8767	17.2022	11.4254	16.8281	17.7207	18.6243	18.3038	12.6018	18.3498	16.7309	16.2543	16.1817	13.879	14.05	20.8966	9.4715	5.52651	11.8631	17.428	6.90485	5.02301	15.5189	13.4154	6.90831	18.2896	18.5906	16.195	12.4488	17.3338	14.2775
chr1:101567633-101567933	17.7219	16.3196	15.4566	17.2258	18.2218	9.41024	16.1138	18.1188	18.6808	19.9792	13.9567	11.1783	17.2506	20.604	19.355	15.6756	16.9235	19.2462	13.8365	7.99895	16.9886	17.9686	18.0542	14.97	17.4501	18.5922	18.186	16.2268	8.39746	15.8079	11.7685	16.5251	17.8971	15.7357	17.7045	7.59574	10.6144	18.9068	18.5643	16.8694	22.3449	17.5114	16.4899	11.3792	16.348	16.9383	18.2012	17.6856	15.9848	17.5306	16.111	16.4614	14.5423	15.4948	20.832	20.407	17.2467	14.3374	14.2235	20.3153	15.2483	17.3127	14.0104	18.4425	12.8053	18.2279	15.6437	11.0328	18.6069	18.8042	12.313	22.4836	17.9469	18.8476	12.5893	17.8325	10.4933	16.5198	16.3838	19.5474	15.5916	16.7201	14.0618	18.1521	16.674	16.0638	17.0845	11.7577	18.0715	18.3787	17.673	14.8094	11.5237	18.7319	18.1208	16.7243	15.9788	18.4747	18.0748	14.5115	19.2946	9.44551	20.8787	20.0591	19.2863	12.2196	9.69739	15.629	12.063	9.23616	19.3054	17.6778	17.6544	17.0194	18.0838	11.7192	15.1387	16.2537	16.1605	16.9176	14.1858	16.729	18.2143	17.5319	15.8331	17.1676	19.3373	20.3389	13.4255	3.79105	13.2527	9.04988	11.0613	16.0748	17.0523	14.5391	18.9679	16.4529	12.1783	15.0769	13.4811	13.2676	14.7858	17.6234	15.9441	19.8127	13.504	16.0714	18.0795	17.4044	15.9576	10.1278	17.1479	17.3737	13.5798	17.0219	18.7596	19.541	17.8505	16.6476	16.5318	18.9277	18.7645	17.781	17.9684	16.3475	18.6872	11.8803	13.1395	18.1427	12.5839	17.13	13.0192	17.6247	18.8162	19.9586	4.76396	18.6438	15.6162	19.4519	14.3759	14.7978	16.9804	16.1221	15.1063	17.5118	18.2405	10.2343	16.931	14.8312	18.0345	16.4672	8.49587	16.5495	7.44561	17.0141	19.9991	15.1256	17.4496	15.2563	12.5686	23.0695	19.775	16.7747	17.5803	18.9006	15.8946	12.0563	15.0367	17.0177	22.4546	3.74799	8.39886	16.0359	17.264	8.36019	5.31091	19.8894	13.6066	11.1447	18.715	19.8233	15.3037	15.8525	13.5359	16.2119
chr1:101653411-101653711	0.90344	3.96462	2.30297	4.80429	12.6432	1.24073	2.75514	8.39076	11.266	17.3183	3.00794	3.03069	2.71723	11.6819	17.3961	1.25467	7.42542	14.9439	3.75227	0	10.7117	17.4026	13.0811	1.77256	1.67064	12.5413	9.99361	2.94312	0.73598	2.61457	0.36632	5.18992	9.3011	2.62926	16.232	5.49634	11.3205	8.95534	14.8716	4.28428	8.93943	15.207	16.4094	1.89753	8.95179	8.47959	5.9284	8.01415	5.09072	15.1158	17.1866	8.81984	11.414	5.19022	12.8774	11.1277	14.5331	9.93667	3.10405	10.1753	1.49558	15.5496	2.54669	4.10481	1.78732	1.64666	9.26048	0.79271	3.3195	15.3846	5.11913	18.984	10.4259	11.8876	0.04829	14.169	3.11579	4.53525	17.0125	15.9655	2.70933	3.13384	2.34368	3.42379	0.85544	3.86116	4.18255	0.72177	13.2729	7.79352	3.18259	1.08803	0.77265	4.79951	19.3656	1.5272	14.6551	17.5494	1.07331	3.02718	6.38458	1.29515	20.5787	3.89266	13.0499	9.50323	1.61378	10.2092	8.33214	1.04599	15.2147	11.0671	16.4986	2.6499	10.5706	2.66162	2.08714	5.28707	7.9343	9.33316	3.71842	2.38365	9.75335	9.30046	3.67103	13.6787	17.4299	14.6631	0.53296	0.45392	2.20555	1.78489	1.23137	1.11809	6.89999	2.61241	13.1746	4.38303	0.24275	1.92974	1.93548	5.1179	3.48969	18.715	1.32003	2.88008	6.83737	0.73585	3.0823	15.2849	2.31269	2.28511	12.6402	13.2135	8.11391	14.0357	5.63493	3.74888	12.8228	11.1526	10.4701	10.7161	12.1144	18.8071	16.7675	0.83921	4.24747	1.21808	1.40105	4.60008	2.1121	10.3659	4.68361	13.3871	14.6517	6.26477	1.80124	8.63969	1.9592	9.83466	1.68667	9.19656	11.4362	1.03123	11.7003	3.69028	2.06289	1.00055	6.88122	3.80536	6.60969	1.7203	2.19888	1.00361	1.63419	8.09409	3.83241	1.52736	0.87296	11.9017	12.641	5.98735	11.7682	1.15749	4.76863	16.5018	1.65485	6.05273	5.05477	2.78291	10.6102	1.06093	0.3368	1.75584	12.6138	0.64134	0.90725	4.64836	5.47021	1.22518	12.2113	15.0589	10.5132	1.25527	16.8242	1.79488
chr1:101697161-101697461	0.83941	0.74614	0.34466	1.86478	13.5001	2.30415	2.41827	1.11096	2.46995	2.50656	0.51858	2.45283	3.0835	0	1.82305	2.26551	1.02147	1.11746	1.04114	0.65191	0.72609	5.43734	3.48672	1.80047	1.71884	0.43712	0.44117	1.19152	1.21601	2.52135	0.71067	0.70434	2.29552	1.05049	0.48556	1.03439	0.27027	1.49638	6.08415	0.83903	1.15814	5.70139	2.02123	2.79218	1.50129	0.53371	0.69364	1.68655	0.54181	7.69815	1.91702	1.6379	1.59824	0.99501	0.80912	0.5069	1.02486	5.50686	1.28145	0.80413	0.86825	1.98848	0.94077	0.90938	0.51767	1.15549	0.51314	1.03106	1.31209	0.46286	1.63336	1.90939	1.17827	2.8545	1.2582	2.60643	2.17795	1.51882	0.5035	3.36761	1.19405	0.75954	0.97819	1.10185	0.68223	1.43461	0	0.57742	1.65963	0	1.73985	0.73986	1.01833	1.48491	2.94513	1.8836	8.2267	4.12687	1.3754	0.35865	0.22478	0.96185	0	1.15686	1.87082	0.5033	1.18105	1.82592	0.62957	0.67838	1.24952	1.56553	4.44813	1.37795	0.61218	0.53633	0.74101	2.71852	1.67501	1.80052	0.14121	0.83968	1.31151	2.96368	0.68404	0.2123	0.42536	1.77527	0.76029	0.6876	1.35051	0.31577	1.31139	1.49153	1.15978	1.11961	0.70106	1.04355	0.36029	1.46992	0.55985	1.34356	1.60355	4.87447	1.28732	1.15282	1.20066	1.65522	2.04773	4.2272	1.52398	2.25415	1.78732	1.4537	3.03877	1.15227	1.31899	1.4813	0.68825	9.30856	0.53611	1.26333	2.02121	2.55816	2.55529	0.54957	1.02885	1.29652	0.71746	0.88147	0	1.33454	1.39615	4.3958	1.07674	2.87536	3.06822	0.60416	0.92386	0.99711	1.37876	4.8446	2.8198	2.06061	4.68948	1.01774	1.41662	0.88362	0.47351	1.33179	0.90305	2.67057	1.36315	1.19064	0.86365	1.12845	1.75261	0.39823	2.46409	0.4364	0.3162	0.60191	1.9286	1.57463	2.42803	1.50776	0.05824	5.90113	1.6144	1.87465	0.3776	0.46279	2.04412	1.5815	5.31265	0.53286	1.25954	0.40561	4.82485	1.46719	1.08134	1.71979	1.55782	1.21204	3.91124	0.87644
chr1:101706414-101706714	0.94535	1.93918	0.22768	1.33246	7.95234	1.30671	2.29259	0	0.86055	2.19406	0.37731	1.8716	0.96456	3.59504	2.46103	1.48579	0	1.74697	0.25248	1.29078	0.33394	4.06634	1.46719	2.0292	1.79474	0	2.12696	1.46853	2.65489	0.4547	1.14294	0.5085	1.16253	1.30187	0.4733	2.65025	2.52173	3.0024	2.36926	2.3321	1.31246	1.13343	1.48396	2.84969	1.34269	0.78662	0.08151	3.04519	0.32251	5.4802	0.66385	1.37638	1.28328	0.74728	0.20337	1.48926	3.70408	2.86268	1.1563	2.26538	1.83191	1.789	2.08987	2.90998	0.76464	0.61022	2.4129	0.25308	0.92325	3.15497	0.8505	1.76369	1.01384	0.99192	0.99893	3.40842	2.26231	2.01317	1.58041	1.79239	1.39498	0.75832	1.9409	0.21392	1.43219	1.18426	2.37619	0.64093	0.81517	0.67581	1.95962	0.61201	3.09239	0.04865	1.61777	2.00006	5.42499	1.42131	1.61085	0.99782	0.45409	0.41335	0.8142	1.19203	2.11575	0.92093	1.53636	3.37098	2.43062	0.39983	4.39167	0.70743	1.68379	1.51403	2.04548	0.20544	0.69076	2.35196	1.25457	1.65132	2.66722	0.36321	4.06351	0.41729	0.57694	3.25176	1.20001	1.28207	0.92342	0.8843	1.17929	0.70545	0.77035	1.10629	0.62315	1.47137	1.78962	2.00374	0.34496	1.20294	0.87869	1.54465	1.42675	3.68365	1.60351	0.21912	1.68644	1.03971	3.13984	0.85128	1.24577	1.6011	3.35051	0.72052	2.36518	5.01719	1.93064	1.68998	0.59848	7.11943	1.37983	1.52222	0.78801	2.22736	2.86889	1.01498	1.21636	1.14787	0.25588	2.32098	0.36789	2.84958	0.94438	1.17778	1.27277	0.50133	2.19508	3.31179	0.73304	1.59126	1.45711	0.98572	0.7653	0.93816	1.6336	0.89034	0.90677	1.56513	0.97684	0.72573	0.93531	2.46646	0.02164	0.33588	0.13324	0.51256	1.3447	0.6192	0.64977	2.0497	2.16976	1.29778	1.89001	1.29169	0.73312	3.79102	0	3.40077	1.73808	1.81859	0.58619	1.43042	1.49337	0.95958	1.13124	1.25526	0.27653	1.03726	1.56775	1.01979	1.08134	1.75068	1.89991	0.96943	3.84125	1.74448
chr1:101732238-101732538	1.12464	2.25493	0.6747	0.61609	4.23207	2.07701	1.46555	2.63889	1.27842	1.2431	0.57737	0.8072	1.0215	0.46652	0.35989	2.58553	0	0.77939	0.25059	0	0.65154	0.86514	0.8573	2.3095	1.80138	0	0.7286	1.65922	1.04846	0.35012	0.46706	5.22588	0.43068	1.0687	0.67685	3.43675	0	0.69169	0.18766	2.04017	0.53093	0.52396	0.55406	2.23239	1.06814	0.29731	0.06487	0.63311	0.2709	1.29349	0.35879	1.49321	0.60502	0.27952	0.25883	2.39697	1.65077	1.95262	1.39602	1.72632	0.49137	1.1134	0.96138	0.95695	0.7029	2.0512	9.02801	0.47804	0.41119	0.92322	2.39043	0.79416	0.47697	0.57703	0.11438	0.90171	4.33905	3.51206	1.42922	0.9594	1.76612	0.67111	1.62442	0.31927	1.55778	1.25571	1.27935	0.49514	0.78842	0	1.30234	0.27201	1.32099	0.09096	0.27438	1.09703	1.33947	0.73103	0.66125	0.2681	1.09664	1.55235	0.25851	0.40385	0.74528	0.9126	0.31101	1.19159	7.06486	0.81671	0.05601	1.51408	1.34775	1.98967	0.19286	0.70359	0.33476	0.676	0.79166	0.40337	0	0.32936	1.39607	0.66408	0.51263	0.32966	1.93662	0.58328	1.19591	0.57664	1.19408	0.14781	1.48935	0.91366	0.69311	0.88672	0.7911	1.32284	0.27852	0.29666	0.29539	3.30144	2.62119	0.48959	0.77922	1.2002	1.56128	0.98603	2.63857	1.03245	0.70926	1.29553	1.07038	0.87254	0.93699	0.43574	1.58554	0.54035	0	0.51372	1.33188	0.56389	0.95431	0.55365	0.53503	0.60403	1.10711	1.42204	1.14642	1.37611	0.37163	0.48417	0.55642	0.39209	1.3722	0.65936	2.00885	0.6795	0.61874	1.91329	1.4846	1.6707	0.55985	0.66081	0.85813	0.7445	2.47733	2.17482	0.55305	0.58296	9.28329	1.98135	2.10693	1.32741	1.01936	0.9217	6.45899	0.34481	0.94316	0.92517	8.65361	0.63747	1.28243	1.27715	1.31827	0	0.49886	0.90816	1.34858	4.33421	0.40164	1.45054	2.71772	1.09268	1.4491	0.57697	0.35987	0.75542	1.49148	0.37539	0.23704	0	0.59618	1.41422	0.15397	0.72103
chr1:101769565-101769865	6.2414	6.19497	4.19652	9.97116	14.4738	6.6022	10.6988	4.49871	8.48553	11.74	3.29838	2.34639	6.35507	13.4562	9.61506	3.19	9.02579	14.1272	5.7939	0.44004	12.2833	14.5761	7.8937	3.71092	3.55938	14.6746	16.6986	3.48115	2.42997	5.57472	3.9435	2.69712	8.25008	4.38291	14.505	3.60813	7.23609	11.8184	11.7454	5.75705	15.3444	12.2842	12.1818	6.61685	8.6092	8.3886	7.54025	13.2769	5.16006	15.0906	9.87027	12.0119	3.92577	5.76117	8.99819	13.5839	15.0789	8.18647	5.76036	12.8939	2.2565	14.1385	5.13352	8.86944	4.28544	2.70337	8.86344	1.84789	12.66	13.084	6.05339	10.2826	10.333	14.4133	2.5647	15.3184	5.99536	7.4421	12.9579	14.2519	4.59063	11.4464	7.46038	4.76535	7.3952	5.48989	2.28308	2.44971	9.91803	6.63718	6.17595	7.15786	3.15648	15.6365	15.3943	3.80092	12.9535	10.7735	4.95486	2.21934	6.92495	2.3331	5.45719	4.68734	14.5255	8.66439	1.31746	7.49274	9.07509	2.4236	15.8407	11.3905	13.9314	4.27189	9.75133	4.18151	6.51126	4.39577	9.09133	13.8468	2.74567	4.1203	13.5982	10.3694	1.86736	15.8008	16.2962	15.4398	6.03669	2.35029	5.44657	3.56307	4.14318	4.47999	3.44713	7.14708	11.8272	5.18852	2.13874	5.77587	5.02584	14.2022	5.31018	15.39	3.19249	4.52443	4.55096	5.40718	5.92227	12.5698	6.30888	3.14317	10.2049	13.5912	9.69614	14.2978	8.54509	5.39973	14.6236	10.8925	13.0085	13.0325	13.4746	12.1517	12.4931	8.7115	3.87409	2.63763	2.24895	5.88808	2.92444	15.0393	12.0916	11.9888	13.2005	13.0672	0.96168	10.6024	5.83792	13.6546	3.13554	8.70031	11.9599	3.51699	10.5848	7.66753	6.82164	4.51499	9.37515	3.48396	7.22298	4.53377	1.566	2.23447	3.08538	7.17031	10.231	11.1019	2.59369	13.8857	10.0478	12.1104	14.9267	2.92902	10.0232	15.4393	6.25096	8.84741	10.3734	7.81901	13.7689	2.67244	1.52725	6.68556	9.19759	1.17181	1.16862	5.23352	6.74038	3.26237	14.6659	13.1374	12.2322	5.00501	13.9683	4.1967
chr1:101820123-101820423	9.38342	4.56038	6.16526	13.3302	16.0888	3.14288	7.37049	7.34802	9.72258	9.53366	5.48678	6.39178	8.2394	9.41391	15.6416	6.91337	13.8677	10.4552	8.02653	2.78692	14.6517	16.2703	8.25723	6.83639	2.26527	14.5427	10.7947	10.5696	1.80295	12.4431	3.71272	1.87939	5.767	10.5126	14.437	9.79788	14.2455	12.562	9.00754	7.01379	9.42505	12.2317	17.6334	7.45877	12.5677	9.64069	4.86381	10.2453	6.27592	17.0583	14.4191	15.6423	4.8498	7.19058	15.5799	9.81326	15.4267	14.6588	7.41198	10.0269	1.29283	17.3988	6.02525	6.90255	10.8352	7.48575	6.82364	5.83957	8.80601	11.549	9.67126	18.8229	9.52786	11.7767	2.02075	14.7321	4.99146	7.50501	17.993	14.246	9.10006	16.217	7.14832	6.47885	5.58964	6.95924	15.4561	4.86188	10.5671	5.40026	3.29655	15.1883	2.14704	16.8002	14.9823	2.38428	15.6136	15.0895	5.52717	3.09642	5.06998	3.36056	4.60838	1.57504	12.2458	14.9598	4.76992	11.2225	8.6006	3.06408	14.7249	14.0353	15.9974	5.42891	7.72528	6.18136	14.6304	10.2283	7.78972	18.1634	17.5027	6.93746	10.7507	10.6924	9.96039	12.8986	18.6585	9.80004	7.76471	3.72548	6.28543	2.22832	5.22329	3.24604	4.33537	9.04297	9.3925	13.0366	2.8491	8.1936	2.49639	15.1151	5.71249	19.0105	3.20412	2.62543	8.95834	4.10343	4.15537	13.7924	5.6359	4.9234	17.4854	12.534	16.0779	13.2057	7.02784	8.64554	12.3168	17.8574	15.8114	16.4885	11.1241	16.6559	17.4694	11.3081	2.59251	2.87382	2.13982	5.55389	3.3054	13.7819	15.7788	14.2055	10.8431	6.59173	1.61195	5.94187	10.9891	8.45485	4.54865	14.8661	10.9758	4.68569	14.928	4.59443	10.6414	4.47156	8.72305	7.08429	6.30087	5.88861	2.21241	2.95851	4.17056	5.37458	5.86964	13.8982	2.1905	9.35758	8.51548	11.1151	10.5806	3.71068	10.6403	9.38095	12.5324	14.4591	11.764	6.66864	9.95753	4.62234	2.67747	6.6289	7.4483	2.00149	1.35993	6.58125	13.8988	1.43376	13.3292	11.2913	10.2733	7.50978	9.30831	9.56356
chr1:101843263-101843563	0.45754	1.03247	0.67679	0.12895	1.19746	0.89206	0.61839	3.90979	1.09431	2.27794	1.04331	1.17917	0.67295	0.60139	1.26687	3.05285	1.26152	0.53125	0.41891	0.32269	0.61172	0.44715	0.8573	1.1846	2.37552	0	0.74731	0.84565	1.3959	1.0481	0.98542	1.07541	0.7769	0.67037	0.1079	0.52025	0	1.63674	0	1.89266	1.58005	0.78516	7.55619	1.81574	1.9074	0.73294	0.15802	1.18163	1.0175	0.41493	1.00358	1.21568	0.62992	0.87196	0.80042	0.40866	2.59799	1.82385	0.56053	1.50357	1.8987	4.85141	0.99068	0.50827	0.50501	0.61293	0.66366	0.25844	0.7847	0.50039	0.66688	9.04006	0.03485	0.99831	1.01673	0.34178	1.50728	0.51361	1.01842	2.4698	0.82419	0.57056	2.00949	1.47593	0.04595	1.24453	0.37244	0.90222	0	0	0.46395	0.63786	1.43493	1.01109	7.9095	0.90769	4.51578	0.64459	1.56193	2.02049	0	0.93298	0.51702	0.52241	1.04263	0.33316	0.85161	1.63621	0.59013	0.90956	1.06798	0.92425	0.28893	2.64901	0.57566	2.03258	0.77003	0.56696	0.29967	0.31841	0.26084	0.2825	0.8901	0.73587	0.85866	0.83538	0.38387	1.35946	2.00406	0.67919	0.88342	0.45462	0.78469	1.08193	0.21171	1.02217	0.42449	0.9851	0.79213	0.64078	0.31031	0.65631	0.984	10.3415	0.81484	1.79239	2.35252	0.72026	0.81482	0.40324	1.57703	1.6112	0.53303	0.7316	0.79374	0.08899	1.38254	0.68754	0.67928	1.75485	1.53113	0.79093	0	3.83376	9.23529	0.47283	0.84786	1.20073	1.09876	0.63415	1.73861	1.29521	0.52579	0.37553	1.11651	0.47408	0.3114	2.02371	0.6877	0.34443	1.12308	0.72855	0.42631	1.02006	3.94469	0.38376	1.003	1.20433	0.27839	0.3859	0.06744	0.84014	1.3334	0.36202	1.21681	1.41488	0.13223	0.29503	1.18614	0.67435	0.35572	1.31557	1.37505	0.96961	0.14797	1.6519	0	1.18167	0.83107	0.42547	0.24961	1.36823	1.45947	0.69504	0.21137	0.95128	0.36745	1.23684	2.18254	0.94336	0.28469	0.98245	0.46937	0.47815	0.75985	1.82639
chr1:101846783-101847083	0.92672	1.19107	1.00265	1.01174	0.62532	0.8893	0.6561	0	0.24823	2.21235	0.55807	1.20787	1.0819	1.13202	1.54496	1.25467	0	0.88431	0.23452	0.90615	0.1011	7.10091	0.37974	1.50353	0.83863	4.21705	0.62967	1.32311	1.25507	0.72526	0.5733	0.68716	0.40956	1.66986	0.13733	2.10551	1.0658	0.94745	0.06824	0.81734	2.76933	0.60481	3.69273	0.89956	1.89298	0.58326	0.03493	0.54242	0.61921	1.49291	2.35901	1.61062	1.77257	0.33901	0.48068	2.64649	0.43957	2.85998	0.06169	1.49912	1.14256	5.08564	1.25435	1.23983	1.83481	0.79288	0.36148	0.17675	0.73362	0.66802	2.88012	4.76036	0.62725	1.57278	0	1.70576	1.52837	0.46713	3.54308	0.52832	1.57542	1.47097	1.80146	1.2545	2.67659	1.45255	0.49907	0.57742	1.14378	0.38751	1.31455	0.62834	0.21007	2.21679	4.0752	0.83182	4.61813	1.12124	0.80198	2.16607	0.51994	0.26244	1.41468	1.47734	0.40599	0.29984	0.39377	2.35575	0.26877	0.71059	0.72615	0.81216	0.7255	1.04992	1.24336	2.61799	1.64693	0.49532	1.73315	0.47761	1.41598	0.4231	1.33587	2.32204	1.07172	0.41769	1.36255	1.79837	0.81384	0.55647	1.77196	0.98763	1.62665	0.86274	0.13991	1.44311	0.25566	1.00133	1.30573	1.77992	0.15249	1.31483	1.40471	3.02833	0.87153	1.42326	1.27915	2.10105	1.72244	0.69934	0.91248	0.70564	1.37928	0.14885	2.71896	1.12158	1.4486	0	0	1.40279	3.23972	1.72013	0.79313	2.96789	3.79366	1.09667	0.11576	0.3039	0.93696	1.44903	0.775	1.047	1.12687	0.9618	1.08101	0.34149	0.65333	0.50519	0.69526	1.12284	1.12857	3.05783	0.37495	2.32865	3.01303	0.11052	0.91004	0.5128	1.08496	2.43917	0.29027	1.44454	0.74108	0.40225	1.49613	0.86857	0.72614	1.43387	0.49678	0.79838	0.27258	0.57652	1.0244	1.03782	0.44222	0	1.44467	2.09497	0.87555	0.25455	0.96309	0.95484	0.25419	0.9604	0.46662	1.0836	0.03409	1.22397	2.45685	1.48869	0.37389	0.98244	0.93982	0.70559	0.97581	0.78544
chr1:101938361-101938661	1.52514	1.59873	0.1034	5.88962	10.0871	1.1061	0.27903	2.02772	1.15844	1.14376	0.49138	0.82279	0.27953	3.28108	0.73794	2.22488	0.74056	2.42644	1.10261	0	2.16603	1.1785	1.26581	0.56559	1.30193	2.65633	4.49856	2.15925	0.54274	1.08675	0.71433	0	0.39267	1.10028	0.91227	3.41227	2.62199	4.03282	0.44783	0.74515	1.67349	0.95309	3.83281	2.72793	1.77884	1.17993	0	4.12828	2.71387	6.35389	1.06424	1.29217	0.37063	1.04147	2.93958	3.55813	4.91648	1.11844	1.68158	3.08956	0.39119	2.53757	2.3633	1.99294	1.33614	0.65081	3.18489	0.66818	1.65624	2.05911	3.78861	3.10646	0.79169	0.8949	0.18301	1.30581	2.11047	0.86358	2.8784	0.46349	2.71445	0.54633	0.88524	1.65331	2.9733	1.52428	0.50466	1.05668	0.76422	0	2.66369	4.48947	1.46519	6.90207	5.15977	0.85131	3.15851	3.69344	1.48955	1.21443	1.06485	1.03927	2.22277	2.08052	5.56005	3.24706	0.92986	1.99858	4.11776	0.57606	8.5974	1.30645	4.48254	2.96925	1.95198	1.27081	2.91875	0.96467	1.94783	0.36981	1.36107	1.02845	6.14614	0.00897	1.10536	3.16546	1.95737	0.22754	1.07938	0.52957	0.85824	0	0.74694	1.11071	0.00552	3.15396	4.25458	0.99592	1.02465	3.78679	1.30631	5.40738	0.88778	12.7433	1.55627	0	1.48703	2.4205	1.60939	0.50454	2.67677	1.10537	2.26001	4.18375	0.63797	5.77821	2.42347	0.15279	2.79191	0.90551	1.30136	3.71234	1.51206	3.34529	5.1017	1.14	0.88536	1.27835	0.79397	0.82757	0.47807	4.78368	5.81303	0.52454	4.0527	0.98813	0.84567	3.35463	0.90403	3.35644	1.71279	3.33307	0.77429	1.60573	0.40052	0.11206	1.61248	1.06235	0.40018	0.99157	1.55688	2.09294	2.53427	0.00804	0.82352	0.83969	1.09145	3.25991	1.05295	3.30836	3.13879	1.27493	2.75341	1.78041	2.12033	1.72109	2.1056	0.98482	2.42702	1.85443	1.11088	0.8396	0.50626	1.52922	0.92843	1.02995	0.26138	1.59095	0.39892	1.13761	5.02184	2.05963	2.1127	1.05232	1.5677	1.54987
chr1:101945955-101946255	2.44371	1.77755	0.43448	2.92052	5.01408	1.40299	1.84513	2.51608	1.62595	3.4447	0.94591	1.23419	0.66049	4.08366	2.94996	2.40266	1.13894	2.30653	0.51253	0	2.22423	6.24879	1.87378	1.23017	1.96886	4.89234	1.57884	0.88337	0.94054	1.02309	1.49644	1.26094	2.16463	2.06455	0.43897	2.39013	0.87182	3.20869	1.1601	2.87858	2.49466	1.48637	8.63278	3.522	1.19491	0.45112	0.64374	1.32028	0.97558	4.15852	1.92396	9.31042	0.29299	0.56311	3.76175	2.84296	1.3844	4.30409	0	4.18327	0.45082	5.45554	1.59398	1.20823	2.02003	1.9795	1.02629	0	2.67079	0.50039	0.87306	5.64451	1.44398	1.80895	0.50836	0.57863	1.77161	1.35105	8.4777	4.33025	1.20557	4.33132	1.68638	0.23972	1.78426	0.69399	1.07078	0.8849	0.42541	2.34053	1.88636	0.91259	0.90439	4.03379	9.27903	1.83069	5.56188	1.48059	2.18839	2.19803	0.84235	1.38175	0.4071	1.27541	2.23964	0.05711	2.38763	2.38763	0.73036	0.33351	2.20162	1.14842	1.47093	1.2562	4.48838	2.45982	0.86062	1.00205	2.10885	0.88884	1.01589	0.48949	1.5437	0.71119	1.57635	2.14022	2.44498	0.63757	2.1127	0.40012	1.24467	1.58782	0.7811	0.98894	0.91862	1.58782	2.74473	2.95853	0	3.49904	0.8467	3.5644	1.98486	4.28637	0.92969	2.18128	1.29612	1.70371	1.94534	3.02138	3.00162	1.47509	0.52011	2.36107	7.0051	1.72917	2.81985	0.74158	0.50272	2.95764	8.15701	2.17557	2.20797	6.60412	10.5686	3.6663	0.3049	1.39892	0.66728	0.01585	2.21107	2.28998	1.71264	2.25999	4.06406	1.26603	1.038	2.18472	1.79672	3.82315	0.99386	4.35253	1.45869	0.21407	5.17351	0.69845	2.29956	0.39921	0.70218	1.75075	1.48946	1.73833	1.66337	0.49678	0.65657	0.55325	1.01749	0.85838	1.84492	2.36207	1.50875	2.09272	3.1625	1.23018	1.15853	2.68975	1.5485	1.63004	2.24914	1.8094	1.29897	0.12804	0.79646	2.49179	0.79304	0.39696	0.39965	0.31404	4.37478	0.84147	1.09357	1.24813	1.55558	1.22315	0.36193	1.54637
chr1:101971359-101971659	2.24928	1.87349	4.77722	2.96691	9.92188	1.47889	1.53341	4.47811	3.58701	10.1235	2.07783	3.08428	7.69234	3.3054	2.80818	2.4052	7.59261	6.73506	4.82178	1.58414	2.23548	9.72793	2.21996	1.77376	2.04116	8.30147	11.6576	8.52924	1.49355	0.84803	1.55323	2.62841	5.14089	7.45164	3.1439	0.93034	2.52174	9.63546	6.38271	3.43903	3.0624	8.38091	11.3691	2.24228	5.41175	5.04285	1.47711	5.97611	2.70742	13.3051	6.55533	10.467	1.4034	0.93146	6.89927	3.68555	7.32099	8.91829	2.40603	9.13055	0.88972	11.1534	3.58341	4.9593	0.66965	3.38395	2.30343	0.73647	3.20137	17.7725	1.97485	5.54198	2.77254	1.79363	0.90489	7.39234	2.3242	1.99462	10.6246	2.82957	2.84883	9.79824	1.72401	1.17709	2.52705	1.55505	9.35209	0.19199	0.97183	2.06153	1.32879	3.8081	3.40573	3.16019	7.85726	2.25183	12.5317	14.5795	1.25782	1.18957	1.23741	1.49591	1.58158	1.82908	9.81799	3.16139	1.02003	2.36317	1.59072	1.15779	8.78886	2.93997	12.8078	2.15144	5.89538	0.75995	2.07794	1.46541	5.98945	13.4577	1.20025	2.76119	11.9195	1.41844	1.79421	4.25456	6.85426	1.83764	2.98677	0.15299	4.83616	0.44343	1.62909	1.84283	1.04933	3.04732	7.53056	5.07103	0.50338	1.27858	0.44255	3.38542	2.79748	11.0037	1.01546	0.94752	5.97783	3.32026	2.85883	1.99088	3.19251	2.50596	3.48843	2.96124	9.61275	6.45024	4.05181	0.31117	4.75792	12.7321	7.89202	9.33784	5.15792	9.13234	14.0563	0.62755	0.87232	1.024	0.39761	0.73878	1.3259	11.6848	1.99468	12.7923	3.42484	8.50622	0.73576	4.24979	0.77367	4.73308	0.93887	9.77827	6.82393	1.10382	8.38313	0.92871	0.77304	1.62025	1.18811	3.29775	1.12442	1.31547	2.39632	0.68181	2.00822	0.77154	2.67149	0.56821	1.40753	5.87436	5.64928	5.33084	7.65288	0.78955	10.5815	3.19138	1.49531	6.62099	1.56558	2.62734	9.07294	1.80724	2.4148	2.52055	3.47238	0.74028	0.71595	1.81056	7.37111	1.40032	5.69385	13.7767	5.15768	3.57748	7.56651	1.70738
chr1:101993749-101994049	1.6078	3.83954	1.58126	4.53826	7.81007	1.51125	0.03771	0	0.64128	4.60692	1.25565	0.78272	2.08702	2.14464	2.30653	0.24382	0.68949	2.55135	5.07994	1.02676	1.39193	3.63684	2.04351	1.37023	1.14167	2.86648	6.4913	1.10976	2.63967	1.07311	0.70517	10.2009	1.12594	1.52412	0.39483	1.90046	4.97154	6.95396	3.62499	1.73466	2.1577	4.2329	7.73731	1.44935	6.56147	2.27522	0.5273	9.9731	2.17045	9.46603	1.1684	6.52184	1.46932	1.64125	1.73135	4.46582	10.9813	5.3064	0.54995	1.33651	0.84917	7.18433	2.06566	1.60228	1.96779	2.4739	9.54102	0.26513	6.68561	0.92823	4.57145	3.09476	1.52348	0.57065	0.48294	4.57082	4.0494	5.17437	2.96128	0	1.80068	4.3372	0.18811	1.46948	1.17888	3.514	0.74489	0.84736	2.09269	4.86706	1.93112	2.03461	2.92753	9.24921	7.98574	1.03577	6.8622	10.6033	1.64407	0.72972	0.4155	0.85687	0	0.88067	6.80091	5.30191	1.15044	1.84938	10.454	0.99673	10.3126	3.85503	11.5519	2.45706	2.12438	3.08704	1.4714	1.85769	1.95454	14.1547	0.39224	0.26037	6.48526	2.08182	0.60554	3.98703	0	1.12037	1.62754	0.65398	1.91021	1.2519	3.00546	1.61625	1.07142	2.72553	2.35958	1.43218	0.42162	2.9799	1.07704	2.47498	5.5334	6.84691	0.5001	0.28821	1.52734	1.70111	3.995	3.44222	0.84177	1.889	5.879	1.95727	3.33682	3.63324	5.52887	1.26702	3.45622	8.14484	5.41789	4.80238	0.86477	9.30187	5.96317	1.54969	0.57068	2.2016	0.33866	0.5422	1.18957	10.597	3.95995	8.13662	2.1066	6.50999	0.48394	2.33243	1.16097	2.05451	0.82478	6.17896	4.73937	1.84467	6.07511	1.25542	1.28459	2.18317	0.69845	1.97942	9.27879	1.48143	1.75532	0.34794	1.09481	0.69762	6.8737	0.46015	0.88736	5.50429	13.5205	1.86161	0.93177	0.53457	6.60985	1.04361	2.57914	5.80721	3.83387	8.16008	0.14142	0.8963	1.09301	2.59954	2.63332	1.08598	0	2.24406	2.05628	1.71009	6.37932	3.06679	6.50629	1.62548	8.7541	1.31186
chr1:101996872-101997172	1.22213	0.45641	0.40315	6.00921	1.76816	0.54839	0.86475	0.58547	0.47371	0.43773	0.0544	0.95585	1.5266	1.09443	1.95028	1.23689	0	0.91095	0.36218	0.65191	0.73018	2.73414	1.2596	0.65358	1.01154	1.29454	0.51737	1.45018	0.61675	2.93059	0.62458	2.26421	0.91061	2.05361	0.49047	1.79029	0.01962	2.07308	1.09324	0.93811	0.68525	1.23139	2.23182	1.56159	1.61651	0.93114	0.90157	0	0.37894	1.06396	4.16573	2.14321	0.15821	0.56637	0.55899	3.06301	0.73982	1.54696	0	1.14049	0.18844	3.56014	1.14476	1.29612	1.51502	2.40339	0.382	0	1.40736	0.50039	1.71067	8.19066	0.61201	1.56768	1.337	2.2579	1.33434	1.02366	4.84538	1.47476	1.15693	1.4494	1.23712	1.38564	0.7743	1.08241	1.80077	0.23819	0.5375	0.38131	1.71746	1.58988	0.14954	4.75008	2.70071	0.76569	1.82954	1.67876	1.47701	1.63343	0.03633	0.6128	1.05439	0.79078	1.29613	0.18324	0.83557	1.67108	0.46982	0.22739	1.26109	0.6174	0.39481	2.17642	0.48799	2.59072	1.4346	0	0.49852	1.47184	1.31988	0.88394	0.58313	1.28218	1.50105	0.44703	1.864	3.32761	0.95879	0.84059	1.19783	1.67292	1.15971	0.57934	0.0092	0.91892	1.04988	1.32284	0.85601	1.9772	0.58011	4.81073	0.72526	4.32076	0.73125	2.22865	0.67458	0.60859	0.91039	0.90388	0.756	1.33935	1.63222	2.34207	2.51343	0.51706	0.82121	0.98567	0	3.84923	2.68354	0.79104	0.49891	1.55343	3.53739	1.25882	0.44186	1.90762	0.97333	0.03805	1.42487	0.77366	5.12641	1.01825	0.82105	0.01271	1.24607	0.35895	0.40242	0.35476	1.60007	1.89591	0.36432	0.92885	3.07537	1.10984	0.44386	1.17259	0.47972	1.37773	0.63939	1.04672	1.18735	0	1.73371	0.53361	0.85389	0.83046	1.13395	0.85258	0.24569	0.55112	1.14129	0.47977	0.02354	0.97154	0.60775	3.22708	5.06749	0.71902	1.0939	0.75362	2.61816	1.12042	0.38368	0.6326	0.84475	0.7547	1.80539	0.6397	0.92006	0.12358	0.30629	2.2118	0.58343	1.54008
chr1:102054237-102054537	1.66251	1.78833	0.8157	2.19763	3.52337	1.71232	1.48063	1.64563	0.51095	1.31828	0.55104	0.48793	1.66512	3.67021	1.04148	2.21726	1.79778	4.07183	0.52672	0.76273	0.92319	8.06619	1.1795	0.89552	1.60076	0	1.62697	1.95614	1.1492	0.7389	0.36632	1.25407	0.80083	1.79372	2.15806	1.90964	1.78723	2.49757	0.85515	1.60752	2.40546	0.40813	2.56238	1.36649	1.55657	0.41189	0.51233	0.73427	1.53512	5.97768	2.05049	1.17239	0	0.74402	0.60575	3.74095	3.58821	0.61895	1.31846	3.19425	2.2875	1.94753	1.93687	1.39781	0.02691	1.1609	2.27835	0.29191	1.20355	1.20594	1.18877	3.08307	1.06393	1.73874	0.15505	1.83354	2.24827	1.54083	1.42779	0	2.13342	0.32828	1.31901	1.51141	0.5792	1.0383	1.37059	0.20499	0.4598	1.11291	0.46599	1.20363	1.3833	2.29578	4.86045	0.77822	2.08014	1.60407	0.1841	2.03114	1.34866	1.32008	1.79735	0.80511	2.01949	1.11964	0.24694	1.63917	0.86912	0.87166	0.72229	3.05205	2.33774	1.71392	1.3281	1.9035	0.55133	0.35513	1.511	1.07446	3.8106	0.13018	1.87767	0.09423	2.50069	2.73396	1.19656	0.69879	0.63454	1.08772	0.77644	0.4479	1.51443	1.42658	0.52558	1.56296	3.98766	0.92772	1.42327	2.07658	0.11197	2.28936	0.9861	8.69953	1.58316	1.52591	1.24096	0.419	1.49526	0	1.73058	0.69639	3.12945	3.75527	1.03465	2.75255	1.35093	0.3298	0	2.43845	0.97634	0.26839	2.83224	2.52334	4.05413	0.4357	0.556	1.63345	0.13923	0	1.2624	1.26491	1.03675	1.3727	4.32543	2.09069	1.09249	1.29694	0.55828	1.64981	0.26393	0.75673	0.99643	0.86035	0.86836	0.41446	1.00626	0.86859	1.07129	2.1585	1.66683	2.26003	0.7519	0.95735	2.10936	1.06723	0.74407	0.48565	1.02776	2.52836	1.82903	1.69398	4.87498	0.8533	0.70285	1.76722	1.10028	1.58153	1.76412	1.56405	1.57404	1.38469	0.8706	0.77473	1.00763	0.77366	0.82202	1.57878	0.94377	0.64164	1.13144	3.6579	1.52168	1.49609	0.28395	1.56737
chr1:102174297-102174597	6.75267	7.38041	3.44348	9.25592	16.2109	6.21394	3.8411	16.7452	1.73558	15.713	4.27588	2.45043	2.29322	18.4596	7.43215	1.88201	15.8019	17.0522	4.42557	3.13895	12.796	15.5793	3.87413	3.69678	3.99551	17.3942	14.4395	2.18765	1.33628	2.13712	1.83163	9.93295	5.53654	5.64714	10.8124	4.66394	6.77184	14.7842	6.7623	5.47048	19.9479	8.82558	15.7835	4.91769	7.38271	4.74658	4.03543	15.0612	13.7871	15.3088	9.96714	8.63668	5.58578	1.95988	20.1624	17.8039	17.1569	5.26702	4.50888	19.1891	4.12179	12.8242	4.43849	9.02729	5.5535	4.794	12.0333	0.39368	8.80155	15.7357	1.88464	20.7011	5.62021	7.41056	1.92161	8.27329	3.89896	10.8757	12.8742	14.3212	3.45801	8.76151	5.20079	3.53881	6.71859	3.62155	1.5624	1.04224	3.7243	10.2642	5.48	9.37061	2.2859	10.4836	19.9141	3.57931	4.15712	15.3445	5.24009	2.26727	12.3605	1.46967	12.502	12.5459	15.6874	6.25497	2.87985	4.85084	13.5877	0.7845	17.3929	16.8375	17.3185	6.11489	14.3936	2.98523	5.8842	1.29904	14.1369	10.3413	0.92372	3.3392	15.765	7.8111	2.07136	15.0654	19.4248	7.70399	5.35695	1.20709	5.05966	0.74128	3.73472	4.3063	1.30982	8.68105	17.6634	5.28007	2.09019	5.60233	2.66275	6.99622	6.2624	20.0986	1.92407	14.1765	3.30633	5.01008	9.01558	8.62631	5.22333	1.99271	13.2589	15.0548	3.34741	15.9794	13.0858	2.76135	17.2069	2.92476	10.8959	10.7175	15.5921	17.1477	15.3195	4.128	1.97128	2.81105	1.3308	2.60938	3.11492	16.0935	9.05839	13.2065	17.4434	14.8317	1.63943	14.3237	4.02042	17.4924	2.3355	7.98968	7.39388	5.86195	6.74151	4.30123	7.31371	1.69709	3.51712	2.80493	12.0769	4.65065	2.46935	1.79401	1.12531	1.93465	9.45229	7.96949	7.45346	13.7791	15.6499	18.4116	18.5862	4.06855	17.1712	15.7557	7.8881	2.54112	8.6418	10.5032	18.294	1.16519	1.59504	5.68491	15.1101	1.52347	1.5891	6.77726	3.14535	4.07597	16.3106	19.2081	12.5125	5.63293	12.2016	3.71858
chr1:102191782-102192082	10.0618	6.55253	4.39286	12.7996	18.2366	7.32816	9.76232	14.4748	2.07691	14.9687	5.46572	5.58494	8.01854	12.4721	14.1478	4.67326	14.8765	12.0217	5.04022	2.74454	14.4947	17.9989	3.17507	4.09531	2.21526	16.4939	12.1946	7.63285	2.61191	13.4206	0.69052	18.3267	6.27108	9.83338	9.99571	8.73027	17.3679	13.8472	5.22501	5.64501	13.6644	7.38334	16.9159	7.6597	10.9904	5.7686	1.52868	10.7493	9.92023	15.4117	16.2256	16.0244	8.99788	3.11788	14.9502	13.0199	16.4459	15.3747	6.5427	9.52034	1.7198	17.5953	5.29694	8.01882	10.7097	4.55386	18.5991	2.4933	5.45204	17.8064	12.8197	23.1752	1.7587	10.0858	1.15399	18.7587	7.68964	10.6813	16.7559	15.1067	10.3254	14.8813	8.69307	5.03732	5.95979	6.64612	14.1276	2.22162	2.49048	1.17181	3.62214	17.2769	4.20612	21.2965	17.2704	2.19895	13.6339	18.4588	4.91684	2.83188	5.24934	2.31211	12.4044	3.09277	13.0883	19.7287	2.56046	12.0935	16.3872	2.69647	18.3587	14.3562	16.1755	4.3502	12.3435	6.87585	15.8423	4.48898	9.23506	16.4546	18.0901	6.76302	7.40835	11.9591	9.82306	17.8913	17.5965	5.08094	6.96715	4.49379	7.56909	3.49812	3.05436	2.22659	1.68628	8.88617	10.1177	11.1458	2.18729	8.84188	2.52945	23.9518	6.42579	19.6892	2.20901	3.01826	4.91112	3.37364	5.55687	10.5252	4.32991	2.6016	16.5791	10.1229	16.6135	16.5366	11.6348	14.1258	14.8986	18.0692	15.5159	12.6534	13.0136	14.2935	16.7892	16.0189	1.83432	1.82261	0.32737	0.7705	9.70933	14.1797	20.6429	12.1812	14.6548	8.48806	2.09432	9.32565	11.4888	9.43369	4.73011	14.5977	7.19468	5.92306	15.4155	3.06398	9.09513	14.6838	4.97243	6.20134	18.2967	3.71492	1.84458	2.25258	3.575	2.14832	12.6591	17.9329	1.94031	11.6576	18.2704	14.1134	13.3124	1.88553	14.232	16.2902	17.8219	13.0775	15.0174	10.0159	15.3557	5.16012	3.62644	5.92941	10.8832	2.0611	1.4319	7.54697	12.8228	1.57307	18.8777	15.8422	9.25954	6.86767	12.9863	3.36716
chr1:102434529-102434829	2.55198	4.51623	4.42838	5.37504	18.2433	4.861	4.23828	11.026	4.63994	12.5139	13.1918	4.33999	2.47438	16.6252	12.9446	2.32393	12.4834	16.4751	4.42556	1.30382	14.5735	16.5204	4.07934	3.80361	2.88701	14.4496	18.0033	2.26851	1.24582	3.48534	1.34808	7.02281	9.08371	3.3397	8.8186	6.6807	8.89909	12.6629	9.82033	4.04533	11.8181	10.4403	17.6605	4.13333	10.8991	5.04904	9.95052	15.9107	17.1717	15.9325	14.0646	16.0858	5.77329	3.50497	12.3347	14.8977	13.9088	10.3455	6.83206	13.8844	4.52014	14.4303	2.52282	9.47167	5.26222	3.2757	4.50994	1.88939	16.6584	15.3071	8.49931	15.0768	2.60701	7.17453	1.76403	17.0653	3.83568	3.42817	17.1584	16.333	8.39163	14.6523	5.2517	3.89785	4.08783	4.34329	2.66111	1.87806	4.63244	3.91534	4.56226	5.30142	3.0817	6.95284	19.2349	4.08879	16.2805	14.3729	1.81808	2.08086	17.3144	0.59705	11.3133	7.6732	18.7835	7.68397	2.20714	6.5278	4.20393	1.3397	17.0976	11.1995	16.6604	4.60798	10.7672	4.48694	2.16074	3.61881	13.7419	16.9359	1.64348	4.79986	16.1473	8.79825	3.29366	17.1601	20.1991	12.1581	3.80218	0.61699	1.82124	2.45226	3.16263	3.99561	2.14375	2.88915	12.6069	4.00858	0	2.94578	3.4572	0.84635	3.40291	19.5748	3.95281	12.4115	3.79791	2.66463	3.86828	12.693	3.06056	1.79569	13.6936	12.7771	7.36517	16.5642	13.5963	4.36563	18.0804	17.3139	16.6628	11.0811	11.9313	17.1154	17.281	4.20845	5.05131	3.01255	1.31324	7.68072	3.84696	15.3261	1.96788	17.0092	17.9448	17.4846	1.59975	11.6285	6.41132	13.3185	1.79528	12.1238	11.615	3.51437	15.052	5.30056	5.55645	1.53173	3.66376	3.44867	5.64703	2.1365	2.17996	2.0615	0.91984	1.7845	4.94852	5.12601	2.0951	14.056	5.46392	11.0387	13.9953	5.10302	16.9576	16.6566	4.53027	7.35986	2.51382	4.7923	19.26	1.10483	3.62432	2.66267	15.4639	0.98585	1.63646	12.4771	6.01777	2.47185	12.1942	16.0051	12.776	4.86938	16.5644	4.63702
chr1:102455946-102456246	0.45754	0.52548	1.81104	0.95443	5.07302	2.4942	1.34237	0.90819	1.15016	4.80785	1.3899	2.61318	1.44253	0.32722	2.09569	1.9328	0	6.75473	0.78393	0	0.17872	6.2411	0.49865	1.88057	1.56219	2.25844	2.32616	1.37585	0.90148	0.84121	1.0019	0	2.73745	2.02811	1.94716	0.79874	0.16129	7.37306	0.8253	2.11617	2.60368	1.71648	9.39289	2.08441	1.5806	0.64004	0.14804	7.70895	2.65421	1.94976	2.08169	3.36356	0.16261	1.04473	5.15378	0.45582	0.2389	0.84424	0.62222	0.39204	0.11926	7.95239	1.07206	2.35969	0.72506	1.46502	0.49489	0.1339	3.51551	5.35169	1.80088	1.26093	1.15105	0.95362	0.80576	1.19258	1.39198	1.83502	7.47066	1.29649	1.2222	2.77072	1.38319	0.74173	2.00644	1.37678	0.56984	0.73044	1.66345	0	0.2625	0.59297	2.44792	0.65784	7.68443	0.9244	6.62754	3.43536	1.77214	0.55217	0.90819	0.54719	0.19541	1.28973	1.05883	3.22208	1.04116	1.0004	1.21677	0.65564	0	6.01958	1.26895	2.3133	1.31349	1.70169	0.35458	0.40601	0.86843	2.69221	0.56286	0.65352	0.7611	1.96307	0.57831	8.65066	2.55219	1.02797	3.92199	1.56854	1.38848	1.51615	0.71064	2.12991	1.03	1.21642	0.9133	1.63734	0	1.23112	0.8435	0.44196	1.88978	0.57444	0.66002	0.3948	1.40006	2.24562	1.85361	0.0526	1.31284	1.92768	0.43821	2.75538	1.69989	0.38204	1.36299	0.33725	0.21246	0.82195	3.24657	3.07116	6.06106	2.12522	10.8452	0.96299	0.71416	0.37987	0.52179	1.7661	0.63681	7.61767	0.35606	3.01633	7.80567	1.26422	0.99832	0.59382	0.63102	0.87484	0.90726	1.53152	0.10658	1.69017	2.61701	1.29712	1.43518	1.14587	0.50458	0.51858	0.70221	1.63939	0.97368	0	0.53938	0.79118	0.62977	0.46015	1.31214	2.15811	0.74687	2.59811	0.59545	0.64193	4.65262	0.42955	0.36972	1.77849	0.56959	0.6514	1.43968	0.41706	0.48084	0.85728	0.41953	1.4293	0.46026	1.00078	1.71606	1.47357	5.54968	11.6978	5.8822	1.88225	6.89866	0.67203
chr1:102470805-102471105	0.31434	1.19814	0.5431	0.7285	0.5362	2.01546	0.58572	1.01672	2.2548	1.91164	0.86606	1.06294	1.163	1.13202	1.15235	2.45854	0	0.57955	0.57589	1.57111	0.50755	2.52138	1.58034	1.04949	1.46942	0.06164	0.86763	1.10338	1.48944	0.63431	1.5056	0.39168	0.96549	0.99948	0	2.45132	0.83476	1.37115	1.12385	1.5592	1.11991	0.71986	5.79507	1.62525	1.15045	0.50583	0.0499	0.78049	1.39483	1.61026	1.43171	0.46611	0.33401	0.92656	1.66282	0.39295	1.45846	0.46194	1.11929	0.35417	1.64586	3.95806	1.13608	1.20221	0.67915	0.38832	0.62147	1.31092	2.4652	0.97076	1.33052	4.24418	0.94415	1.58044	0.3711	1.00975	1.34699	1.14615	1.23237	2.95922	0.66677	0.81041	1.23491	0.7815	1.65203	1.59924	0.91249	0.38543	0.73875	0.2728	0.62267	0.54809	0.74951	0.09307	7.83944	1.18693	2.37623	0.74091	1.32516	0.74215	0.19753	0.6561	1.47167	1.10995	1.6945	1.18508	0.46184	0.75141	0.84429	1.9025	1.77868	1.81542	1.17657	1.62145	1.39093	0.51996	0.75587	0.99063	0.44726	1.32648	1.39833	0.63009	1.08934	0.22211	1.05089	2.79264	0	1.16888	1.62932	0.88262	1.48227	1.26085	1.10477	0.64429	0.66089	0.69769	0.67533	1.14531	1.50504	1.48921	0.48733	0.27401	1.09146	10.8403	0.6811	0.79355	1.44461	1.03538	1.02599	1.25452	0.48774	0.68502	1.25141	0.91054	0.81244	1.21364	1.64828	0.82356	0.11072	1.3343	0.96077	1.7173	0.481	4.16456	7.95854	0.89863	0.09946	0.66065	0.69739	0.26951	1.44542	2.73933	0.55386	0.79623	0.91623	0.27973	2.03938	2.328	0.23427	0.72157	1.73616	2.09866	0.45969	0.06329	0.74394	1.02542	0.43871	0.62806	1.29375	0.58673	0.89572	0.76002	0	1.32338	0.67102	0.82006	0	0.42737	0	1.28715	0.21943	1.01588	1.2747	2.0354	0.65241	0.911	0.49127	1.17499	1.15872	0.87392	1.74091	0.60546	0.99558	0.59528	0.60361	1.63911	1.8751	0.59303	1.79268	0.81519	0.74778	0.7909	1.0775	1.20496	1.17177	1.09835
chr1:102550816-102551116	5.71282	1.77755	4.24665	1.89454	15.5508	1.99986	8.06932	13.0333	8.60084	13.1369	3.28434	2.309	3.80244	17.3978	13.4767	2.15377	13.1934	16.9546	2.58819	4.55034	11.7451	14.862	4.69691	1.99842	2.67736	16.6549	16.9254	1.69128	2.05376	5.78388	0.78943	2.44287	11.0385	2.33172	17.0871	9.03103	7.43879	10.8573	16.4796	2.9894	16.3283	15.3912	14.5253	3.67331	14.8843	13.9744	17.3417	13.6632	6.30011	13.3021	11.2277	9.72566	6.88693	11.8488	19.672	15.1833	14.4669	6.06683	2.50121	17.7928	1.64824	13.6793	2.89717	9.15719	2.32557	3.26217	2.65921	0.85699	15.365	16.6887	2.14559	16.2794	9.64109	11.3825	1.75385	13.7839	2.33966	2.74198	13.3908	10.4983	3.23404	6.83281	4.18055	5.08676	2.63007	2.57871	0.98698	1.86074	12.8125	8.18717	1.60554	0.87178	2.5939	0.624	17.2997	3.78599	15.0466	17.8073	3.93408	4.27	8.17826	1.16131	14.849	11.1082	13.6774	20.0077	3.65204	2.74332	1.92522	1.94607	16.0834	8.76109	15.0772	3.3102	14.8213	1.32354	0.90379	12.9001	10.109	16.6306	0.4295	6.21104	14.567	9.42274	1.17104	15.4205	9.90647	18.222	2.54446	1.86778	1.53565	4.17221	2.38511	3.56608	8.64535	2.13399	16.8385	2.34149	1.89599	5.49701	2.29271	0.41986	2.22226	18.0405	2.15813	12.426	1.47855	2.68454	3.28063	14.6525	2.47731	1.49492	4.9884	15.8403	5.51012	15.7056	12.3638	6.84004	10.6478	11.1319	10.748	9.94031	15.7953	15.7338	16.155	5.67646	18.9366	3.62364	0.8316	17.3345	2.92444	14.0859	0.37775	13.4818	17.0193	14.1643	0.61059	12.5811	3.90706	13.4752	3.20564	8.68341	10.0565	5.89442	5.94979	13.1718	3.05628	2.14975	16.1078	3.43547	0.45153	6.29269	1.64714	2.3994	1.09642	4.35785	4.3434	2.85925	2.3183	10.4548	0.09268	17.7824	16.6009	1.87323	8.19547	15.4813	2.82858	4.02853	1.50049	4.37786	20.199	1.16885	3.0291	3.53639	7.25726	0.77843	1.42243	5.61552	3.92346	3.45916	13.8366	18.4483	11.7656	4.57218	12.5235	4.91563
chr1:102566234-102566534	1.03353	2.27853	1.10188	0.60837	1.72503	2.32918	2.32526	1.23663	0.27513	2.12643	1.04769	2.19317	1.29586	0.36481	9.52784	1.3207	0.96529	0.54124	1.58772	0.63887	1.28982	3.89898	0.50632	2.92066	1.38146	2.93373	2.00664	2.3469	1.57989	0.67751	1.48911	0.63219	0.91905	0.89868	0.44142	2.61965	0.36181	5.51959	2.39484	1.31984	0.01982	3.57401	1.57136	3.20822	6.99342	2.6262	1.03464	2.88648	2.03822	11.1389	2.90847	2.59561	2.01721	2.12857	0.87002	0.23577	1.94939	1.89571	0.2785	0	0.49614	3.11028	1.79797	3.41554	1.45645	0.57098	0.79024	0.47	4.75423	0	0	0.90658	0.27225	0.48511	0	6.03771	2.1442	1.64306	0.01997	1.16035	2.31642	2.19135	0.88524	0.20747	1.19378	2.03584	0.40969	0.80983	1.7386	0.2728	1.31658	0.76162	3.04988	0	1.26678	1.35863	5.05661	5.3963	1.40602	0.86466	0	1.07863	0	0.21235	2.00996	3.24944	1.37364	1.64806	1.45195	0.36761	14.8183	1.72172	4.44722	1.42521	0.36088	2.1053	0.61008	4.07467	1.52572	17.2797	0.39028	0	0.94744	1.07464	1.75257	4.07506	0.70202	0.89283	1.54655	1.34494	1.47662	0.80399	1.60075	1.35784	1.29969	0.7581	0.67694	0.97752	2.29462	1.45954	0.66009	0.44196	1.72883	1.59654	1.17464	0	1.26134	1.57384	2.78077	5.13692	1.40429	2.11368	2.20541	1.22883	2.9794	1.2075	6.49595	0.38383	1.48124	15.4045	1.41781	2.40432	0.77267	0.95409	1.23341	0.24755	3.29363	0.46576	0.21323	5.60588	0.54717	3.96878	0.32032	5.90157	0.32956	0.85008	3.17614	1.52886	0.96921	1.5792	1.18081	5.14117	0.52133	2.26536	4.55058	2.21202	0.4485	1.86078	2.13636	0.74139	0.26828	1.91968	1.53355	0.9131	1.1526	0.82121	0.77993	0	0.68037	0.9316	0.11585	0	0.5315	0.69337	1.04083	0.57658	0.53432	4.76011	1.61322	1.82778	0.28567	1.70846	1.33238	1.44398	0.4115	1.93712	0.35798	1.57735	2.35335	1.06517	5.43604	1.86602	2.87059	1.75286	0.5119	0.78614
chr1:102628380-102628680	0.71018	1.14955	0.71648	0.50808	6.42142	0.74845	3.27046	0.41125	1.30944	5.61946	1.02137	2.13711	0.39169	1.89702	2.61189	1.43499	0.20429	1.8852	1.61515	1.02023	1.40317	6.52418	0.69332	2.09897	1.54472	6.83976	1.16575	0.50715	0.88709	1.84838	0.26375	0.17179	2.47848	0.75295	0.36295	1.41999	0.97208	2.8167	1.44586	1.66055	5.0318	1.29047	2.08367	3.33845	5.04396	1.07154	0.81174	1.34296	0.76756	5.96049	1.14051	1.67052	0.45853	0.59815	2.81017	0.39884	0.44435	1.28684	0.60107	0.36308	3.44676	1.02468	1.31729	1.76044	1.21107	3.46919	0.447	1.04579	2.48244	1.50117	1.8782	1.38055	0.86247	1.65959	0.48549	3.30765	1.71256	1.51675	1.68454	1.29649	1.1403	1.38097	1.81696	1.85325	1.69444	1.80779	0.13408	0.28871	0.89286	2.33433	1.5567	0.35769	0.43973	0.01904	1.98659	0.89029	3.86419	9.14651	2.98188	2.34184	1.72102	0.80176	18.67	1.73659	1.64876	1.77999	1.79131	1.81554	1.64331	1.07063	6.83816	0.80114	0.59689	1.72746	0.73491	0.45088	0.29584	0.83072	0.15878	4.97536	0.30987	1.05709	0.47443	1.67816	0.82822	11.7786	1.22422	6.66447	1.65888	0.22696	1.56723	1.56318	1.30661	0.94171	0.47864	0.80682	0.40841	1.0836	1.95987	1.90452	0.51293	0.85519	0.78382	1.73698	1.18555	0	2.16797	1.05356	2.05306	3.0054	1.80407	0.92559	0.56464	1.9351	3.36863	0.39892	2.77586	0.32421	0.81095	4.36166	1.4919	2.7171	5.21676	1.73756	1.20461	1.57817	1.07287	0.66891	0.75258	3.13819	0.8497	2.7576	0.30884	1.19208	0.26137	1.10801	0.5129	0.24964	0.75382	0.34443	0.13884	3.25027	1.13126	2.7847	3.5791	0.64012	0.6442	1.42148	1.57959	0.79478	0.55122	1.03488	0.73296	0.96941	0.82673	1.06607	1.58226	0.1979	0.37798	0.65965	0.4852	0.3835	0.88325	0.81975	1.74368	0.57658	0.21018	2.52948	0.64771	0.95846	2.25286	0.51401	0.51262	2.54108	1.01191	0.26822	0	1.04585	2.53712	1.5468	3.87084	0.49843	1.52118	1.61336	0	1.10745
chr1:102629606-102629906	0.61238	0.61522	0.79586	0.79132	3.52193	3.90932	3.09198	0.84821	0.81504	0.90212	0.76076	1.25093	1.00942	0.37587	1.78488	0.69083	0	1.07416	1.14421	1.30382	2.7032	5.12201	1.35115	1.42454	1.33567	2.54705	1.40906	1.27916	1.45141	1.29364	1.06051	0.68716	1.83388	1.07964	0.82399	1.75357	1.90274	2.10436	2.04938	1.00367	1.18078	2.35939	3.46431	2.42394	2.39943	1.79106	0.94481	1.08919	1.93503	5.68547	3.55152	1.0271	0.4761	0.96324	3.77154	1.0413	2.78911	1.04563	1.60049	0.46555	2.68347	3.50031	2.2472	1.92144	1.81265	1.24344	0.17903	0.22496	3.91074	0	0.77963	3.02821	0.49549	1.61108	1.71573	3.16845	1.45807	1.49132	2.39058	0	1.79043	2.20835	2.16885	1.41466	0.9774	1.37408	0.56984	1.10865	2.12581	1.24001	1.61368	0	0.39344	0.95821	4.84442	1.0302	2.34959	1.83266	1.06356	0.57525	1.18746	1.58777	1.53174	0.54065	0.89205	6.34659	0.77419	2.07861	1.02834	1.02894	7.77954	2.56145	3.49981	2.11849	2.27634	0.67814	0.79551	1.38211	0.48528	6.5153	0	0.52594	0.87147	1.39771	0.07049	2.59643	2.68014	0.57636	1.75602	0.72122	1.71218	1.26085	1.47621	1.97935	0.60198	1.84945	0.52579	1.10092	0.78446	1.17179	0.57691	0.86182	1.12798	6.116	1.76197	1.06596	0.58972	0.9895	1.23823	2.36949	1.50908	2.11653	0.4066	1.60256	1.93201	1.02031	4.67137	1.04156	0.61943	4.06902	2.08718	1.45987	1.4916	3.16752	5.30063	1.291	1.03374	0.67386	0.89933	1.17132	0.49488	6.04132	0.64447	1.84758	1.63642	0.56127	1.82566	0.83164	0.8568	1.11939	0.09073	1.80458	0.34927	0.69431	1.95317	0.42982	1.42377	0.0735	1.25522	2.6297	0.75645	1.67995	0.69239	2.02128	1.35808	1.30285	0.44824	0.09106	0.57417	1.78051	0.36253	1.18604	0.75424	0.44063	0.24381	0.21622	0.52925	1.56018	0.5837	0.89229	1.39796	0.89081	1.0443	1.40076	0.46823	0.46253	0.53223	0.90707	1.03388	0.75628	8.17056	0.9845	2.46648	0.69447	1.32574	0.91774
chr1:102772861-102773161	2.11423	1.74135	3.90303	1.06465	5.3749	2.11277	1.92557	0.64544	0.78401	2.73538	1.05296	1.35617	2.66938	2.02082	2.25019	2.59315	2.78861	2.72621	1.32767	1.1441	2.85025	9.45406	1.13923	2.32229	1.28205	5.20617	1.84354	1.76136	1.52952	1.72789	1.20887	0.6906	3.35671	1.80951	0.48311	1.26697	0.04359	3.42247	2.38419	2.17454	10.1684	4.53064	10.0087	1.23289	2.90165	0.43254	2.81283	2.57952	0.7337	6.10138	1.33811	5.54035	1.48251	1.82461	8.81766	1.47354	1.03203	3.77633	0.25735	1.34765	0.39357	6.05275	1.79039	2.84228	0.24855	1.12246	0.45498	0.72576	5.50696	7.013	1.56893	4.38267	2.509	3.0396	1.01673	1.31516	2.97658	1.46726	8.11175	1.98362	0.22012	2.82373	4.82678	1.15559	2.28479	1.5189	0	0.37532	2.96135	1.57482	0.42936	0.56577	2.33932	0.15653	9.25769	0.99192	5.2442	3.65886	1.65938	0.52554	1.70967	0.59049	0.4071	1.47473	1.27326	4.09184	2.14492	2.14086	0.86912	1.13695	8.25609	2.39239	1.53072	2.96502	4.68124	0	0.54638	1.0602	2.64557	4.19431	0.19416	0.67565	0.8987	1.67142	0.68725	6.07203	3.84904	4.82915	2.47849	1.37688	1.79685	1.27205	2.11041	1.75426	0.91402	2.82678	3.95711	2.24406	0.51105	1.54113	1.12077	0.88834	2.09231	4.04353	0.75305	5.13242	1.99191	2.12963	3.47472	2.96683	1.82293	1.72849	1.28877	1.22567	5.15061	1.14459	3.33262	1.06206	8.87844	4.96045	8.2466	7.62198	13.621	7.41674	12.4192	0.74267	0.60492	1.99351	0.25086	4.00148	1.08873	6.29229	0.83335	2.60241	4.14929	1.96172	1.26392	0.54655	1.00416	2.13545	2.2379	1.84668	2.9161	2.53898	3.21012	2.12759	1.25742	1.04231	1.43791	1.34891	1.26662	2.93606	1.63362	0	0.97281	1.79373	2.1224	0.91302	0.35998	2.69282	0.40342	2.38986	3.36761	1.86987	1.62935	2.03245	0.03672	3.51041	0.78876	2.32482	2.55197	1.27494	0.90449	1.80547	0.75023	0.70094	0.63072	2.65039	4.24168	0.90436	5.18068	2.58689	3.99417	0.6409	0	2.0021
chr1:102791053-102791353	3.98281	4.57222	4.7156	3.18843	15.2277	3.88666	1.36499	1.34229	5.55221	8.00003	3.08428	4.23681	3.62595	3.72548	11.6951	5.06692	2.29831	2.85278	6.15985	0.87681	2.24772	11.2053	5.81024	4.0947	1.88924	4.02932	7.60411	1.68416	1.92836	0.98444	0.95611	2.06149	9.15712	2.18356	3.9311	3.68465	10.0978	6.1094	9.48367	1.6662	4.91145	13.4562	9.42984	2.13431	15.1672	4.61238	9.52306	8.81464	1.42547	16.6525	4.8217	6.37871	5.70883	3.57968	4.01514	1.79773	10.1256	7.30809	0.92716	1.28082	0.16936	8.52122	3.47985	4.52897	1.83956	2.44223	1.66485	0.95072	14.4671	8.06128	1.05025	3.93928	6.46151	9.01926	1.90382	12.2619	2.39307	4.73316	6.46831	6.21664	1.79683	8.43149	1.67754	3.96557	2.81804	2.73114	1.02236	1.58646	8.10549	3.01014	4.7393	1.07443	2.09186	1.40453	7.39936	1.91145	11.0965	8.67587	1.20695	1.01912	1.80049	1.48148	1.12971	9.59104	9.0802	7.96834	3.20554	4.77362	4.56619	0.88114	14.2722	1.10248	12.319	2.56968	4.83319	2.14165	0.60229	7.89097	5.56667	17.8916	0.58247	0.40096	5.45112	7.73327	1.91116	15.1679	4.39198	14.7475	2.67647	3.16565	2.21091	1.86327	5.19203	2.95657	3.64042	3.10301	1.82339	1.83162	2.51692	1.0383	1.09304	0	3.10862	13.7997	2.1385	2.64123	2.69616	2.71052	3.073	12.448	2.88222	2.35502	7.55204	4.77599	8.19561	3.68848	9.84901	1.63222	3.61183	14.9665	7.36507	5.26759	5.76684	9.99567	11.2516	1.71433	8.75258	1.86798	1.03103	9.64752	4.0972	9.2595	1.49186	9.7524	2.65208	5.47282	1.6425	5.84068	3.08805	2.05795	4.79609	9.7991	11.512	3.3077	10.4776	8.96387	2.4345	1.72548	5.45214	1.8749	2.27963	4.53163	2.67491	1.86441	0.83154	4.74248	2.08205	0.9288	0.26999	9.54993	2.01303	5.38164	2.34321	1.81508	4.16499	2.01227	1.75868	12.8506	2.4401	3.97598	4.24056	1.76334	0.74563	3.26589	2.94208	1.90946	1.88079	3.52526	6.01132	1.0572	10.0555	3.61671	9.12231	3.35462	9.27115	3.63387
chr1:102834725-102835025	0.7975	1.70836	1.31181	0.04078	3.10218	0.96801	2.1669	0.49693	2.0376	1.06322	0.82569	2.18374	1.30276	1.77983	4.32588	3.49731	1.02147	1.50216	3.24258	0.34877	1.15603	2.17357	1.58993	0.47918	0.76995	5.41633	1.39569	2.04997	1.34759	1.56192	0.66488	1.151	2.03514	1.24359	2.89376	1.1568	0	2.75813	1.18143	1.16366	3.35689	3.49282	0.9355	0.53611	6.07185	3.40973	5.31127	0.4369	0.20318	1.38729	0.34666	3.67904	3.98315	3.94829	1.11797	0.97451	0.7143	2.04233	1.01882	0.51455	1.69834	1.46931	0.89736	0.95394	1.50395	1.50051	0.75489	0.26781	6.0846	5.78453	2.09082	0.55942	1.76415	0.50554	0.50836	3.54658	1.73646	1.64739	0.34803	0	0.88306	1.32041	1.03352	0.50953	1.2851	0.44832	0.02607	1.01626	1.10684	1.01371	0.80989	0.46921	1.57379	0	0.35634	1.03786	2.83407	6.5373	0.90626	2.06309	2.15468	0.52882	5.30656	5.80382	0.67094	4.07162	2.0863	1.06858	0.41192	1.62773	1.95829	2.62759	0.3786	1.7647	1.69337	1.90532	0.38714	3.3104	1.27023	9.53163	0	0.65482	0.17487	6.0665	1.43056	11.0051	0.65707	5.32118	1.19086	0.7683	2.2518	1.23621	1.27198	2.40593	2.75586	1.06699	0.78949	1.443	2.11319	1.39724	0.42762	1.87833	1.22772	0.38036	1.90953	0.43626	1.86038	1.02845	0.78389	2.04542	1.73554	1.25212	1.34336	0.09818	0.60862	0.51399	1.62569	1.50738	1.78048	1.13839	1.02864	0.71977	2.90645	0.81481	1.04181	0.84169	3.67517	1.00253	0.88929	11.0279	1.42301	8.73156	0.58322	3.63646	0.42047	0.71203	1.01053	0.873	0.78784	0.35132	0.99661	2.9941	2.00698	2.07177	2.9843	3.4984	1.07802	0.6765	3.01626	1.41494	0.79457	1.57011	0.71403	0.71198	1.07073	1.55002	0.762	0.19183	0.35998	0.94446	0.64193	0.88636	0.62302	0.77389	0.51116	0.64865	0	1.50003	0.73559	0.98143	6.65676	0.78289	2.0081	1.07214	0.90435	1.21353	1.79934	1.5001	0.13378	1.16547	2.2971	0	2.83715	1.44656	0.54389	1.08155
chr1:102852589-102852889	0.98144	1.35715	1.89877	0.88831	2.85779	0.75949	1.10859	0.96635	4.60477	1.6861	1.12491	2.18836	3.42343	1.60074	13.3407	1.52389	3.14102	1.8752	2.55132	1.13432	2.13743	10.4181	2.96314	2.00943	1.43447	1.56353	1.93846	0.45946	1.40721	0.95943	1.05135	0.72839	9.24996	2.15989	1.76078	1.64033	3.82292	2.6991	8.98748	1.37941	6.78457	10.4508	5.71155	2.56725	8.64475	6.22795	11.2823	1.8095	3.07669	3.39908	3.50473	1.59698	6.63321	8.63064	8.75893	1.6543	0.95558	3.08227	0.71388	1.7085	1.97264	6.11977	1.75892	2.96866	0.57466	1.86989	1.089	0.52758	12.4396	6.48758	0.94716	5.78931	7.05808	2.21364	0.69391	9.34845	2.7249	0.98183	3.33911	2.88468	1.53191	2.51361	4.03892	1.50711	1.62204	0.81244	1.09871	0.69002	5.35718	1.24001	2.9262	0.02448	1.52749	0.35748	8.87393	0.69051	2.86055	2.87967	1.85383	0.81317	1.03533	0	3.47868	7.20715	2.54844	6.02057	1.79532	5.82456	1.31172	1.9025	8.6579	1.57839	2.73898	2.05276	3.85721	2.02894	0.42394	9.50871	2.81776	13.6708	0.67269	0.58452	2.68177	4.68687	1.89834	9.69661	4.61677	9.34416	1.10634	1.16842	1.91584	0	1.55213	1.71293	7.38331	2.23921	0.57885	0.94937	1.0221	0.61111	0.43508	0.948	1.18698	12.1996	1.42834	0.3948	2.34828	1.72188	1.67551	10.1234	1.29048	2.2255	0.52872	0.29454	3.16438	1.1093	3.25418	0.10807	2.75002	13.2692	2.07534	2.6164	2.60454	6.48014	6.15292	0.19928	12.5518	1.49306	0.33364	11.6996	0.09337	8.4683	0.21695	8.93066	1.25288	1.20246	1.96306	0.70904	1.47176	0.78185	2.06882	6.23823	5.64329	0.92699	5.39679	10.7116	0.04566	1.1893	9.95921	0.59616	1.19625	2.05639	0.74378	0.38012	1.63419	1.79373	2.31962	0.38852	0.91976	3.62165	0.38161	2.54478	2.545	1.55785	1.81934	0.57658	0.90656	4.85494	2.00281	1.49512	5.35284	0.45181	1.27094	1.24302	0.62341	1.42573	0.05114	2.12531	2.97324	2.12715	9.44007	1.59621	5.98492	1.97626	0.39992	1.97689
chr1:102872138-102872438	2.04205	1.36456	1.95517	0.48383	4.38444	1.96088	1.19908	3.90122	2.98297	2.22308	1.26267	1.92908	1.61853	11.5831	2.69549	2.08264	2.17573	11.3049	1.11206	0.59975	2.51631	5.12849	2.24393	1.21131	1.1477	2.88609	6.5266	0.51428	1.56036	0.4547	1.06051	0	5.75497	1.1525	4.90223	1.53016	2.19044	2.81438	5.25033	1.10565	4.62121	4.26788	3.26024	1.45613	3.33901	1.0447	4.80393	4.19717	4.31349	10.8646	2.09382	1.14807	1.48691	1.35113	2.97004	9.82951	4.46257	0.57458	1.10166	12.1129	1.99412	4.25675	0.4731	1.35117	0.84537	0.79017	0.44472	0.86502	9.80718	6.68524	0.92783	4.44474	1.73365	3.30514	2.613	2.14519	1.36386	0.90689	1.86283	7.49044	0.12158	2.53784	2.59819	1.77371	0.64464	2.03177	0	1.33384	4.8477	2.92333	1.06018	0.65962	1.03435	0	6.35351	0.91813	2.94758	5.93469	1.19303	1.71156	0.82418	0.44353	6.22254	5.47312	7.2984	3.51597	1.56173	1.06635	0	0.53437	2.82542	2.10943	2.09681	2.19154	8.62488	0.15999	0.58814	1.89092	1.47373	9.80397	0.50795	1.84079	3.35544	2.248	0.83303	5.25736	8.61452	8.61549	0.66608	0.67247	1.30315	1.53854	0.81096	1.05979	2.66658	1.64871	7.09045	1.32284	0	1.41949	0.39136	1.51592	1.70532	14.5252	0.6731	3.75851	2.99604	1.18861	2.01679	3.62137	0.03455	0.46455	2.72696	6.63433	1.06012	8.05821	2.83918	1.09373	2.77097	1.53705	2.13512	1.49375	5.16815	7.382	3.76986	0.70429	4.18388	1.05208	0.64722	1.97221	1.05512	3.64385	0.29735	3.16008	12.8679	1.96535	1.4471	3.89379	0.90591	3.11018	1.02823	1.43057	6.24857	1.46308	2.18581	3.24818	1.51999	0.74832	2.90814	1.17535	0.2932	1.20958	1.55519	0.54303	0.57791	3.88892	1.88707	0.62163	0	6.76557	0.73597	10.2531	9.94848	1.46839	1.43429	11.7392	0.39377	1.40882	1.07844	1.91875	6.95091	1.13044	0.48508	1.2348	2.45084	0.61392	0.31252	2.86642	0.81486	1.28887	3.28802	10.8251	2.30438	1.21204	6.65834	0.98425
chr1:102970547-102970847	11.1377	8.05958	13.4981	11.3677	17.5032	7.54438	10.6539	12.1876	16.5913	11.9182	11.7264	5.77019	11.8762	18.7185	15.2431	8.65314	13.1927	18.166	16.1115	8.5596	14.3573	17.4849	13.3502	12.653	9.01811	14.6843	15.9439	4.6822	3.30978	11.4514	5.41796	9.04867	14.9311	7.82559	16.4158	5.89419	15.2266	13.3161	12.4956	7.44815	17.1124	14.8031	16.8419	8.46534	15.9623	16.2613	16.5521	15.2672	13.645	15.6838	16.0465	14.7092	14.6823	14.7055	9.43213	16.3002	15.0302	13.2538	11.2121	17.2153	7.13443	15.7921	6.25918	13.3987	7.18092	9.7522	8.55234	6.0565	16.8513	19.4395	4.56824	16.2788	15.4309	16.2251	8.04487	16.8158	8.34908	12.8011	15.5601	17.6119	4.56759	14.6107	8.60897	14.6463	10.9409	8.98522	5.32037	7.08784	15.1568	14.9439	7.25851	13.8497	8.30504	8.19872	17.5178	9.85804	13.5224	16.2184	9.82302	6.63316	16.7785	7.6003	21.1752	14.5536	15.4476	15.118	8.82474	10.493	10.0847	4.73918	17.7856	14.1513	16.0366	6.58315	14.2887	6.35407	9.77466	14.8125	14.3777	15.3818	0.41577	14.5929	15.4771	14.0561	6.97933	14.9514	17.1504	17.2155	10.9779	4.95275	8.27939	9.99271	6.80397	7.65591	15.0761	10.9205	15.4031	8.79914	2.18474	8.18322	9.79361	5.45378	10.5549	17.4698	7.99386	16.1784	6.65833	7.59577	10.1286	12.7726	7.6071	8.25126	14.7149	14.6224	13.539	16.1193	13.1528	12.8997	18.014	13.9904	14.732	12.8945	15.2492	18.6351	16.3753	11.8418	14.8708	10.2665	2.71304	16.1056	11.9237	15.1884	5.81686	15.9866	16.6033	17.2389	3.56114	15.0021	14.3996	14.1252	11.2121	12.6627	15.6357	11.8418	16.1088	15.5565	12.755	7.0172	15.2556	6.68477	9.58764	11.5757	3.63505	10.1889	4.04695	14.3433	14.4366	10.1794	12.9987	15.8114	9.33054	14.8577	16.4706	10.1659	16.1974	16.1157	13.5779	9.25593	7.88304	13.3786	20.8358	2.73463	8.78861	9.18136	14.5684	6.52541	2.88464	17.6943	13.4881	4.46665	15.5461	17.096	16.4251	8.31034	13.651	13.9568
chr1:103002016-103002316	1.35632	0.97712	0.14831	1.62562	1.04221	1.44212	1.4404	0.72541	0.93502	0.79741	0.19743	1.56187	0.6626	1.9147	1.136	1.58993	0	0.39636	0.60142	1.49287	0.51164	3.26182	0.96278	0.82542	1.14934	0.49035	0.48128	0.75677	1.13687	1.48916	1.31511	0.08246	0.61646	1.46826	0	2.38705	0	1.48127	2.12188	1.66395	1.27989	1.31068	6.49795	1.6663	4.66608	0.34066	2.91097	0.77787	0	1.59936	2.31915	0.89248	0.48636	1.24675	1.81182	0.2004	0.42524	1.3358	0.59578	0.39427	0.39357	3.20477	1.19881	2.2371	1.705	1.81417	0.96243	0.26781	3.77921	3.47022	1.0889	3.34929	1.99283	2.91066	2.4859	1.12713	3.19734	0.72644	3.32627	0	0.59638	1.29496	2.02278	0.54286	2.92985	0.88197	0.84731	1.03791	1.11831	0.75951	2.68403	0.68274	1.14651	0.02538	3.01996	1.42827	1.23908	1.29536	0.97793	0.3551	0.87186	0.89755	0	3.61386	0.78531	0.33197	0.66085	1.53172	0.64271	1.03273	0.77636	0.77358	0.87042	2.11848	0.225	0.06545	0.28098	0.80925	3.39249	6.86726	0.5962	0.17445	0.32537	1.9982	0.74652	0.83883	0.69165	1.4045	0.40569	0.33623	2.27574	0.04255	1.33767	1.37558	0.81645	1.38755	1.74139	1.14864	0.3424	1.10949	0.96934	3.42961	1.30329	2.63327	0.96094	0	2.85588	1.67859	1.85754	2.8045	2.22	1.97278	0.13218	1.08949	2.25189	0.05217	1.07443	0.46209	1.4154	4.3029	2.79141	1.42053	1.47881	4.0392	10.6576	1.35166	2.31043	1.61859	0.10661	3.92588	1.10554	1.83676	0.4824	1.38549	0.2841	1.90178	2.01496	0.25555	0.43737	0.31515	1.42412	1.50033	0.62919	0.88088	3.07462	0.61095	1.02913	1.02226	0.82398	1.36767	0.33425	1.01537	0.62478	0.86483	0	1.28322	0.92112	0.70662	0.14039	1.06573	0.51382	0.50794	0.74762	1.5366	0.71126	1.15028	0.4077	2.29855	1.67082	1.44725	0.34012	0.46279	1.15232	0.80244	0.7192	1.30413	0.36934	0.40704	1.24904	2.03367	1.33427	0.87329	1.57289	0.42659	1.24976	1.09765
chr1:103106361-103106661	10.8825	6.90616	11.2372	13.0797	11.6796	7.54673	14.0456	8.72621	15.9235	13.9728	5.99921	11.6409	11.6394	10.7509	14.5315	7.85489	10.4174	11.0121	16.1268	12.6564	16.2774	14.7098	11.3251	8.25523	6.86504	13.1008	15.0123	7.06983	9.75111	10.9688	7.41245	8.22017	11.2553	10.8073	12.7706	10.9682	9.8428	14.2354	11.4899	7.58445	12.2754	13.9377	13.6871	9.71478	15.2219	13.8341	14.5107	13.7636	9.39245	15.0597	10.5857	13.3831	11.9133	13.7063	10.7469	11.2876	14.8308	12.2184	14.5375	7.63865	0.17413	13.2618	7.95054	10.693	8.69257	7.71518	7.96509	13.9918	15.0999	14.5394	5.66353	9.74784	11.8767	15.5816	12.0961	15.4177	8.73035	9.13172	14.3703	16.2401	10.8035	12.471	9.44332	11.6672	9.35467	9.54687	12.2395	12.4949	12.7338	14.7895	7.83416	13.7788	8.89914	12.9981	12.5659	8.68811	14.3291	13.6782	8.24516	6.88882	8.7981	10.2335	16.285	13.3897	12.1877	15.4238	10.9439	11.7478	9.15052	8.05422	12.883	9.02753	14.7162	7.75339	12.487	8.90843	12.4665	12.9971	8.19989	13.6228	10.8527	14.7976	13.2731	12.3559	10.0463	14.3643	14.8573	14.2185	8.70056	14.4296	9.4356	12.3811	9.26038	5.83716	12.595	9.97084	8.75889	9.67395	13.108	11.3616	12.3384	11.4213	8.14398	12.0943	7.38675	5.54301	8.00012	8.7864	6.76676	14.3894	4.80694	10.6313	13.6577	9.36622	12.9394	13.2731	11.2568	13.7212	9.83392	14.2262	12.8165	13.9155	10.8949	13.9962	13.4596	10.3737	10.846	8.81201	10.8764	10.3645	10.6658	14.9318	12.3269	14.7694	13.4432	5.36385	8.1584	10.3217	14.0796	11.1483	12.5722	11.5812	13.9346	7.34412	12.9737	12.4246	12.0345	10.1407	9.65686	6.43636	7.60561	9.07199	14.2511	10.2744	10.6535	10.2578	12.5564	12.0473	7.01737	11.5109	7.44696	11.8299	10.6254	7.7134	7.63049	13.0647	12.0157	12.9933	10.7404	11.0183	16.734	8.34838	9.92788	8.71227	13.7092	11.0788	13.3667	13.7097	11.9041	8.86818	16.0902	11.0436	9.77843	9.4489	13.7623	13.0988
chr1:103236421-103236721	1.69977	1.59659	0.73006	1.21013	1.48496	2.08947	0.48265	1.39084	0.47165	1.07395	0.03949	1.83932	1.07672	2.49618	0.9397	2.21472	3.64766	5.37581	0.75367	2.26539	2.05063	2.16286	0.51783	0.3912	1.01034	1.15443	1.58152	1.5844	1.12556	1.40504	1.07517	0.38138	0.74312	1.0687	1.40765	2.27077	0.2768	2.45655	1.62286	1.07069	2.37998	1.26792	2.60501	1.27348	1.59501	0.37783	0.87162	2.0467	1.08361	2.7201	1.2913	0.77092	1.10456	0.60548	0.21859	1.90186	2.10825	0.96029	0.54995	6.72486	0.56532	1.99111	1.29342	1.783	1.16357	0.78476	0.72638	0.28522	4.6616	1.00078	1.23065	2.69994	0.98335	0.44937	0.09405	0.78328	1.79411	1.54632	0.67894	0.59638	0.71028	1.40036	0.83876	0.56436	1.23358	1.29114	0.37244	0.74054	0.05222	0.62001	1.08053	0.41345	0.14954	1.05975	3.71126	0.97104	2.09528	0.77919	1.65069	0.72084	0.84008	0.76633	1.84416	3.92393	2.92298	0.0702	0.89032	1.40353	0	0.91903	0.71456	0	2.88752	2.54668	1.07388	1.17446	0.0644	0.98232	1.30378	2.33025	0	0.74204	1.6813	0.691	1.47382	2.8893	1.80175	1.70943	0.24726	1.68622	0.79864	2.10067	1.50607	0.40001	1.16162	0.67988	1.35387	0.91256	0.22997	0.21063	0.89042	0.46848	0.91517	6.00482	1.30621	0.75802	0.96859	2.08721	0.67084	1.55452	0.29264	1.3629	0.28735	1.70073	0.61711	4.48479	1.43106	0.56643	4.21929	1.12607	0.79577	0.76586	1.15644	5.6015	2.75267	1.0026	1.11364	0.31216	0.16682	1.67145	0.83289	1.1205	0.6968	1.58718	4.7871	1.08984	2.4271	3.54075	0.26828	1.98735	2.14442	1.37312	1.26223	0.59938	1.24843	1.9004	0.20563	0.77839	1.55847	0.84519	0.42367	1.94066	1.52814	1.09612	2.3951	0.21136	1.00853	0.43466	0	0.85626	0.26577	1.61271	3.95092	0.54911	1.22579	1.78163	0.9838	2.08606	0.81697	0.93732	1.70697	0.29816	0.79011	1.32435	0.69084	0.93459	1.21787	1.78623	0.59351	1.56113	0.90051	6.43634	1.22179	1.01997	1.11178	1.09415
chr1:103250510-103250810	1.11416	1.02501	1.23765	0.43314	0.89845	1.61288	1.69179	0	0.87089	0	0.3387	0.87974	0.97837	1.35533	3.19352	0.69083	0.73546	1.08748	1.47424	1.22885	0.26348	0.49785	0.9599	0.84525	1.31398	0.5604	1.07752	1.4383	0.75346	1.15495	0.18316	0	2.10129	0.97762	0	1.19965	1.663	1.97359	1.69537	1.61054	1.38042	1.14043	1.86195	1.62364	6.34035	1.18613	3.2187	0.56509	0.91913	0.11652	0.98104	0.84385	0.41604	0.47673	1.20933	0.72891	0.72505	1.64557	0.62398	0.41209	0.84678	1.96171	1.75458	0.47095	0.31662	0.75364	0.64998	0.75254	2.34702	1.26099	2.5354	2.82406	1.4919	5.13999	0.7778	1.25075	1.18389	0.97496	0.57054	0.5348	1.30027	0.99939	0.57098	0.72238	2.02073	0.41066	0.37244	0.3811	0.14902	0	2.23229	0.48825	1.07204	0.5542	1.45207	0.74898	1.99028	1.21139	1.70393	0.7315	0.42912	1.20066	0	0.61621	0.60232	0.1761	1.32989	0.85071	0	0.72575	0.65855	0.3675	0.46918	1.91357	0.76121	1.09083	1.20954	1.03692	1.86892	6.31877	0.20985	0.75636	0.27807	2.93306	1.78621	2.94108	0.9026	2.9915	0.70699	0.05212	1.07574	0	0.96025	1.07972	0.73545	1.47793	1.28795	0.14397	1.25974	0.06526	0	1.04965	1.54079	2.43333	1.18409	0.76789	1.29187	1.46649	1.67977	0.51807	0.75263	1.44585	0	0	2.08734	0.87302	1.48145	0.51985	1.94207	1.46581	0.95081	0.98884	1.13597	1.98246	1.74698	0.5013	1.16744	0.32867	0.32737	2.98367	2.6686	0.78718	0.25396	0.74935	0.44178	0.36328	0.49458	0.36929	0.08407	0.34443	0.58697	1.86802	1.09659	0.74643	1.42312	0	0.88159	1.23106	6.57688	2.86688	1.04086	0.95671	1.42265	0.19509	0.64372	0.53823	0.42358	0.77339	0.57957	1.30185	0.54244	1.45525	1.5989	0.81415	1.25942	0.66883	1.00279	0.94601	1.01876	0.67083	1.23037	0.71521	1.37263	0.95219	0.3612	0.78081	0.54738	0.73682	2.45999	1.30957	0.37755	0	1.3041	1.0321	1.61569	0.87854
chr1:103267963-103268263	2.01295	1.66579	1.43922	1.23438	6.4588	1.78826	2.84815	6.77684	2.39755	8.401	1.14422	1.35617	1.82387	14.1176	5.86087	1.98359	15.4061	12.2647	1.73334	1.9818	2.95952	11.396	1.77309	1.86488	1.13565	4.83351	12.2764	3.06309	1.83996	1.68469	0.36632	0.36076	9.12192	1.31281	2.08939	2.89813	1.98121	5.82575	11.424	2.40722	11.1582	3.62575	12.5814	0.77965	4.38553	3.51296	4.79062	11.2948	1.77538	9.5937	3.20487	6.37013	2.88005	2.37875	8.97861	10.2751	4.00509	2.2403	2.32494	14.2046	1.4598	10.0757	0.95704	4.80734	0.82004	1.93891	0.83813	1.42475	9.77529	11.2338	2.34533	12.0282	4.6728	4.19876	0.63037	2.55449	1.98111	0.85464	7.66099	2.90088	2.21405	5.40155	5.0835	1.06637	2.23744	1.89189	0.72626	1.65143	1.9615	2.93263	1.2067	0.93706	0.58928	0.28768	16.6921	0.81511	8.89383	6.21253	1.29326	1.46298	3.05152	1.6022	1.92355	8.11689	14.2418	1.52418	1.33614	3.01973	0.40754	1.47424	5.56393	4.42833	9.07378	2.51383	11.8526	1.57988	0.49825	3.27718	2.68582	9.39186	0	1.79001	10.8963	2.73934	0.45496	10.028	11.3525	11.8498	1.47092	0.79352	2.01069	0.6405	0.88143	2.30777	2.65093	1.95469	10.5704	3.05595	1.2623	2.64023	0.62596	0.88392	1.65405	15.9909	2.41836	4.01711	1.17732	2.23784	2.37622	5.14411	1.45103	0.4906	2.7873	5.84014	1.82161	11.0118	6.32438	0.62233	6.4217	1.74527	5.73536	3.29115	13.8744	14.9971	12.2671	1.35784	7.43438	2.70039	2.53619	6.58881	1.05325	10.4963	0.91375	8.41816	15.7799	5.59815	1.25782	3.51859	1.40847	10.4115	1.54096	3.3462	6.21871	1.31044	3.61064	7.66302	1.14977	0.67984	6.12679	0.76407	1.53783	2.66729	0.87901	1.03779	1.34525	2.93026	0.92785	1.6767	0.94856	12.0731	0.04498	12.2947	12.0389	1.72337	4.44243	1.98056	1.14839	1.82992	1.12509	1.56128	4.95191	1.36274	1.40651	1.30053	2.52468	1.35659	1.46221	3.43584	2.49929	2.20118	6.25713	14.9787	7.60179	1.61538	5.09101	3.16065
chr1:103401468-103401768	3.7651	2.27248	1.04443	1.27185	6.96624	3.58953	1.72949	11.3009	3.59095	7.73501	3.70114	1.14808	2.89196	5.20547	0.558	2.82428	11.0243	14.279	0.70733	1.39182	4.70072	9.66846	1.14882	1.71878	1.36519	10.5432	6.17634	2.1735	0.45228	2.028	1.63747	2.92732	2.56574	1.74029	11.5337	1.26697	2.2798	4.33916	10.6117	2.0756	8.54492	2.46433	3.89266	1.7301	2.9371	1.85094	3.1322	5.44334	7.66593	6.05128	1.8217	1.03125	1.46639	2.53359	2.85475	7.59377	9.02288	1.01377	3.61521	9.36847	1.33338	3.44729	1.17406	1.73034	1.95038	2.86708	1.38548	1.27878	5.55995	1.84394	4.23641	4.59673	3.61976	1.85108	2.05888	2.83394	1.32731	2.46077	1.3907	2.45035	1.90178	0.79467	2.87705	4.8535	1.66381	1.46726	0.92366	1.39158	0.91197	1.93132	1.33693	0.39849	2.69455	1.43414	8.59847	1.37058	4.67583	13.9149	3.615	0.9268	3.10828	1.90664	14.4969	5.60971	3.81313	1.54798	1.33481	3.28724	1.20801	2.27391	8.02432	0.64312	2.75891	2.6013	4.24314	1.25627	1.32419	3.17542	9.78984	6.4589	0	0.89306	4.0807	0.60799	2.61122	5.56458	8.05424	3.68452	1.61473	1.17851	2.00782	1.76473	3.67381	1.65611	3.4683	1.45247	4.76853	0.96994	1.66857	0.74016	4.16954	1.45404	1.42367	10.4375	1.6762	3.52163	1.42764	2.57459	1.30969	0.7792	2.72117	0.76412	2.3692	12.2437	1.21015	10.663	4.4535	1.62849	4.20432	2.45762	2.08468	1.16641	3.9196	4.26902	4.69231	3.165	6.26715	0.512	0.92191	6.06422	0	3.06362	1.50334	3.67182	14.4038	2.34679	1.10517	7.02894	1.05706	6.56995	4.02905	0.98736	3.0535	3.41758	1.568	2.97034	1.68053	2.05454	3.20144	1.21683	1.4484	0.88354	2.97242	0.40225	1.55874	9.06475	1.24161	0.3266	1.20594	2.329	1.02082	4.54607	11.2893	2.0421	1.08791	3.62669	1.05976	1.45151	1.75544	1.23874	6.43119	1.01703	1.76027	1.85508	2.85753	2.43661	1.57963	3.77277	0.98391	2.67804	1.27196	13.4766	6.27795	2.50999	1.68967	4.78893
chr1:103416933-103417233	1.28531	1.59935	1.35776	1.38095	2.5401	3.04726	2.18701	0.58261	2.30239	3.86086	1.01348	1.14688	1.21303	1.19171	3.53886	2.71252	7.03536	3.74542	1.18014	1.10173	0.35028	2.536	1.35115	1.27416	1.32723	9.37001	1.77136	1.62358	1.37123	2.78736	1.02754	2.04431	2.12099	2.1277	2.05997	3.92641	0.25501	1.97502	4.62975	2.67444	1.37475	2.26376	4.37483	1.69653	2.43187	2.73769	7.48537	1.75631	1.59801	1.43089	1.76102	3.03773	3.98461	3.14233	0.81782	2.81349	0.44196	1.41199	1.80319	4.52853	1.11155	3.72709	0.47309	1.35117	1.62268	1.79414	0.45612	1.91751	9.03854	1.4086	1.91042	2.79888	1.3732	5.56601	0	0.8051	2.08517	1.39423	3.69427	0.71631	2.46232	0.22774	1.47393	4.95454	1.11618	1.68157	0.41714	1.93291	0.21653	2.01812	1.13344	0.52361	2.35356	0.13115	4.45957	1.13488	2.47934	3.22543	1.59256	2.06132	1.4304	0.89099	1.26609	2.47655	0.55658	0.23797	1.33741	4.08386	1.05901	2.64909	0.30514	2.28215	1.32873	2.09413	1.46983	0.55632	0.59309	5.59653	2.42641	3.54965	0.90215	0.44653	1.6168	1.80517	0.52705	2.68391	1.03401	2.88409	0.75797	1.54164	1.02259	0.24187	3.32681	2.30039	0.66181	1.54172	1.57094	1.52635	5.58833	2.03949	1.42681	0.71376	1.039	3.77337	1.50102	0.56852	0.87405	2.46984	3.28711	3.80249	1.51675	1.2526	1.91519	1.64373	1.89379	1.40849	1.19541	0.34284	0	1.53704	3.14142	1.19148	2.78876	5.67601	6.00686	1.1598	4.9062	1.37084	0.90936	7.9427	1.10367	1.85029	1.18175	2.93505	6.02294	2.91352	1.04716	0.64995	1.38013	2.18711	1.23717	1.6136	3.13439	1.41282	2.36818	1.0377	1.4581	0.93874	1.68274	2.13431	0.51603	1.43365	1.41183	0	1.22484	2.50175	1.64502	0.50386	2.03031	2.65055	1.08079	1.02604	1.18208	0.97855	1.68315	3.21444	0.59256	2.84772	0.94065	2.27164	0.84853	0.97313	1.41922	0.83023	1.54168	0.49114	0.13258	1.26259	3.08794	2.11477	0.9946	0.96803	1.57113	0.75614	0.20196	6.32023
chr1:103461235-103461535	11.3431	6.77585	13.4356	13.156	17.4115	6.9717	11.5079	11.264	2.99331	12.6335	10.8529	5.17879	12.2316	13.3277	15.8719	6.09809	14.3967	12.0918	15.1655	6.00409	11.5972	13.2969	11.6711	7.44547	8.5254	12.6459	15.9624	7.57356	3.4151	11.4732	7.45165	4.28446	10.8702	8.45319	14.6145	3.67851	11.3707	11.4489	9.95665	7.20428	7.49106	13.5102	15.1388	7.88987	16.301	14.4834	14.3538	15.4926	13.2914	15.2907	15.8696	14.0137	14.6953	14.0171	5.96073	10.8065	17.3672	12.6521	11.0517	4.78469	4.66803	14.7782	7.35643	9.05545	9.62522	10.2176	5.10518	11.6017	15.0732	3.31259	5.86977	7.35154	12.4023	6.9579	8.22533	14.5951	3.65993	7.10018	13.5462	14.718	5.99841	14.3858	4.69399	14.0121	6.62092	9.94886	9.02992	6.68797	13.976	15.6976	11.307	15.8396	6.0425	15.2045	12.4891	6.31054	14.1461	14.723	7.97379	5.65487	7.15654	10.7102	0.75517	9.62256	15.5507	7.06287	7.62345	9.44198	5.71139	10.5276	14.9779	11.5118	17.4216	6.31392	11.3356	9.30294	13.936	13.3401	12.88	16.1587	11.1455	7.30718	17.4605	14.9829	8.87211	15.8059	12.6528	7.25931	11.0094	7.98222	6.88219	5.28749	10.8163	7.35117	13.1551	9.76959	12.1228	9.46175	9.70514	8.26474	11.5548	6.07253	6.52778	13.8737	6.28539	9.62331	5.50044	8.29117	5.64413	15.0279	7.89751	7.02479	16.4869	15.3393	11.7007	12.7858	12.3839	13.9128	12.8851	15.7945	13.886	12.6099	11.1511	17.6783	14.8643	12.9385	11.9056	9.39933	9.6054	14.8262	12.1309	14.1628	11.9749	15.9616	14.2957	11.782	6.96683	14.4417	11.0333	12.8709	8.39535	15.7857	13.9869	8.50373	14.1666	12.2028	14.6071	8.3716	11.6202	6.49029	4.46397	9.19819	4.30582	4.42671	2.80767	11.0107	8.48062	14.7158	9.83193	14.8301	6.32664	6.92831	10.3535	9.03873	14.2908	12.3197	13.1265	13.9036	10.9165	7.37964	0.92703	0.97862	5.06297	7.17264	13.8938	6.40844	6.20869	9.21947	12.2307	7.69403	15.781	11.9425	12.1678	8.18407	16.9545	13.3174
chr1:103474947-103475247	1.9122	2.67058	0.70081	1.9146	0.98471	7.21633	1.60883	1.02529	1.46253	1.58139	0.97223	1.37609	1.82732	1.39954	1.68491	1.28768	2.0889	1.86855	0.3461	1.81557	0	2.36195	1.05376	3.10604	1.81102	2.88049	0.62699	4.29977	1.73614	0.06593	2.84085	1.37433	0.90075	8.10313	0.92208	2.84611	0.37706	2.13841	3.90515	7.785	2.2837	1.9738	1.31563	2.27387	3.70907	1.39981	2.10921	1.48161	0.10481	2.80141	2.00715	5.17546	2.26625	2.03322	1.54647	1.29083	0.11945	2.04461	1.56524	1.22513	0.95412	1.94963	1.30603	9.49282	2.14985	2.36513	2.07081	0.48339	8.16741	2.32432	2.69649	0.99291	0.61636	2.01832	2.4859	0.79678	1.56774	2.24419	4.47307	1.76322	0.6399	1.49848	3.74457	2.57564	5.67514	3.70668	0.31471	0.81128	0.66997	1.84762	3.08978	0.27201	1.73622	0.34902	0.74474	1.44193	1.60528	1.54356	1.07191	0.261	1.86406	2.14021	0.19134	1.78609	1.64686	0	1.27074	8.27667	1.92084	1.02325	0.72808	0.92792	1.64031	3.96058	2.13998	1.80169	1.4806	0.64173	0.40254	4.78331	0.06472	1.86031	2.48397	3.97216	2.14842	0.31931	0.30778	2.50293	2.44606	0.68088	3.12663	2.38284	2.84733	2.19026	0.243	1.98264	1.31528	7.3331	2.84144	1.29638	0.99066	0.64084	2.831	0.55201	1.37237	2.20102	3.41141	3.87733	3.68731	1.26231	3.50406	2.18725	0.34626	0.0944	4.49414	0.112	0.59834	0	0.75409	2.21926	6.89047	2.77742	1.53509	0.99007	2.28726	1.19445	1.92889	4.71537	1.26684	1.13513	0.83102	2.09012	0.84739	2.22629	0.92901	1.0735	2.22407	1.09753	1.57662	1.66359	1.92861	1.15069	1.48052	1.11313	3.44472	1.06533	6.01018	1.04565	0.56547	5.04667	0.59373	3.69924	2.24756	0	1.23929	3.1049	4.15739	0.67869	1.97631	2.77042	0.52199	0.90668	1.72019	1.73903	1.42252	1.45875	1.60547	1.36225	1.34372	3.79535	0.22274	1.83285	0.95109	2.5219	1.20883	1.68798	1.2709	1.25687	3.38042	4.27238	1.09234	1.02776	1.89474	2.07432	0.6369	3.50927
chr1:103514969-103515269	17.1449	13.762	15.4962	15.1468	18.6034	9.29038	17.335	20.0493	20.6232	15.7744	16.7235	14.3895	16.2891	15.4873	17.778	18.0253	16.5943	16.0435	15.5191	17.9396	17.6311	17.6961	16.6572	13.5674	14.8807	15.9027	16.3299	12.846	15.8764	13.0971	16.7026	14.7913	15.5509	15.5533	15.8283	13.4103	16.5501	16.9259	15.5209	12.6347	17.5406	16.6334	16.4462	10.5945	18.0311	17.7128	17.2895	15.6537	16.4341	18.2797	17.2295	16.9864	16.1772	17.0784	9.92475	17.7927	17.9712	16.2432	16.6144	17.2719	16.8223	17.0696	14.9189	14.5305	15.6232	15.5006	16.1393	17.948	17.4508	17.1852	10.9737	13.1939	17.9964	17.4016	19.6852	18.3196	11.7128	13.1353	16.42	17.1362	13.1028	15.8357	18.2262	17.9478	12.8858	14.2346	15.8379	16.3335	16.4769	17.7492	8.89749	16.0974	15.0905	17.3485	17.1708	12.9157	16.5693	17.8329	12.9406	14.2305	15.532	18.4639	7.0001	14.0169	14.8825	12.2708	16.5673	16.5553	15.4885	14.3007	17.0035	12.2891	18.6073	16.2785	14.9301	13.3614	15.6282	17.5515	17.6677	19.7233	17.6356	17.085	16.9289	16.9325	14.6768	16.8562	18.3944	15.8624	11.3655	13.1038	12.3796	19.6162	15.6876	15.4965	17.5868	13.9229	15.2821	13.6292	14.9085	16.0707	14.4977	12.062	12.9809	19.7321	17.5512	15.5351	11.062	15.642	10.8807	15.6204	17.267	12.1063	17.6462	16.5745	15.3262	16.5225	14.8952	15.7567	15.0544	17.7297	16.7032	15.3409	15.6295	17.2342	17.4156	16.0573	17.8229	15.6325	13.2817	17.701	16.3711	15.9774	15.9343	17.9082	16.867	19.5173	16.7034	14.6628	15.194	14.1101	16.8396	15.8804	16.8931	14.0949	16.5833	15.5828	15.7608	15.9672	15.2023	11.941	15.0576	13.0051	16.7135	13.8024	15.3212	16.9659	15.8048	16.69	18.6166	14.8508	17.8155	15.4581	15.1741	14.2218	16.4292	14.4139	17.0161	16.5737	13.6874	13.411	20.5796	17.8581	18.3925	16.1139	15.8324	15.8895	15.6196	14.7687	14.2892	14.742	18.6981	15.7909	15.3844	16.0823	16.7312	15.6066
chr1:103525994-103526294	3.0038	2.99336	3.23124	4.50714	5.25555	2.63042	4.7654	5.67676	5.92695	2.32348	2.91372	4.30384	4.43735	8.1541	1.44905	4.20762	1.94765	8.43267	3.83623	3.52845	2.29266	5.10372	3.57268	1.58249	1.96399	3.64689	5.17416	1.70261	2.75679	4.88663	3.89574	3.9267	3.60442	2.46045	8.08798	3.71591	4.48667	2.71566	2.69438	2.06835	4.20441	2.70284	4.11696	4.67707	5.68173	3.20129	5.43446	4.98611	4.70461	5.41997	4.58087	5.32339	1.21362	3.28681	1.00052	7.2448	7.79673	2.42691	3.71912	7.53659	2.90052	6.86125	3.63584	3.91659	4.85406	2.66338	3.02116	5.44152	5.17052	2.91228	6.62251	5.93501	3.70884	3.39705	3.68134	2.98394	3.63327	2.53989	6.57517	2.81478	4.67024	3.43984	4.11644	7.35687	1.32268	2.41933	5.85458	4.76733	4.54284	7.43051	3.29002	2.60241	3.6623	6.62938	3.18745	3.16767	6.18754	4.78875	2.6269	4.61672	5.93365	3.39554	6.49733	1.95971	7.63457	2.4927	3.20941	4.48723	3.07995	5.53846	2.34536	1.76581	5.516	4.03558	2.07617	5.67621	3.34616	1.77227	9.83032	11.0115	4.97331	5.17307	5.31685	3.24865	4.17479	3.46195	3.52621	4.77747	1.55541	4.48811	2.164	4.1809	3.93298	4.70063	3.43797	1.62463	5.14367	2.56882	3.19849	4.89207	3.28961	5.10631	3.35075	2.96194	3.87468	1.4963	3.27098	2.92161	2.32494	4.13278	3.70677	3.74044	3.9911	7.46217	3.03407	6.30669	3.71118	2.23583	2.57674	7.29706	4.01848	2.84112	2.3666	3.68884	5.60898	4.74121	3.37189	3.72205	3.86299	3.69801	4.40878	4.60867	2.97555	4.26696	8.2986	2.18331	4.14983	6.92711	3.69531	6.30672	4.49638	5.05754	3.74991	3.30912	5.92052	2.44381	1.63663	4.38882	6.35829	1.51659	4.93301	2.06186	2.66222	3.96236	4.19673	4.05941	5.35448	2.23282	4.50253	2.53628	3.29648	3.04302	5.80561	4.70692	5.69849	5.57467	4.89662	2.59195	4.30754	1.69543	4.0171	4.63166	2.50663	3.28743	6.1303	2.63684	3.48892	1.63959	2.96887	3.10144	3.16339	9.39808	3.45976	2.11489	1.43372	3.07623
chr1:103588011-103588311	0.92905	1.20916	0.93581	0.80565	1.37427	1.93326	2.52134	1.88997	1.17499	1.61093	1.22933	1.41238	2.15764	1.89702	1.41045	0.73908	3.06441	3.59553	1.63972	2.44792	3.07696	3.76795	0.53797	0.71014	1.53629	7.19282	1.99327	1.73581	0.67739	2.26899	0.36632	0.68373	1.52425	1.96739	3.72511	1.07111	1.50607	1.10771	1.56387	0.98233	3.41352	1.64029	0.95013	1.82074	1.27721	1.13142	1.07623	1.99961	3.60559	1.06876	0.81465	1.04311	1.05915	0.74311	0.25666	1.81541	2.2707	1.06838	1.42599	3.25885	2.58566	0.84673	1.28148	1.1646	1.88547	0.61005	0.86094	0.92394	4.6948	3.69289	1.35307	1.48758	1.28391	1.53659	0.88964	0.85496	0.97158	1.33524	0.04279	0.81355	0.41465	0.48698	1.59785	0.95027	1.48412	1.30445	0.49908	0.29882	0.21398	0.49911	1.0846	0.65271	2.0972	0.734	2.22355	0.86384	1.48041	1.72015	1.18468	1.09369	2.8222	0.559	2.9698	2.86889	1.30186	0.91974	1.95956	2.11122	0.19428	0.43773	2.03167	1.67762	0.94651	1.47964	2.61384	0.28907	0.23776	1.32396	2.7462	1.74341	2.72802	0	1.0707	0.39934	1.44658	5.14171	4.79314	1.19204	1.65437	1.0272	1.60945	0	0.9925	1.27972	0.49061	1.77781	0.56438	2.50387	0.4625	2.18067	2.37909	1.24191	0.87989	3.20965	1.13322	6.05823	2.42677	1.41802	0.82975	1.06167	1.03645	1.70712	1.01722	1.39248	0.87896	0.90524	2.10428	0.50681	4.75493	0.41919	0.53549	1.15624	2.06982	1.02954	1.09416	0.44436	1.20494	0.00165	2.41326	2.44782	0.88891	3.6707	0.59981	2.79582	4.21179	1.1952	1.77904	2.19737	0.55923	1.25716	2.06195	0.47029	2.56298	1.09638	0.98255	1.12826	1.6211	0.86859	0.9756	1.1759	0.33571	0.80969	1.05752	0.94126	0.21993	1.85841	1.75261	0.76723	0.64437	2.57889	0	3.09336	3.404	1.42253	0.4439	0	0.55457	0.55499	1.98335	1.07329	0.89097	0.51035	0.74563	1.59219	0.75238	1.29698	1.09286	1.77479	0.5181	1.70681	1.40269	2.14407	4.13514	1.80845	0.39992	1.47427
chr1:103788411-103788711	4.35093	2.20941	8.03478	5.65339	11.7604	2.68113	2.1292	4.2512	1.21429	7.79804	3.29136	2.71893	6.60665	6.07796	11.0891	2.56521	6.58848	3.75374	11.01	0.00652	9.81094	11.5801	2.77422	5.26499	3.02739	5.46116	10.4974	3.80579	1.58093	2.11212	1.60817	6.07796	0.85994	4.96207	7.13384	4.83226	4.21306	11.7915	3.77247	2.55396	2.94064	2.46899	15.2381	4.99773	11.3371	11.3771	2.35872	11.7719	4.64083	12.5763	14.5893	11.5826	1.82677	2.64196	1.42683	6.97282	15.2761	13.0455	5.13286	2.96927	1.19504	14.0104	2.84508	6.34919	5.50759	2.93879	2.54746	5.24772	13.5455	1.49117	1.58181	4.35659	1.00404	1.22044	4.74812	13.0699	1.97267	3.9437	16.241	3.78249	1.11214	13.5056	3.0563	1.73823	3.47831	2.87013	9.19188	6.07302	3.36894	3.10003	2.03084	12.6109	7.17198	6.54036	8.96899	1.86341	12.2188	10.395	1.42133	3.05026	1.50987	11.4029	0	2.1222	12.0559	7.31393	7.70071	6.32376	2.42478	1.39655	12.9293	4.54041	15.3876	3.3045	1.15131	2.65253	10.5978	4.28072	11.0008	18.8242	12.189	3.24026	12.1444	8.37056	7.21565	16.8755	13.7154	2.35971	2.37842	1.11294	4.10293	6.81036	3.0002	2.33068	1.44788	6.26423	9.40977	5.54502	1.86278	5.00309	1.8523	1.99766	3.74747	14.5569	3.00422	3.58085	2.82981	2.28458	3.63829	11.3222	3.51578	3.06935	14.4468	12.3087	11.3623	11.4835	7.85218	7.95054	11.3998	17.0113	14.5698	7.59601	3.62026	15.8529	14.6186	4.29881	0.89189	7.71801	1.25178	1.68367	1.73114	14.3938	3.07816	11.6974	2.80266	12.4551	3.00716	8.70209	6.89215	7.85013	13.1289	12.8	4.46596	1.67715	14.6862	2.81223	6.69077	2.92481	1.96237	4.76593	3.68259	3.95195	2.29897	2.22039	0.20869	2.50407	3.02335	10.5835	0.63897	9.16347	2.87711	3.47685	8.04631	2.14946	14.889	0.19892	10.6075	13.5531	3.46853	3.33795	0.5565	2.19867	1.27094	3.7628	7.83519	4.71861	5.50409	6.7173	9.84518	5.08103	13.0323	6.31688	12.2585	1.68714	6.54306	2.79173
chr1:103948548-103948848	5.64186	6.54314	6.81176	4.30929	9.03631	2.91292	2.11663	3.14934	0.23996	7.59841	3.78713	3.02233	5.06784	4.80833	6.47973	2.31377	5.10639	5.47442	6.13432	0.92245	7.22009	4.92314	5.51984	4.04262	4.1126	5.36589	14.5701	2.25097	1.16051	3.37393	0.44508	5.15716	3.23683	2.7461	3.42695	5.67343	5.6581	9.37663	5.30791	2.03462	3.37671	2.4449	12.613	4.92422	9.84795	6.25582	3.18543	13.9404	2.15271	13.4799	10.8569	13.6271	0.79546	1.80505	2.69162	5.12794	13.9609	11.5596	0.65395	2.61707	1.52659	12.5319	4.09944	4.83412	2.3794	5.12858	2.26694	0.05088	11.2796	0	0.98904	2.84564	3.30287	1.85619	2.16817	8.48757	3.03566	4.10601	12.4739	0.64824	1.22092	10.2618	2.25294	1.81025	1.48002	6.49465	0.74116	2.76007	2.82507	4.38345	3.20497	5.95423	1.53818	1.07455	3.1821	3.34374	11.6332	5.52046	2.0564	1.74706	3.80305	2.0326	0	1.5086	12.7585	5.55654	2.32882	4.08757	3.75403	1.34349	12.1499	2.7066	15.3149	3.38758	3.14876	1.0272	6.25981	7.06924	6.83711	18.6171	2.70841	2.79373	12.7425	8.42191	2.31326	10.4246	2.71127	1.61703	2.5788	0.53797	4.54945	0.88237	2.18685	4.77117	1.46998	5.15052	3.40125	3.25947	2.09785	7.08948	3.09889	0.7226	3.93516	9.26911	4.99589	1.0936	2.61557	4.01512	5.28549	4.15062	5.0765	2.42147	14.2357	8.55605	8.81204	8.65919	10.6884	8.62691	2.75629	16.3054	12.6903	8.95654	9.96788	14.8906	11.3336	1.89132	1.58974	2.62937	1.00594	1.94684	4.42588	14.1625	1.52121	12.6197	1.86882	12.4483	1.86996	7.92808	6.18271	6.796	3.12041	13.3228	6.34686	4.3362	10.5184	2.06772	4.86692	1.7923	0.86374	1.74747	4.22208	5.69645	1.64443	3.87564	0.95836	1.33288	6.75491	8.11637	0.24299	6.64774	2.51185	5.16321	4.16264	3.56865	13.4164	2.78489	10.8522	11.8581	3.13748	7.11503	0.39103	0	1.78356	6.26564	7.86997	2.79828	2.82971	4.52692	11.2804	3.14313	11.4976	7.96353	11.9538	4.85118	7.83303	1.87119
chr1:103953435-103953735	4.18016	1.17942	0	1.26303	8.87337	2.49941	0	1.13215	1.24118	7.25049	3.65025	0.61783	0.55734	7.64332	4.57307	0.85846	0.95151	9.57171	0.33002	0.4107	5.74237	10.4268	0.47972	1.4955	1.73688	2.64232	0.24197	1.4484	0.79354	1.40733	1.97633	0.27143	0.56579	1.70507	13.7539	1.84844	2.23839	7.50711	0.22605	0.91112	0.49978	0.64213	0.79831	1.24677	0.63133	0	0.7818	0.50033	4.75371	0.97926	0.89064	0.68443	0	1.07406	0.32626	1.17295	0.9678	0.59044	0.8355	7.64404	1.83669	0.51766	0.87232	3.27812	0.49709	1.40856	0.577	0.1714	1.17417	0	0.75708	4.32691	0.64785	0	1.37767	0.3584	2.99768	5.01136	0.25176	2.21699	1.09551	0.64998	0.43819	1.14484	0.62599	0.80616	0.05587	0.57742	0.79785	0	1.35931	0.52225	1.12693	0.86303	7.83231	0.761	0.31492	10.03	3.32523	1.01735	3.82122	2.24519	0	0.79729	0.34431	1.13391	3.49067	0.558	2.35613	0.26908	0.68151	0.31789	0.23784	1.9638	3.92641	0.51269	5.23745	0.51455	1.54831	0.21126	0.33144	0.26037	0.52914	0	0.32039	1.06822	12.1973	0.08894	1.24437	0.71954	0.63631	2.51945	0.99728	1.09095	0.92598	1.38227	11.9411	0.9014	1.52293	0.66599	0.40629	0.26517	1.58967	0.38231	1.195	2.278	1.7925	1.52277	1.5252	4.07656	2.2859	1.07661	0.24538	0.66222	0.95888	0.29767	0.86618	1.51856	10.824	0.5539	0.51119	0.83061	0.17909	0.53376	0.10104	2.28989	1.38919	1.94726	0.68359	0.57073	1.49023	0.7381	0.40583	0.10016	9.42728	0.77379	0.61681	0.73682	0.61213	0.88346	0.33129	0.68167	0.04583	0.91282	1.18255	3.20213	4.40103	1.33462	0.2933	1.39074	1.88674	1.44599	1.2171	0.2333	1.18792	1.01064	0.32497	0	0.0792	5.74141	0.81093	0.95493	0.12791	3.61869	1.26782	0.65442	0.79261	1.12849	1.33047	0.73296	9.62238	1.44323	0.43212	1.59065	0.37618	4.1569	0.89589	7.03227	0.9438	1.02049	0.12585	1.55674	0.38697	0.96741	0.72331	0.49492
chr1:104019087-104019387	1.89814	1.18717	0.88359	0.5709	4.02794	3.15984	0.36953	2.79882	1.03225	2.22577	1.32848	1.68983	3.04036	5.33164	1.14145	2.35949	1.00303	5.11187	0.29693	1.24189	1.97914	4.32125	1.55061	0.88778	1.71382	2.90851	3.99323	1.42144	0.61058	2.39859	1.03121	0.6906	1.81981	1.93515	1.22372	1.18435	0	3.79446	1.5269	2.89147	4.21487	0.62036	5.60954	3.6112	1.36131	0.2684	0.46908	3.13639	0.64017	2.8274	2.06609	2.05495	0.95807	0.67475	1.22999	4.78182	1.07384	1.14348	0.65571	5.37284	2.30897	3.68494	1.92927	3.03899	2.8464	1.62033	0.3592	0.06427	2.19193	4.63362	0.60567	6.93602	0.71219	0.48894	0.2313	1.70473	1.53821	1.71019	3.29149	0	0.72565	1.29083	1.80589	2.56381	0.68416	1.58964	0.37244	0.78818	0.5184	1.37021	2.73085	0.1768	2.0242	0.42305	8.30198	1.51939	2.13217	1.5448	1.9907	0.98361	0.08401	0.90149	0.17098	1.79391	4.06923	0.9483	1.80359	1.79924	0.72744	0.42825	1.10275	3.08513	1.95823	3.30808	3.2231	2.23439	0.29584	1.50671	1.34179	2.40023	0.77271	0.90347	2.07691	0.20192	0.64079	2.98423	1.21039	1.6332	1.30169	0.29757	1.49031	0.08958	1.92945	2.30202	0.7649	1.23633	3.47566	1.43218	0.97355	1.20442	0.94267	0.2718	2.26656	4.78864	1.35856	2.36486	1.61007	2.38932	2.90404	1.10257	4.09904	0.88704	0.86205	1.66907	2.46841	0.77022	1.63827	0.64655	3.1776	1.53156	3.39366	1.19419	3.204	4.85799	7.24605	1.46429	0.58046	2.32299	0.49796	0.63415	1.38565	4.84618	0.02935	1.50666	4.61984	2.24689	1.22118	2.01337	0.72927	3.62012	2.09081	0.67876	0.5637	0.87673	3.21052	0.55876	3.115	1.32794	0.55926	1.46872	1.42935	2.45355	0.83304	1.27311	1.70001	0.1617	2.92025	0.92759	1.07095	1.52418	1.4147	2.25779	5.82106	0.63969	1.80758	1.50199	1.80805	2.07151	1.47119	2.22067	2.32003	1.07373	1.57597	1.79658	0.75291	1.40784	0.85801	4.33146	1.43873	1.54065	1.76192	1.80423	3.39555	2.0359	0.39193	2.57244
chr1:104027551-104027851	2.00754	0.86189	0.73632	0.91256	0.5707	1.66384	1.04825	1.13096	0.41372	0.53698	0.39398	1.10102	2.48992	0.79595	0.34898	1.98106	1.03679	0.61785	1.04398	0	0.85477	1.98066	2.61024	1.43299	1.1284	0	1.18046	2.04938	1.31058	0.90941	1.16126	0	0.46023	0.44811	0	0.61206	0	2.26797	0.43504	1.17756	1.93399	0.60714	1.50333	3.71353	1.36011	0.52338	0.49736	1.22698	0.94816	0.82986	2.06092	1.5531	0.32082	0.83692	1.03641	0.01965	4.01584	1.98817	0.58168	1.62386	0.07156	1.28348	0.66421	1.41055	1.667	0.91195	2.22361	0.54365	0.29434	0.53542	2.17137	1.59281	0.26353	0.50809	1.13365	0.71887	2.34808	1.64737	0.46356	0.64824	1.05839	0.96668	0	0.19564	1.27539	0.47253	0.13035	0.3017	1.38706	0	2.17532	0.48961	0.40413	0.24749	3.13399	0.82834	1.15501	1.34228	0.55962	0.6516	0.45409	1.30039	0	0.43642	2.18152	0.88405	0.65064	1.16417	1.45195	0.99862	5.17502	0.58616	8.01859	0.83937	0.23085	0.58905	0.59026	0.67911	0.91569	1.88049	0	0.41138	3.30098	1.40668	1.26556	9.05623	0	0.58097	0.96289	0.59513	0.5062	1.31908	0.84888	0.97273	0.8864	1.86721	0.812	1.1583	0.96333	1.10059	0.59504	0	2.52558	1.41611	0.63167	0	2.65046	1.63993	1.41314	1.43374	2.31269	2.23959	0.92527	1.57563	2.16839	2.68964	3.64989	1.39186	0.59848	1.88637	0.86115	0.98048	4.28035	1.54952	1.53025	0.24755	0.33588	1.42865	0.44778	0	0.29506	6.20197	0.44667	0.41994	0.45314	0.64301	3.01915	2.7357	0.70092	1.35532	0.68731	1.50198	0.67285	0.93443	1.37625	1.23572	1.92282	0.21882	0.64625	2.60924	1.5906	1.35	2.12587	0.29766	1.36129	0.63179	0.08741	0.15905	0.79016	0.52276	1.00583	0.95747	0.52047	1.90454	1.11313	0	0	0.88973	1.18152	2.04587	1.24028	0.94569	0.47449	1.55091	0.62234	0.27895	0.00758	0.764	0.80469	1.86213	1.73382	0.76824	0.90193	0.82386	0.94582	0.38852
chr1:104082299-104082599	0.319	0.78861	0.51699	0.16973	2.94405	1.69093	0.69632	2.92734	1.09637	0.53698	0.66073	0.32768	1.48395	3.71443	1.09056	0.33525	2.70179	1.24237	0.34705	0.41396	0.87724	2.28216	0.70482	1.3967	1.70767	0.78457	2.23793	1.32271	1.17387	0.4547	0.94878	0.70434	0.22941	1.15614	0	0.05509	0.36399	1.14514	0.67815	0.85025	2.18602	1.05803	4.18239	1.42682	1.20812	0.59152	0.21957	0.90606	0.72241	1.76451	2.64501	0.65172	1.42098	0.54111	0.65686	1.33798	6.05601	3.84745	0.557	0.89768	0.29339	2.9444	2.13002	0.7121	1.46595	1.35845	0.28051	0.48206	0.0083	0.14762	1.89753	5.29376	0.49004	1.10554	1.08281	0.51942	1.05875	1.34555	1.51052	1.27056	0.76788	0.36584	1.64876	1.25019	0.26979	0.34541	0.74489	0.65826	0.1936	0.81531	2.34014	0.53857	0.69788	0.10999	7.62029	0.28653	1.75096	1.04222	0.57354	1.55886	0.92181	1.12062	0	0.44684	4.55841	0.70676	0.90767	1.22197	1.56589	0.37899	1.68029	0.71662	10.7556	0.54265	0.97306	1.5526	1.04534	1.18688	3.511	1.36503	0.74918	0.72772	2.69897	1.22496	1.54911	2.2248	3.45825	0.53824	0.34645	0.2589	1.41909	0.56436	0.90531	1.04782	0.70968	0.89841	2.34919	0.50229	0.80746	1.46844	0	0.91043	1.26775	12.3691	1.25897	0.93963	0.40882	1.4934	1.10598	0.25909	1.21529	1.98498	1.94105	2.53052	1.62912	5.52045	1.90923	0.20682	0	0.52194	0.6594	0.62556	0.4503	4.41527	6.04979	0.63498	0.56904	1.2767	0.5845	1.46805	0.30253	3.32408	0.35223	0.84741	1.72023	1.30055	0.26255	1.63964	0.51294	3.10501	0.76017	1.25083	0.56113	0.37229	3.20331	0.25328	1.04703	0.62639	0.78048	0.94415	0.93384	1.37476	0.30563	0.67376	0.92144	0.97714	0.48858	0.26589	0.36898	1.18884	1.43788	2.0089	1.36292	0.63522	0.81719	1.1474	0.31781	1.82507	0.43398	0.70851	1.4418	0.93288	1.3239	1.1206	5.25271	1.27075	0.39586	2.06451	1.56342	1.31673	1.28783	1.76304	1.27182	0.98055	0.88583	0.43192
chr1:104120533-104120833	3.0165	2.86381	1.85595	1.77331	5.53734	2.27913	2.47609	2.23335	0.15722	10.3854	2.63678	2.21833	2.02403	3.42037	1.50133	1.95058	9.57557	3.35572	2.85581	1.01046	4.04509	12.3369	1.20539	4.06383	1.53207	7.4562	13.731	1.57074	1.88142	4.65393	1.66495	0.57722	2.88945	1.169	0	0.7406	2.0357	7.33609	3.28625	1.4491	3.88216	1.91472	13.1309	2.0987	2.90527	1.48963	0.62544	7.34581	3.66525	8.18545	7.64768	6.43923	1.44003	0.71305	1.37246	1.75646	6.04645	11.3084	0.97652	2.19632	0.76091	10.6873	2.06251	5.36924	1.33138	0.68329	0.89857	0.68693	6.20418	1.00078	0	4.6408	1.91986	1.83193	1.32175	4.9729	3.0244	2.15991	8.89617	0.59314	1.54344	7.27212	0.6418	1.81993	2.25654	3.71206	0	5.29639	1.14761	2.28783	0.48431	0.26929	1.08064	2.31197	5.60164	2.74051	9.52864	12.7211	1.7262	0.3551	4.37975	1.19279	0	1.10865	10.5019	1.12321	2.24934	3.33615	1.68421	1.44393	9.14347	3.20823	15.5304	0.9067	0.82404	0.15999	2.56275	5.53106	3.13979	17.0286	1.28851	3.46938	11.9877	3.04221	2.1027	10.0487	1.58734	2.15527	1.62246	2.07121	2.7608	0.4479	2.9572	1.37194	0.65905	2.98247	2.27361	2.38371	0.93522	0.5236	1.4588	0	2.50319	11.3386	3.31315	0.73038	2.26422	2.11837	2.83756	2.17593	2.53624	1.7679	10.7181	3.21303	7.16052	1.68468	8.2428	8.02134	5.72147	16.7654	10.0303	8.08269	10.0958	14.2851	13.8771	0.09036	0.96363	1.75897	0	2.31464	1.54626	9.65627	0.79634	5.3576	2.87936	2.92259	3.06915	3.8288	9.38696	2.28011	1.95197	9.66834	4.92309	1.35108	10.5282	0.7445	3.64236	1.28618	0.54683	2.20094	2.7121	3.28941	1.17911	1.65323	0.22956	0.72765	2.60649	0.71026	1.29414	4.70944	0.28621	1.06668	1.19421	2.13827	3.83542	2.18812	3.5832	8.51752	0.70522	3.16495	0.03041	0.43901	1.13962	2.66464	3.84749	2.02653	0.02083	8.34459	5.97557	2.98374	6.28157	2.65898	7.23578	3.32375	2.00361	2.02939
chr1:104132417-104132717	7.87597	5.33665	4.29992	7.91592	9.33237	4.53763	3.90394	13.9811	3.10088	12.8458	3.02111	4.21753	7.82575	15.3789	12.814	6.52985	11.998	10.2125	5.00239	1.06913	16.6287	17.0707	11.8971	6.32835	3.8104	14.2439	11.0675	5.54226	2.00956	4.49024	1.08982	12.6235	7.33575	7.12874	15.5718	8.98206	1.19004	14.3923	5.94554	5.93749	15.0537	4.37438	15.6699	8.64885	13.7045	4.54527	1.86801	10.5011	5.89537	13.0365	16.2295	14.4646	1.8004	1.93299	12.6207	17.8054	16.7439	14.7108	12.0654	13.4925	1.3954	15.2769	2.72681	10.1001	13.4649	8.07832	10.5057	1.83182	6.61728	16.1026	5.14812	18.2114	2.23349	13.982	2.45287	14.9809	7.76331	8.96603	16.6207	1.65626	3.36715	12.6212	6.84071	3.32811	4.36153	5.15133	7.37998	3.70415	6.2526	8.6057	2.99335	15.7107	2.6936	4.79105	18.8258	4.0355	12.0834	14.4949	4.14568	2.69694	6.42772	3.22541	5.22311	6.09694	10.2045	10.0601	5.20609	7.57979	10.5696	1.58036	16.7369	15.0816	15.7405	3.87462	5.12395	4.53603	11.367	9.67732	8.63949	17.1626	15.5997	6.62633	11.0204	12.2263	9.5157	18.2721	18.2231	17.1985	7.32139	2.75545	6.46778	5.54056	2.96317	3.76233	1.14874	9.80389	10.7058	9.97862	0.48039	11.061	1.98773	5.10022	7.13489	18.453	4.22394	5.99111	1.72886	3.526	8.32716	6.86299	3.75558	2.0996	16.5156	12.1239	13.1375	16.1135	14.9537	8.63001	15.2692	16.6622	15.3158	14.1494	13.9281	15.5745	15.9606	12.2096	1.44463	5.5696	1.77985	3.08196	5.57251	15.9728	4.02127	12.9193	13.6681	7.79783	4.75092	12.1895	6.48311	10.5309	4.55415	13.6404	6.10186	3.82598	12.9525	3.67186	8.8624	3.19206	2.93424	3.77883	13.878	7.49253	2.86694	2.65482	1.06752	1.85841	12.9283	14.9212	1.08895	6.97164	10.4645	16.5517	13.8596	4.5897	13.2365	3.11354	15.6694	11.718	3.83203	11.8722	18.9316	0.91459	0.96169	8.75732	15.0823	2.00388	8.92853	13.9371	13.8863	4.7405	17.1708	14.6736	13.7843	5.80184	3.46532	2.93733
chr1:104163965-104164265	1.68231	2.74122	0.79272	0.81777	1.44902	3.73394	0.48265	1.27946	0.90192	2.65267	1.05998	1.95226	2.33463	1.6317	0.34171	3.11127	0.97039	3.04263	0.5201	2.27517	2.83902	7.46574	1.40869	1.46182	2.20804	4.28991	8.53125	1.50838	1.16976	1.93705	0.38464	1.53924	2.07314	2.34629	1.54498	3.91417	0	4.12362	2.06643	2.96359	3.42202	0.68955	9.98432	3.1606	1.45864	0.55539	2.44356	4.37071	0.26445	3.94645	2.94314	5.69189	1.14705	0.80433	1.17452	2.30462	1.96014	1.24781	1.50178	4.13426	0.50568	5.72764	1.30318	3.51183	2.08968	1.54652	0.74691	0.50348	2.63185	0.45786	2.12303	5.47812	0.83525	1.06086	1.48188	0.94533	1.48619	1.64052	5.55568	1.29649	0.66933	2.46395	2.70441	1.68664	2.12885	1.83989	0.37244	0.73188	0.70308	2.51103	1.37966	0.26521	1.10201	0.03384	9.26655	0.9954	6.42815	2.5228	2.45149	0.42079	0.80375	1.09438	0.1262	1.84602	5.88885	0.68654	1.35483	3.37098	0.71867	0.41688	1.4465	3.36259	9.77485	1.79764	1.68022	0.56724	1.07861	1.37276	1.79543	2.10823	0.49814	0.05338	8.76715	2.0102	0.809	2.44055	3.42367	1.26012	1.60947	0.51108	1.5464	0.99659	1.19793	2.25685	0.56608	1.45495	0.76859	2.43567	0.53916	1.67165	0.71127	0	1.63183	15.7905	1.41016	1.30877	2.04966	1.88343	1.32035	1.67724	0.76006	2.13285	2.05599	2.82189	3.11528	2.68044	1.31353	1.26702	2.52559	3.29327	5.82567	1.64489	2.09284	9.89042	10.7706	0.58175	0.98808	2.50716	0.51928	1.30318	1.75914	5.64823	0.52706	3.0946	2.60947	1.29328	0.55142	2.73127	0.30323	3.63026	1.20555	1.55368	0.52903	0.34064	2.29404	0.79977	2.61966	0.47271	0.65247	0.83765	0.5864	2.03575	1.48486	0.1247	0.89736	1.06839	0.31601	0	1.19875	2.17925	0.49337	1.88192	2.9133	0.42385	1.35695	2.03533	0.40644	3.37845	1.31821	2.59234	0.64984	0.79753	0.52745	1.52482	1.85097	0.28848	1.24061	1.45502	2.45455	1.13283	1.40147	0.74765	2.32459	1.0594	0.35993	1.35807
chr1:104227985-104228285	0.97446	1.21341	0.20888	0.60176	0.86251	2.38157	0	4.43455	1.70663	0.44301	0.52209	0.78093	0.94558	0.72962	0.78884	3.45414	0.904	2.6979	1.0487	1.50265	1.28369	3.47226	0.45934	1.33386	1.19831	0.73133	2.35155	1.07012	1.03202	1.49599	0.74547	0	1.4778	1.56055	0.13488	0.94564	0	2.15713	1.12385	1.6165	1.98355	1.21817	4.56641	2.44524	0.58393	0.57706	0.31937	1.49731	1.65928	0.89776	1.16464	1.78556	0.41897	0.69513	0.73734	2.43037	1.11325	1.02703	0.7174	1.0202	1.23797	1.5197	2.23636	1.18867	1.04009	0.77529	0.76515	0.56374	1.1263	1.08334	2.38077	2.3231	1.16738	1.00341	1.42596	1.32243	1.25841	1.81447	2.38773	0.63852	2.1219	1.19806	3.01426	1.39424	1.53989	0.76752	0.83241	0.7391	1.38833	1.14082	1.99828	0.27201	1.44205	0.44632	5.30944	1.14266	1.52771	1.0274	0.22691	0.89662	0.35192	0.35167	0.8142	1.16467	3.70372	0.82694	0.73474	1.89187	0.95823	0.76365	0.94824	1.00143	1.6068	2.16058	1.16009	1.29445	0.34396	0.58773	0.78494	0.40694	0.63347	0.31374	2.76203	0.4487	0.96118	3.73158	0.69165	1.14231	0.92379	0.2236	1.86524	0.8443	1.82389	1.8289	0.44458	0.91206	1.28474	1.05411	1.85766	0.85585	0.76246	0.9038	1.02544	7.58966	0.87735	0.55865	0.65548	1.34444	1.15184	0.54155	2.80984	2.78652	0.50143	1.791	0.9752	3.22819	1.2456	1.05833	3.21982	0.24522	2.91283	1.63386	3.15973	5.4657	5.83829	0.19804	1.29136	0.67716	0.37378	0	1.28668	1.74585	0.47729	0.94674	2.27849	1.1625	0.73576	0.56132	1.27811	0.86279	0.61721	0.4785	1.40348	1.1001	2.62212	0.37148	0.89047	0.62471	0.96068	1.70013	0.26241	1.31038	1.62279	0.25945	1.02899	1.25896	1.12507	0.2149	0.58317	1.43323	0	1.40953	1.44562	1.4326	0.03027	0.57658	0.99773	2.04531	1.35944	0.94468	0.62438	0.28169	1.51243	1.41363	1.16495	0.59604	1.23491	2.67972	1.32167	1.57944	1.10212	2.43448	1.38034	1.3202	1.15009	1.24046
chr1:104263177-104263477	1.51	1.03779	1.10709	0.70095	3.6125	1.41404	0.25641	2.06199	1.21842	0.06981	0.51156	0.54055	1.47531	3.22802	1.03967	0	0	7.18107	3.32957	0	2.44686	4.41887	0.187	1.92615	1.3188	3.28398	4.46515	0.78389	1.42674	0	0.34251	0.04123	0.28149	0.44813	0.97113	0	0	5.66453	1.05561	0.79408	2.09257	0.2511	12.0555	0.4414	3.5703	0.38402	1.29414	2.02926	2.77998	1.65134	4.7609	5.61661	0.6182	0.17684	2.70902	2.34196	1.45488	2.05712	0.28203	3.51278	0.9255	6.69125	0.32118	2.84829	0.18681	1.4518	0	0.34012	3.61639	7.92868	0	5.06172	0.90821	1.22172	0	0.81445	0.49915	2.05237	5.88802	0.64824	0	5.83199	0.95163	0.47299	0.82703	1.19252	0	0.3912	0.57826	0.39061	0.71221	0.73849	0.71212	0	7.87863	0.32925	3.7654	0.76191	0.85196	0.2823	3.00611	0.24932	1.5999	2.29026	3.9782	2.5641	1.35216	0.83441	0.52147	0.36383	7.58981	0.86913	1.27891	0.5943	2.37422	0	0.18968	1.31253	4.00663	11.0016	0	0.04817	4.24211	0.4487	0.23228	0	1.37638	0.86049	0.31033	0	1.19469	0.89581	0.1063	1.40075	0.15464	1.47722	2.43119	1.06628	0.51105	0.29369	0	0.62758	1.74465	15.2909	0.0756	3.36963	1.14975	1.55826	1.29156	0.7792	0.3803	0.53401	4.65795	1.99211	1.90088	1.53431	3.28736	0.48445	3.81532	5.98378	5.94956	3.3169	1.45578	5.11504	9.93231	0.45798	0.76634	0.86214	0.48792	0.63415	0.95427	4.26471	0	1.95444	3.36375	1.33506	0	2.27778	0.78406	3.18079	0.42339	3.11146	1.2815	0.77249	4.22165	0.29012	0.49416	0	0.75313	1.93753	0.32252	1.05825	0	0	0	0.23215	0	0	0.17459	1.49938	0.77822	2.2705	6.66023	0.64864	2.58946	1.1128	0.24817	2.0424	0.59672	2.73754	7.32993	0.79569	0	1.35311	0.66087	0.11206	0	9.23204	2.23902	0.33515	1.7387	7.34258	4.70903	1.22417	0.39392	0.82114
chr1:104272885-104273185	1.4611	1.1044	0.2893	0.20389	1.78109	1.63628	0.729	2.17908	0.82745	0.36514	1.09858	1.01174	2.3467	1.03252	0.36534	0.99307	0.54649	2.02176	0.61277	1.03653	0.19914	2.10321	0.19179	0.67086	1.76703	0.5604	3.7165	1.35993	1.0608	0.4547	0.73265	0.44666	0.84305	0.41291	0	1.81477	0	4.57761	0.83809	1.81085	1.69756	0.27831	5.54237	1.69797	0.84887	0	0	3.67569	1.23035	1.13666	0.90154	1.24236	0	0.30152	1.57474	0.90574	1.05114	1.67552	0.04054	0.40318	0.47706	2.64728	1.03191	2.18022	0.31662	0.70629	0.2235	0	1.12757	1.56873	1.31764	2.23316	0.22215	1.55874	0.24656	0.20777	1.71256	1.5697	1.35932	0.64824	1.64581	1.38219	2.04933	0.68905	1.38848	0.95581	0.43203	0.70157	0.06751	1.17801	0.52297	0.27201	2.114	0.3744	6.78289	1.19042	3.14624	0.91008	2.0088	1.3973	0.42231	1.47492	1.0666	0.87415	2.01092	0.23202	0.81423	0.95594	0.02191	0.75796	1.4272	1.71437	2.80239	1.41519	0.45147	0.44361	0.2831	1.2118	1.18748	1.3072	0.55894	0.2135	3.55753	0	0.70807	0.41251	0	1.68518	1.06942	0.24881	1.56782	0.85326	1.26124	0.49004	0.46944	0.83587	0.38108	1.01107	1.37983	0.58738	0.257	0.7005	1.25581	10.538	0.60186	0.71262	2.04282	1.32539	0.9972	0.76947	0.67877	1.17587	1.12066	3.87338	0.4968	1.51283	2.34875	0.46023	1.74158	1.03702	1.22416	1.10473	2.67106	8.59422	3.23953	0.2785	0.07663	0.73993	0.53308	1.80733	0.04855	2.22099	0.32415	2.7582	2.43474	0.85553	0.4091	0.65143	0.69715	1.066	0.39727	1.20076	0.48281	0.97539	0.91778	0.61402	1.17424	0.42761	0.47102	1.42678	0.28587	0.59986	0.91958	0.14481	0.78178	0.81659	1.3447	0.38245	0.78296	1.54255	0.07087	3.64447	0.29111	1.15972	1.86138	0	0	0.69471	0.66724	1.21393	1.08612	0.11158	0.92991	1.27657	0.51211	1.19923	0.62504	3.73558	1.77157	1.55158	1.06302	0.92478	1.85164	1.36265	0.44192	0.76724
chr1:104636652-104636952	1.16539	3.045	0.50341	0.79793	1.80553	1.86447	0.92759	6.47171	0.32478	1.54112	1.46975	2.07252	1.71171	6.72578	1.2396	1.32324	3.5445	2.80615	1.61798	2.58157	3.50486	8.49942	0.9321	1.57959	2.32251	0.92187	9.34873	1.96175	1.53671	2.47361	1.5862	0.68716	0.32653	1.74272	2.16542	2.5921	0	6.13559	0.87647	1.2804	4.64103	1.43506	2.32862	1.46458	1.42499	1.00754	0.93484	6.21094	2.06563	3.96237	2.10422	2.24396	1.87804	1.28757	3.23322	3.58759	10.6318	2.79053	1.16688	3.59297	1.07816	3.32026	1.15778	1.73116	0.96569	1.00801	2.18371	0.46331	1.22398	0.75559	0	2.94187	0.79713	0.65873	0.63545	6.18833	2.06829	0.8398	3.98668	0	1.37962	2.63475	1.54031	1.03305	1.67352	1.59779	0.33147	0.93109	1.17308	0.88971	1.06018	0.02448	1.9245	0.41248	5.03862	1.53277	5.54182	5.91715	0.7044	1.59438	1.00355	1.06682	0.70021	2.28114	9.96199	3.39104	1.85005	1.46503	2.1122	0.60069	11.9906	1.91098	12.1406	1.64727	1.96805	1.04356	1.14159	0.83695	2.53125	6.62096	0.17258	2.204	7.69542	0.43524	0.48059	14.022	6.69518	0.70687	1.218	1.03056	0.84671	1.07497	1.56579	2.21035	0.32124	1.15002	1.18665	0.5824	0	1.11098	0.15143	1.26622	2.04189	7.44629	3.06746	0.88633	3.44638	2.06902	1.94427	0.33311	3.61962	2.00122	0.31465	6.71747	2.35238	8.39417	5.25952	0.01118	3.12407	5.61116	1.59901	6.69389	5.85638	3.13502	3.05945	0.96299	1.23103	0.23288	0.23957	0.57708	3.13546	8.3033	1.19451	1.91606	2.98022	3.02249	3.31857	3.61904	1.12224	4.42073	2.65854	3.35244	1.15309	0.68427	3.33649	0.55569	0.98995	0.60634	0.68602	1.11309	0.53655	2.71405	0.88172	1.2007	1.8188	1.04644	2.0686	0.14569	0.0018	1.21641	0.59423	1.52382	6.6062	2.00855	3.97667	0	0.40137	3.20963	1.24877	1.7414	3.65153	0.06768	0.71597	1.09228	2.42033	0.52213	0.53034	1.16245	1.54093	1.6702	3.01187	2.31502	3.94105	1.28077	1.17577	0.64473
chr1:104648202-104648502	6.59581	7.0175	5.89057	3.46496	17.5932	4.29076	6.06833	10.835	4.00281	12.0992	5.28058	4.21444	8.32119	17.0488	15.9328	7.09624	12.832	15.3737	12.0738	2.901	17.6506	16.6324	8.91292	4.61022	4.92597	14.8438	15.2961	3.00479	0.62262	2.72598	1.42867	4.50092	7.63442	3.87163	16.7086	8.47711	4.4332	14.7624	6.13747	2.4404	16.0135	10.1004	15.8387	4.43437	14.8753	5.03975	5.32957	15.0239	11.6276	14.1984	12.2277	14.5075	2.12702	3.19344	8.22605	12.7646	16.7855	11.9674	7.694	14.2712	1.77466	15.5027	2.83881	10.2808	5.89545	2.74336	7.77808	3.96357	12.4371	11.3439	4.45547	25.1872	1.76632	8.05795	0.92776	15.608	4.63299	4.50338	14.875	10.6113	1.07119	13.0153	6.80087	7.97128	3.52247	5.22205	2.35385	4.00008	5.57599	9.03657	3.66283	2.89959	4.14099	1.69432	16.8596	5.20937	13.8513	14.2853	1.79581	4.96244	7.23147	0.90936	6.52583	4.42158	15.4204	14.9657	1.93414	4.95927	7.00667	1.65805	16.9027	12.166	16.5485	4.37879	8.11766	3.97788	4.17783	6.45197	12.7842	16.8594	2.42011	10.3079	14.6965	12.6571	3.2572	18.2516	18.5779	13.8984	3.20277	5.83705	3.18168	2.38508	3.76697	5.79255	6.34106	5.47831	12.7898	3.01285	5.50145	6.00282	2.52198	1.5778	3.99853	18.1673	5.57304	4.36453	3.0801	6.06269	4.45111	14.7591	2.09163	3.63794	15.0368	13.3701	13.528	17.7392	14.7485	6.68725	15.5534	15.5202	14.8253	14.6545	14.7229	15.3667	15.9929	7.60987	5.43611	2.84904	1.03981	8.3042	9.91543	15.9413	1.28767	12.3908	16.7688	15.5197	3.30293	14.1737	10.6142	13.8925	3.32936	12.3548	7.53873	4.6553	13.9066	4.87995	5.55724	4.9543	4.59089	1.34137	2.50393	6.01765	4.21116	4.1391	1.35968	2.78704	4.93059	4.62094	1.71173	8.57386	5.2036	11.6775	15.7044	5.07875	15.63	8.76114	4.86201	15.1138	3.13969	4.77042	19.4976	1.4103	5.12828	5.60505	13.9762	3.1559	3.90742	11.1831	13.2179	5.4777	17.7839	12.1552	12.1954	4.99148	13.1502	6.47297
chr1:104780531-104780831	13.9722	14.6209	12.0548	15.9253	18.5446	12.4687	20.0815	16.7673	14.139	14.677	16.5474	15.3106	14.8744	17.5576	19.3468	17.2958	15.3591	16.5595	16.0531	12.6862	19.6635	18.2971	15.7419	15.0575	12.3444	18.1466	17.8329	13.5697	4.61017	15.0487	8.9292	16.7417	14.6248	14.9372	17.5769	15.5919	8.01855	16.3812	16.2107	11.4565	18.4717	16.4162	18.3995	14.3591	17.7352	16.927	15.5862	16.4391	17.0045	16.5465	18.0161	16.9339	14.944	14.4092	14.9263	16.6511	16.8277	15.707	16.1719	18.2163	4.89941	16.8507	13.6205	17.9398	13.6247	10.5104	18.6613	13.8912	19.5719	19.9918	13.3246	19.6605	10.8959	15.8122	8.82521	18.4306	11.0355	15.2119	17.211	17.0608	16.8531	17.3255	22.7748	17.6975	12.1778	14.684	14.4166	18.7812	14.7108	17.7538	10.6566	17.9575	11.2593	19.5164	16.1398	11.4842	17.6844	17.3209	12.9927	13.142	18.644	12.0461	4.98088	11.4726	17.864	13.9794	12.0695	17.8645	18.3203	11.6241	16.576	20.1259	17.5864	12.4511	12.4361	12.0772	20.8002	15.8944	14.0676	17.8665	10.1088	17.6447	17.9429	18.1788	11.7269	17.1343	19.3352	18.9611	14.0067	18.7462	12.5841	12.2768	14.3557	9.73009	14.9786	15.4444	17.1654	13.5829	13.664	16.0688	16.171	13.6942	12.5017	17.8697	11.7314	16.0721	10.4838	14.0701	15.8965	16.4634	12.4791	10.6888	17.6716	17.9575	18.0152	15.4969	15.7265	19.3975	15.8634	17.0902	17.3351	18.0472	18.4896	18.4163	18.5463	15.0822	15.9863	13.2097	4.51171	16.1647	16.2281	16.1045	15.8528	18.3307	16.4635	19.0472	5.66284	15.619	16.6592	18.3965	15.9833	17.2664	17.2015	14.5688	19.7011	14.2992	16.9369	16.7415	15.6122	9.71761	17.7364	13.7587	11.4143	12.4834	7.62676	12.5733	18.0668	17.8919	11.5068	12.1866	19.1031	16.9463	19.1478	12.308	18.2307	17.7541	19.4862	17.447	13.1706	15.3191	21.3839	9.56845	12.89	12.9924	16.7292	9.63162	8.2713	17.3337	16.5164	9.4493	18.965	17.6975	15.6099	16.4717	15.9794	16.3982
chr1:104878568-104878868	0.91392	3.04949	0.39375	0.84734	13.2899	1.97607	0.14077	7.0656	0.64748	0.44838	0.78621	1.53317	2.1277	16.6098	3.91329	1.16577	5.13522	14.3382	0.74326	1.08869	13.6906	14.5163	0.63962	1.09034	2.31467	2.08751	13.9276	1.78749	1.60501	1.22543	0.19232	0.62188	2.16463	0.96184	2.89131	3.66934	0.13731	5.11535	0.75705	1.75722	4.34795	1.43662	15.6692	1.15848	6.89008	0.39847	0.27613	9.19246	2.41878	11.359	11.7154	4.23291	0.80425	0.66742	1.42139	17.1125	12.9595	3.28139	0.63808	14.9275	1.15687	11.3432	0.28646	2.09295	1.52768	1.14602	3.95119	0.26781	1.30762	3.75794	1.42073	21.5636	0.6327	1.20767	0	5.82786	1.44401	1.70308	10.2666	0.69038	0.58615	5.17806	1.40753	0.60951	0.76679	3.20635	0.37244	0.49802	0.50056	0.89281	1.2596	0.07888	0.86167	0.90745	18.8293	2.12097	10.9845	0.49024	1.44918	1.05286	1.10345	0	1.51238	1.22199	12.2837	3.29346	1.08253	1.76885	4.5808	1.84565	2.14948	5.08798	13.29	2.1414	2.57585	1.41262	0.71058	2.28239	9.41775	9.07687	0.95707	1.39686	9.42635	2.63838	0.31879	4.44442	17.3534	14.9909	0.87625	1.30964	0.85025	0.69201	0.9077	2.28194	2.02041	1.00755	7.34716	1.43867	1.36705	1.6227	1.39163	0.50604	1.09989	18.9601	1.90081	3.49794	0.72136	1.26652	1.19664	10.3451	2.06273	0.1207	1.24997	15.1045	4.31554	14.3599	2.87912	1.33037	14.693	6.26735	6.91283	1.83263	6.34505	13.9923	17.0274	0.74762	0.48752	1.2189	0.25086	0.97659	1.96269	4.38978	0.59725	5.01367	17.5261	1.74557	1.85008	12.1328	0.87758	10.1514	1.89287	2.75529	0.65616	1.4184	5.93109	1.84207	0.53167	0.51113	0.69969	1.43999	1.44548	1.85464	1.34422	1.8986	1.6695	0.44699	0.81579	1.13642	0.0558	1.66107	6.42613	9.99884	17.8975	2.10584	3.29232	0.42667	0.02659	5.05992	1.69686	0.68002	10.8527	1.23836	0.92991	1.07953	1.05151	0.57816	2.12512	4.58684	1.99336	1.33504	4.00403	13.7062	2.31991	0.99773	0	1.32656
chr1:104933941-104934241	2.21784	0.38106	0.27991	0.76708	1.79115	0.68355	2.24231	0.08282	0.88537	0	0.42996	1.17678	0.95421	3.34078	1.22506	1.79057	0.43923	2.12335	0.82837	2.55549	1.53797	2.15603	0.82469	0.11469	0.8796	1.656	0.29545	0.81952	1.25919	0.94124	0.07143	1.31592	0.38001	1.12457	0.1079	2.71145	0.33565	2.41192	0.42224	0.93492	2.37007	0.894	3.64339	1.97702	2.1459	0.5399	0.37094	4.87562	0.16125	0.1819	0.74012	0.50999	0.6475	0.45961	2.74601	3.71727	3.13551	1.00922	1.00296	2.67079	1.43118	2.03993	1.59724	1.2639	1.16675	0.88353	0.5063	0.46197	1.55152	2.96482	3.1765	6.75884	0.2178	0.39703	0.54395	1.37645	1.40886	1.0114	2.25793	0.9594	1.34634	0.23016	1.74613	0.66003	0.83399	0.80697	0.69647	0.64238	0	0.62001	1.01745	0.09792	1.40109	1.11263	9.63183	0.75734	0.88257	0.63595	1.06913	1.4328	0.90819	1.36208	0	0.99661	13.8716	3.93717	1.19332	0.9389	1.58634	0.75986	4.83199	0.67987	1.5923	2.61122	0.48215	1.43261	0.66528	0.35409	0.88335	3.99728	0.67857	1.52184	5.0009	0.31409	0.79298	6.67439	5.00063	1.37794	0.82755	0.3211	1.33185	0.63155	0.46938	1.1299	0.41513	1.01827	3.45865	0.09526	0.14309	1.03681	0.79125	1.6242	1.2228	11.3874	1.34183	1.65422	0.90368	1.1332	1.83549	0	0.96735	1.67586	0.56321	0.77436	1.1677	1.81049	4.34104	0.23104	2.59741	0.41783	1.30511	2.25691	9.54314	4.60214	5.13415	0.83178	0.58861	0.62101	0.13421	0	0.59012	3.54908	1.22513	1.33884	1.70603	0.82284	0.35109	2.07098	0.77933	1.7342	0.20344	0.28234	0.86161	1.97684	2.58548	0.69078	0.38978	0.39086	0.26596	1.35835	0.98368	1.4466	1.31987	0.29766	0.73683	0.25294	0.34963	0.19183	1.36974	0.49704	1.25388	1.74732	2.82839	1.1463	2.75256	1.42704	0.82046	1.50488	0.22676	1.08803	8.38069	0.87984	0.61429	0.70983	0.69779	0.61869	2.13269	2.14319	0.21162	0.89321	2.89458	2.56012	2.19063	0.87946	1.46772	1.03045
chr1:104975418-104975718	1.53158	1.02533	0.65799	2.13372	2.22529	1.91289	2.46856	0.65401	0.73022	2.89085	0.83183	1.48414	1.02668	1.18065	0.92152	1.57468	4.5149	0.28977	0.41135	2.87167	1.27653	0.79519	1.22073	2.1236	1.08022	0.81819	1.84087	1.79812	1.95747	1.36412	0.83156	0	1.29342	1.65408	0.80247	3.09706	0	0.92433	1.68898	1.93948	0.96417	1.03782	3.93286	2.35967	0.82484	1.4184	0.21624	1.48166	0	1.01679	2.16836	4.91626	0.28273	1.1303	0.42631	2.63863	0.64502	2.42717	3.0071	1.67063	1.09485	3.32399	1.34224	2.1491	1.57993	1.21773	1.04453	0.36958	1.31912	0.95324	1.87176	2.51377	0.95503	0.40086	0.90743	0.86223	1.676	0.735	9.10657	0	0.3801	1.09024	2.53179	0.68153	1.70629	1.96686	0.74489	0.44173	0.08788	0.3875	1.41833	0.71266	0.97233	0.91168	5.556	1.7214	0.85023	0.4359	2.13688	0.99604	0.37009	0.55113	0	0.44555	1.51281	0.29627	1.01285	2.17563	1.54397	0.82997	0.32059	0.02756	0.85321	2.54677	0.43101	0.83267	0.40554	1.54306	1.43132	1.42428	0.76487	0.70299	1.60947	1.4538	1.02847	0.92513	1.36601	1.43108	1.46034	0.42029	1.81154	1.80504	0.80618	1.72621	1.13677	2.56075	1.95363	1.65596	0.72058	1.04423	0.53106	0.44196	1.53123	0.99772	0.89916	1.1469	3.02433	1.6154	2.68016	0.43246	1.37786	1.7496	0.88791	0.84562	2.47976	1.1492	1.64643	0.85337	4.75194	1.18908	5.4632	2.85752	0.82895	3.44879	6.05246	0.99023	1.14788	0.91169	0.97459	0	0.48741	1.67699	0.43646	1.50666	1.1293	0.90094	0.9861	1.59385	1.22049	2.91214	0.57872	1.56107	1.09273	1.11917	4.7958	0	1.15188	1.31625	0.8451	3.00447	1.00567	2.42316	1.77155	0.64762	0.51691	0.6237	0.36083	0.8596	1.09075	2.05062	0	1.087	1.11371	0.66094	1.20729	0.83027	0.45202	1.28172	1.24118	1.26155	0.1994	0.33109	1.64377	1.00619	0.73258	2.38222	0.75762	0.65026	3.33276	1.68901	0.6598	0	2.87724	2.06016	1.27975	1.74658
chr1:104980065-104980365	2.44017	2.67801	1.01937	2.56759	1.15002	5.73132	5.19353	1.4908	0.47165	1.49394	2.13048	1.84418	2.04473	5.64239	1.0851	1.56706	2.79883	3.78538	0.97778	0.47263	3.28938	7.35128	0.397	1.67044	1.83933	2.58067	3.17774	1.51498	1.57071	2.37357	2.49835	0.64937	2.35322	2.26252	12.8199	3.7887	0.12423	3.60379	1.56956	2.77364	1.26998	0.84269	6.30914	2.67784	2.39823	0.82585	0.58053	6.0107	0.83367	3.0487	3.62606	2.17049	0.65922	0.47673	2.14787	4.44029	3.72797	2.13142	0.85489	5.04977	1.28807	4.3125	3.46357	5.12339	3.3435	1.64287	1.57705	1.42475	4.26318	1.04582	4.77442	2.70804	0.95503	1.84598	0.84388	2.12026	1.69709	1.70858	2.58694	0	2.93073	2.6081	3.09392	1.47271	4.40199	2.43525	0	0.95851	0.26111	1.58412	1.13751	0.86634	1.60406	0.63246	7.80427	1.37666	4.76664	1.87821	1.22922	1.83051	0.94452	0.57606	0	1.43564	6.93963	3.10666	1.36376	5.1465	2.90682	0.58553	4.41097	2.24907	3.6085	4.81566	1.10602	2.87797	1.32844	1.33745	2.78403	4.30355	0.99825	1.67676	4.41639	2.89413	1.02046	11.6227	7.59778	2.05016	3.19675	0.6523	6.41199	0.95404	2.88554	2.27308	0.67101	2.85045	2.81869	3.32334	1.03487	2.2175	1.09304	1.65514	2.37022	6.74409	1.41089	0	1.86632	2.01794	3.28319	3.0506	2.33911	1.75374	0.09914	6.15052	2.29718	10.6895	4.16752	1.74402	3.47418	2.33433	4.70249	3.7451	4.24965	5.46841	5.68607	2.29855	0.64242	3.22564	1.38976	0.70074	2.01312	9.18179	0.94821	3.2865	3.98593	4.95878	0.9281	3.22316	0.91631	4.06424	2.37811	1.81058	0.6523	4.51024	3.76622	0.87038	3.46204	1.33796	0.09694	1.08169	0.79604	4.23463	1.55517	0.78237	0.50567	0.14091	0.95474	1.15099	1.00615	2.42179	0.64738	1.61779	5.05803	0.93046	1.56208	0	0.79894	1.9871	1.90842	1.66326	2.41337	0.64753	1.15868	3.16552	2.54716	1.62361	1.31826	1.53657	1.37066	3.58718	5.07682	4.59504	4.12978	1.40916	1.83564	1.86209
chr1:105017646-105017946	0.52972	0.96213	0.77914	0.75606	2.39779	0.97695	2.71742	0.01428	1.41081	1.04174	0.88448	1.41238	0.69711	4.38435	0.57618	0.70099	1.59349	2.16165	0.43121	1.21255	2.13641	2.11512	0.9436	0.01257	1.73872	0.48755	0.91175	1.24709	1.01146	1.48462	0.57879	0	0.36453	0.98249	0	1.34654	0.37924	1.16961	1.47359	1.36773	2.42103	0.55739	9.20148	2.17151	1.59801	0.23433	0.94648	1.32318	1.97211	1.71504	2.25156	0.87529	0.71342	0.29826	0.7841	2.68775	0.76686	0.27193	0.54995	4.33028	1.32623	4.40216	1.04168	1.98324	0	1.31651	0.53709	0.72041	1.04393	1.2785	1.66879	4.28825	0.32343	0.3549	0.1093	0.55681	1.91784	0.66831	2.67728	0.64824	1.55367	1.06481	1.77049	1.35769	0.66931	1.544	0	1.71205	0.18851	0	0.40698	0	0.5875	0.11422	7.49735	0.72323	0.99608	1.28301	2.1494	0.59656	1.27601	1.33189	0.8142	1.04091	4.37557	0.71509	1.33469	0.77587	0.95385	0	1.2978	1.41302	1.57509	2.73871	2.08202	1.12719	0.155	0.52231	0.59039	1.01021	1.18652	0.39966	0.36837	0.87145	0.98361	0.69903	2.91876	1.37679	0.5239	0.41861	0.11991	0.89805	1.25645	0.82879	0.48693	0.70061	1.16897	0.14506	1.01188	1.58117	1.16342	0.5414	0.9694	8.52398	0.52481	0.85672	1.52946	1.09165	2.46122	0.22402	0.504	0.93901	0.4885	1.19571	0.89594	0.48791	1.78629	0.26086	1.19696	0.75756	1.33873	1.14472	3.12136	6.95473	7.38386	0.70925	1.25223	1.81017	0.00878	0.17756	1.11488	1.73747	0.31905	0.25813	2.50009	0.31606	1.7066	1.06799	0.77272	1.29479	1.22205	0.97095	0.7897	1.12988	1.30978	0	0.81871	0.85189	0.6127	0.72141	0.10115	1.66063	0.38947	0.79444	1.09642	0.97368	0.53564	0.27803	1.14835	0.64495	0.18536	1.24192	2.34101	1.2984	1.58899	0	0.42416	1.3865	0.33525	1.10274	1.25513	1.36457	1.1142	1.12061	0.78662	0.36001	1.50388	1.4121	0.55216	0.59945	0.21505	0.31718	1.58817	1.17059	0.62988	1.39937
chr1:105028127-105028427	1.29927	1.37689	0.91701	0.96435	8.51449	1.89797	0	11.7029	1.89073	1.14107	1.28899	1.36628	2.36396	11.1853	10.582	1.52643	1.75182	6.41666	1.27755	0.02282	2.47954	12.5561	1.00689	2.12376	1.41218	0.19054	9.16825	0.80306	0.32073	2.13258	0.91948	0.68716	0.95987	0.83493	0.49047	2.76348	0	1.7922	1.36696	0.55445	2.53147	0.28452	13.3477	2.42506	12.2931	0.60184	0.66536	14.2758	1.68024	4.37479	2.69527	2.54105	1.48984	0.6063	1.41922	10.8866	14.1404	4.15122	2.35315	10.2049	1.93209	8.72411	1.21203	1.75437	1.24907	0.76988	1.14373	0.26781	0.70298	1.45114	1.8943	9.11972	0.32996	1.35193	0.95572	7.96578	1.31325	1.56686	8.7707	1.13767	1.61637	5.19919	1.29688	0.41709	1.47165	1.75547	0.14898	0.28871	0.95145	1.77632	2.16717	0.67866	1.48478	1.78951	16.1651	1.32264	12.0096	0	1.02552	0.70842	1.66426	0.0643	0.73278	1.506	15.5778	2.06674	0.02269	1.2731	3.00615	1.44582	7.62844	1.14842	15.363	2.37201	0.25276	1.9453	0.58389	0.66354	13.4975	18.1206	0.77859	0.7811	15.4756	4.37037	0.60715	5.25391	6.90267	5.14562	0.96522	0.76998	0.97856	1.43105	0.94473	1.44799	1.16438	0.75225	7.63264	0.88442	1.27762	2.50821	0.48307	2.40868	1.31551	18.4053	1.21099	0	0.9758	0.96612	1.66698	3.91551	2.0546	1.27817	1.43675	12.7784	2.6298	13.4569	3.78313	0.16956	0.11072	14.043	4.05168	3.7649	3.79424	12.7281	13.2982	1.43087	0.81362	0.67717	0.28598	0.23146	1.15596	6.5405	0.45305	10.9869	8.86535	3.43845	0.48237	10.428	0.54128	10.0874	1.89974	1.97145	0.69853	1.65853	6.92086	1.36313	1.67003	2.10967	0.93334	1.93124	1.17573	2.68921	1.81213	1.3978	1.0001	0.97714	0.75303	0.14327	1.00076	1.37902	3.99061	5.1556	7.58869	2.22886	11.4626	0	1.52444	4.64465	0.8072	0.68461	4.15145	1.05727	1.82804	0.88316	4.26221	1.00611	1.24818	1.7984	2.81831	2.40737	1.75215	10.2259	2.51837	1.17463	0.9978	1.07105
chr1:105072897-105073197	1.27598	0.38851	1.29196	0.31962	3.58087	2.17061	3.10958	1.04813	0.71782	1.59482	1.30654	1.10861	0.75232	1.75109	1.88485	2.28583	2.26766	0.33307	0.10591	0.24772	7.51217	13.6066	1.35978	1.56481	1.06878	0.95269	1.80211	1.70198	1.19134	2.34629	1.33342	0	1.09076	1.09664	7.14824	3.45818	0	5.07216	0.5246	1.65091	10.2136	0.88312	12.7456	0.52766	1.10479	0.52648	1.22594	1.69439	7.53372	0.83992	3.48219	2.54224	1.01959	0.93634	2.1359	2.53057	3.40905	2.02071	1.89309	2.57055	0.51284	9.83642	1.72528	2.40441	1.07492	1.87666	0.94532	0.05758	1.00881	5.88461	1.23388	11.1298	0.70457	0.8949	0.85913	2.48697	2.04861	1.0279	1.62462	0.14585	1.98369	1.57601	5.34686	0.42569	2.10025	0.38773	0.77655	0.34357	1.05844	0.96411	1.43054	0	1.11447	0.60073	15.5846	0.79701	3.91005	0.60014	0.98839	2.50342	3.32171	0.58	0.8142	1.61021	12.9115	4.56065	2.01508	0.87368	0.78148	1.46098	4.63125	2.84626	4.41371	1.50114	0.68231	0.8163	0.65608	0.64173	3.77347	2.31312	0.66484	0.91649	5.75546	1.02529	0.4053	9.40833	16.2137	0.98292	1.06597	0.67247	2.01905	0.78159	0.79543	1.65019	1.14874	1.57935	1.87485	0.25872	1.29039	1.75916	0.75819	1.6927	1.03176	18.1261	1.28877	2.49317	1.27915	0.91678	0.70604	0.02532	2.18263	1.13229	0.73705	2.30407	1.66308	2.41654	3.25284	0.37265	15.4688	2.30419	2.47883	9.00037	4.02962	9.29907	13.38	0.44065	0.80384	1.21559	0.25462	0.38683	0.37723	8.80923	0.41986	1.04533	2.23161	1.24969	1.62417	0.98084	0.40053	1.79964	0.25706	1.78267	0.7409	0.45419	3.17092	0.73683	1.06171	1.15255	1.10609	0.38864	1.72988	0.72176	1.49838	0	0.76573	0.32918	1.58676	0.89966	1.57673	0.99315	0.88181	2.9105	1.3938	1.00092	1.49314	1.68362	0.85085	2.26653	0.57719	0.56515	2.66228	0.15914	0.79434	1.50674	0.95197	0.90836	0.22918	1.51512	0.71026	1.27056	4.64306	0.41193	4.21852	1.88023	0.61188	0.49142
chr1:105101773-105102073	2.02808	2.37041	0.76557	1.96728	1.36996	3.98806	2.36298	0.58261	0.3889	1.51428	0.87571	1.05958	2.63486	1.57863	0.72704	4.79516	0.94485	0.75608	0.48322	1.30382	2.11803	2.65972	0.19179	2.10841	1.17421	0.90225	1.41708	3.12603	1.83481	0.76618	1.20521	0.18897	2.09285	1.79906	0.12016	7.1716	0.34873	1.87426	1.11958	3.77335	1.84763	1.13966	5.56432	1.6581	0.65002	0.42531	0	1.9874	0.7595	1.57254	0.94638	4.41041	0.85845	0.87115	0	1.24957	0.52796	6.3877	0.70507	1.214	0.91834	2.95174	2.15281	5.69403	0.93719	2.39488	1.02058	0.79405	2.56927	1.26099	0.625	0.93446	0.96157	0.78001	1.03198	0	2.58291	1.00452	5.53514	0.21392	1.05839	2.02301	4.02343	1.65546	4.12734	1.03113	1.57172	1.55615	0.87248	1.37332	2.24042	0	2.8289	0.97091	2.16475	1.71863	1.58825	0	1.26959	0.30893	1.02625	0.96054	0	0.87806	1.92324	0.23797	1.66426	2.66848	0.63833	0.75986	0	0.36199	0.65214	1.51403	1.11771	1.10174	0.69147	0.76115	1.50504	1.72484	0	0.69778	2.93834	2.09096	1.08453	3.5797	0.71586	0.23332	2.06086	1.81231	2.328	1.11976	2.81627	1.80149	0.69219	2.2928	1.02586	1.78605	2.81078	0.92557	1.31697	0	3.19075	0.97333	1.10559	1.29692	3.88683	2.84556	3.80854	0.7792	2.30456	2.59017	0	0	6.19313	0.35749	2.19905	0.71177	2.77695	1.73842	7.80051	2.39991	4.93789	3.9127	7.08897	0.40599	0.93754	2.82427	1.27437	0.57708	1.61348	3.29958	0.62278	1.00695	1.04975	1.34595	0.98084	0.4077	0.93142	1.05395	1.83239	2.92363	1.62691	2.98785	4.37078	1.0684	3.66088	1.85578	0.41758	2.95252	0.23749	3.14206	3.26182	0.18704	1.98896	0.51398	1.11386	0.48565	0.56158	0.64036	0.27258	0.61969	1.1887	1.48404	0.68772	0	1.57256	2.39072	1.12183	2.93418	0.4575	0.39328	1.07607	1.61227	0.96214	1.16705	0.23676	0.59732	3.64288	2.82158	1.50411	1.00098	2.77925	1.5062	0.03799	1.67728
chr1:105137467-105137767	4.63361	5.16598	1.56873	4.07895	17.3768	2.2183	8.3584	15.2208	3.05744	2.3627	5.18317	3.30921	2.56757	16.0226	12.7431	2.34171	5.76842	15.1276	1.89033	2.65327	15.5153	15.0605	6.27341	2.97698	1.37784	13.5227	4.89428	3.31923	1.37637	2.15759	0.77661	1.26438	10.8508	4.76184	18.1729	10.657	1.5344	14.3552	4.97522	3.55838	13.0085	6.5814	14.9218	4.39621	11.8311	2.2618	2.57496	9.48752	11.3574	7.92475	12.8609	12.1213	1.45029	0.59408	17.6653	15.8331	16.7714	10.2003	1.41013	18.5852	2.05613	13.677	5.44177	10.5962	2.44272	4.08884	3.32972	1.39261	3.54552	9.64251	6.50029	19.7867	1.19025	6.61282	1.8352	12.9179	3.30702	2.72892	14.4549	1.84101	5.28014	9.96729	12.1882	4.83308	5.6446	3.31396	1.29238	4.11268	3.23393	1.72362	1.97792	2.74319	4.79337	1.33896	20.4704	0.66128	11.7943	3.30569	4.47325	0.29118	5.39692	3.95105	4.128	3.5852	13.0757	10.8502	0.60151	6.11039	2.40872	1.43824	9.53894	12.9322	10.4009	7.48132	2.88852	3.59246	3.07941	1.96672	11.0861	15.4558	0.38832	2.62059	14.177	6.33569	2.48466	14.1409	14.3971	11.7734	3.78822	3.13707	3.05819	2.07603	2.50813	1.96902	0.70507	2.40772	12.4436	3.5117	1.21374	5.25821	1.54198	0.4287	2.15218	17.986	2.38055	11.9368	1.91232	2.60229	3.03121	5.00446	2.01873	1.64895	11.5242	11.5162	11.7063	14.5017	5.69158	1.58936	15.0665	11.8397	12.4656	8.32357	15.832	10.8634	16.3361	3.44846	1.07124	8.27295	0.52304	2.47952	3.07757	13.0518	0.28969	9.06027	14.718	4.09417	0.72966	13.1075	2.14812	9.16205	4.50466	8.74161	3.30004	2.5725	12.1402	2.68481	3.69821	1.20099	1.78217	1.85732	2.09492	2.67933	0.15146	0.6275	0.8797	1.20121	1.01974	3.08872	1.84132	2.41168	4.95964	13.1286	17.8275	1.75692	6.29541	2.60615	2.85516	8.79723	1.93338	2.40382	20.0998	2.32306	1.30695	3.28778	4.95518	0.64253	1.26144	18.8227	9.79445	1.47038	8.96966	10.2856	11.746	3.94164	2.25556	5.01398
chr1:105204868-105205168	0.2864	0.43747	0.39375	0.50477	15.9325	0.84077	1.09853	1.98488	0.39304	0	0.5256	0.90889	1.7238	2.23087	0.51802	1.47309	0.89378	1.27734	0.26005	1.49939	0.46772	4.51958	0.81414	1.44383	0.75368	0.8322	1.34623	0.41937	1.23863	0.9367	0.92314	1.23003	0.2266	0.38741	0	1.31594	0	1.16314	0.14075	1.18064	2.12372	0.30707	10.2284	1.63032	1.06274	0.47693	0.75186	0.59387	0.04354	1.59602	0.39172	0.51888	0.49075	0.41561	0.49591	1.30262	1.64002	1.14803	0.30318	2.18296	0.36257	5.22894	1.02757	1.74087	0.67123	1.02831	0.85866	0.34949	0.12195	0.75559	2.94132	8.57739	0.23958	0.25532	1.29125	1.27361	0.71568	0.49642	2.80851	0	0.8677	0.78861	1.32343	1.50604	0.90778	1.18037	0.18995	0.02021	0.67761	0	0.76512	0.15368	1.92807	0.72765	20.8024	0.75038	1.57974	0.49394	1.89743	1.81631	0.45409	0.61018	0.45392	1.1282	1.58777	0.27604	0.39703	1.08266	0.23371	0.63669	0.57165	1.45528	0.91571	3.22694	0.22354	1.41262	0.9045	0.59916	0.10958	1.49282	0.4903	0.23042	1.20687	0.65959	0.79778	0.42977	0.69165	0.4724	0.95067	1.05915	0.94866	0.83534	0.51911	1.54024	0.25129	0.29622	0.88115	0.27821	0.60815	0.75054	0.29858	0.64084	1.10691	11.8768	0.9246	1.66606	1.89207	1.09944	1.39332	0	1.71115	0.71549	0.61637	0.30404	0.94406	0.72112	1.23895	0.84779	0	0.97401	1.07098	0.45612	2.72479	6.47665	11.8803	0.90853	0.50872	0.65074	0.53057	0.53269	1.60228	1.39643	0	0.45681	0.09659	0.09627	1.91357	1.164	0.89742	0.5907	0.58147	0.08289	0.39549	1.5152	2.02987	0.66007	1.03725	0.94042	1.15704	0.8301	0.38702	1.20402	0.64101	0.89902	1.6695	0.08778	0.82699	0.48808	1.56593	0.55859	0.34618	0.6781	2.29028	0.90139	0.41532	1.15893	0.20638	1.50682	0.33742	0.37401	1.13633	0.26706	1.22859	1.06063	0.18354	0.47683	1.26333	1.54373	0.24324	1.02934	0.73312	1.19046	0.31887	0.78141	0.17397	0.41372
chr1:105222329-105222629	2.27373	1.04417	0.65172	2.20865	3.02599	2.44684	1.23176	1.07098	0.22341	0.79204	0.29307	1.50327	1.97745	0	0	0.83052	0	0.11657	0.50024	0.65191	1.1785	0.45206	0.50536	0.89867	0.77658	0.48475	2.016	2.26138	1.75875	0.4547	0	0	1.30187	1.44882	0.2109	0.50189	0.01744	1.35964	1.42241	2.18848	0.25343	0.06452	0.96434	1.45613	1.28682	0.26117	1.60852	3.01729	0.29187	0.74939	1.06252	1.70609	1.76231	1.21015	0.14573	0.68765	0.8003	1.7522	0.7174	0	0	0.94017	1.02974	1.1014	0.76147	1.56141	0.61805	0	1.6109	0	2.87044	0.21405	0.3659	0.69831	0.85151	0.79575	1.02642	1.58826	0.8929	0.45377	1.59718	1.46092	0.85868	0.75248	2.39338	0.4519	0.1825	1.94013	0.34645	0	1.60757	1.32875	0.64981	0.79957	0	1.2432	2.37434	0.53222	0.7754	1.03333	0.11579	0.49208	0	0.00782	5.48762	0.42596	1.73739	1.77552	0.68508	1.24685	2.90267	0.99959	2.0334	2.18868	0.96722	1.69806	0.47277	1.05605	1.03765	8.32438	0.44127	0.36581	3.5475	1.08362	0.59433	1.58273	0.69165	0.60292	1.94777	1.49457	1.71914	0.34265	1.7103	1.53064	1.13861	2.20999	1.11751	0.69931	1.58937	1.81404	0.59717	0.41102	1.92585	0.37548	0.90352	0	1.9516	0.91764	1.02599	1.45322	1.51809	1.28077	1.17239	0	2.25473	0.55235	3.26806	1.45707	1.26878	4.97141	1.24533	2.41957	0.59869	1.67952	0.72717	0.69935	0.74188	0.9183	0.37378	1.3	2.33059	2.24485	0.17994	1.17402	0.2841	0.43412	2.21034	0.63075	0.28623	0.29104	0.40551	1.20404	1.01313	1.78324	1.45294	0.79823	1.64557	0.33407	0.29703	1.81861	0.83708	1.62687	1.29553	0.81857	1.0306	0.44699	1.1542	0.56699	0.59937	1.38638	0.27258	0.42667	0.20951	0.1767	0.48594	0	1.41429	2.77301	0.83324	0.92262	0	0.56705	1.30695	2.04896	0.15465	1.55566	0.40533	0.79261	2.12713	1.08825	1.59331	0.18537	2.00607	1.05434	2.0716	0.44102
chr1:105411310-105411610	1.87556	1.12932	0.3269	0.39346	3.42706	1.63913	1.79988	3.93548	0.75298	2.47009	2.00588	1.0237	1.47013	7.83347	1.56677	1.10736	5.58233	1.67369	0.53995	3.53335	2.75017	5.89426	0.51975	1.07463	1.44411	2.79643	3.90098	1.342	1.22629	0.87986	1.28031	0.92424	0.69386	0.88289	0.23542	1.18434	0	4.25802	1.31578	1.03994	2.60793	1.62242	4.67834	1.63878	2.68599	1.13142	3.04404	4.81371	1.27389	3.95567	1.90836	1.81758	0.29299	1.29001	1.0984	4.47565	3.77814	0.63033	1.05759	8.694	1.78421	4.35544	0.6619	1.52991	0.44327	0.63458	0.87234	0.72308	3.11263	2.23425	3.48175	5.658	0.88861	1.62129	1.5251	0.93287	1.29356	1.01346	1.63033	1.40993	1.67141	0.87219	2.88589	0.8073	1.9381	0.83207	1.13409	0.46194	0.94763	1.87242	1.58316	0.42841	1.11447	0.8461	8.86744	0.66684	4.19908	2.05109	1.63989	0.43322	1.00809	0.12597	1.20705	0.62272	8.65232	1.05895	1.33481	1.41612	0.40754	0.58553	3.90306	0.3675	2.33955	1.90592	1.81902	1.81078	0.61503	0.74765	1.31942	4.18932	0.77075	0.4283	3.60771	0.40832	1.14221	1.18575	5.89286	2.77898	0.89104	0.50435	0.63244	1.72667	1.09402	1.04134	2.80096	0.96273	2.72222	1.2016	0.66692	0.55326	0.40949	1.75901	1.01209	12.4654	0.65493	3.05379	1.76704	1.00768	2.05519	1.12206	2.08305	0.98713	0	7.07373	1.00776	3.34326	4.34558	0.1621	2.02885	1.33978	0.92839	0.82889	4.28803	4.03921	4.63314	0.75876	0.54459	1.03887	0.00502	4.22977	0.81048	3.22222	0.39562	6.4526	5.22319	2.38312	0.80903	1.78145	0.27017	0.99539	1.32927	1.24015	1.10301	1.51707	2.62212	0.58946	1.00445	0.40924	2.80251	1.84119	0.24189	1.27078	1.5038	0.14481	0.97281	0.5648	0.94802	0.4213	0.19619	0.80389	1.37791	6.71498	10.191	0.91704	3.4655	1.58848	0.66726	1.13812	0.97537	0.95938	2.16872	0.14268	0.42365	1.67188	2.61137	0.69617	1.69896	1.90785	1.45215	1.25623	0.5645	1.22548	4.36488	0.48623	0	1.01295
chr1:105462335-105462635	2.7627	3.16125	0.80839	3.45735	3.42562	4.43805	2.16439	1.13667	1.38185	4.78177	0.51595	1.32986	4.04871	1.51009	2.03389	2.72014	6.93578	2.48306	0.40757	2.54571	1.68299	7.99067	0.95415	1.49681	1.75257	2.07911	3.79003	2.33367	1.22629	3.95596	1.24551	2.08898	2.32647	2.59768	0.41444	2.42072	0	3.31594	2.45242	3.01648	2.77215	4.12872	10.8227	3.14397	2.701	1.46382	3.43661	5.2461	0.73531	3.97411	2.76635	8.30418	2.32045	1.05858	1.14733	2.6406	1.09414	2.28126	1.21976	2.16959	1.56237	8.2865	2.96987	3.51333	0.58733	2.01229	1.46074	0.48071	10.426	3.50024	4.00123	3.66677	1.59099	0.69703	2.1758	1.6798	3.3267	2.60013	8.62168	2.10031	1.2798	3.73562	2.54286	1.41144	4.33566	2.35143	1.3259	1.06823	2.33215	2.59473	1.16803	1.74628	1.3922	2.12583	7.53121	2.19613	4.33722	2.26595	1.04487	1.90508	0.42231	0.7309	0	1.93069	4.5952	1.75858	0.71546	4.13574	3.86067	1.23928	3.63075	3.34421	1.43561	1.70768	0.9044	0.45452	1.97815	2.50254	2.75739	9.95424	1.314	1.37734	6.774	7.21716	1.38932	5.61982	5.58162	4.761	2.77516	2.07289	3.25892	3.45781	3.42539	1.0871	2.60951	1.47152	1.46643	2.41618	2.09019	2.13888	1.45027	0.59664	2.57731	4.22883	1.00528	1.04425	4.0656	3.36152	5.54659	2.15645	3.22914	2.53596	0.50574	0.63342	4.51951	1.41156	3.59478	1.349	5.7514	2.6727	9.44473	4.68198	4.66925	10.1118	12.2724	0.73276	1.91748	1.78209	1.66822	3.86151	1.69566	9.36469	2.16824	7.63642	1.90489	4.59368	2.82704	0	1.86379	0.90584	3.19327	2.86607	5.76543	1.96753	4.58126	1.18967	1.92935	2.52225	1.8033	3.00006	2.38079	2.40913	2.00415	0.26347	0.39009	1.58352	4.33668	0.81589	0.23399	2.64229	2.53229	1.95811	2.99931	1.29504	2.75593	0	2.19423	2.1666	3.06606	2.68975	0.0297	0.18292	0.97651	1.29748	1.80388	0.72955	0.79929	0.95857	3.15507	3.03788	2.48404	0.38515	5.08825	1.90954	0.06999	2.36541
chr1:105608768-105609068	2.78013	3.44924	1.12172	1.2515	10.5141	3.43959	9.44185	5.52624	2.40168	6.59139	2.42092	1.92104	1.69899	3.29656	9.61876	1.54929	5.06695	4.13345	1.03736	1.32011	12.1915	14.6273	2.36284	2.50611	0.71272	6.64922	6.16163	3.08221	2.20431	1.15723	1.17041	0.93111	6.14201	3.40648	15.8734	5.1536	0.43591	7.64197	4.7641	2.01459	3.51263	12.3383	10.0242	2.46136	12.0183	9.39624	9.96793	7.07282	2.65259	6.31532	3.58793	9.50482	4.70683	3.97414	5.91831	4.00805	13.5185	5.48028	2.71097	3.1252	0.49137	7.7671	2.05948	4.07604	2.32241	1.08243	10.9628	0.11114	13.9881	1.34856	2.71582	4.88903	2.30427	1.73363	2.10717	13.9349	2.08798	2.84072	7.52685	1.29001	3.23661	8.27697	1.67975	0.44611	2.11189	1.25741	3.48235	1.15773	1.59968	0	4.33638	9.94864	1.58625	0.11211	7.98909	2.04389	9.19895	12.6325	1.39301	0.33734	1.69831	1.19673	0	1.648	12.6473	4.07281	1.0238	3.33848	10.4412	1.39087	15.7638	3.16781	13.451	1.03561	1.19806	2.02166	5.87429	9.01661	2.64557	16.5547	0.11963	1.30183	9.42213	8.94437	0.94837	11.1033	7.47674	10.3363	3.35142	6.3767	2.91205	0.34489	1.09855	1.15056	11.6049	3.44256	1.79766	2.12264	0.74613	2.0128	0.77632	0.99662	1.39022	15.0131	0.89843	0.75407	4.02729	1.93311	3.47861	5.94048	2.97723	1.61525	6.29883	5.50798	6.03327	6.29068	11.2444	4.39544	10.7228	12.9654	6.78671	7.00986	3.72004	12.4467	11.5573	1.39126	7.1726	0.44232	1.02601	13.1177	1.81704	13.0819	0.67127	14.3859	4.36805	6.91504	1.13265	4.11536	2.4882	2.36794	1.56159	8.37581	13.0979	2.4507	7.79294	3.853	5.11915	1.76557	11.9558	1.43587	1.3062	2.11479	0.79788	0.29565	1.52664	2.20376	2.0193	4.04787	0.26279	3.95975	13.0391	3.91368	3.41612	1.0943	5.58919	0	6.3472	7.62221	1.08972	2.78722	1.91698	0.9402	1.6247	2.48542	4.18516	1.6701	0.44321	5.34297	3.17847	2.31866	5.79527	4.62181	7.71395	2.47961	2.94343	2.1498
chr1:105616653-105616953	1.45644	2.6445	0.62248	2.10355	1.16727	6.04531	4.64552	0	0	1.36124	1.10298	1.68697	1.61649	0.88438	0.15995	2.91824	1.61127	1.08582	0.19764	1.75364	0.38909	0.80669	0.60606	4.12056	1.65019	1.05356	1.57484	4.48511	3.08054	1.78927	0.69235	1.88283	1.98729	6.07303	0.35068	2.67167	0.59502	1.95631	0.85302	7.48315	1.05903	0.87068	2.72469	2.67491	1.61604	0.32105	0.33268	1.73279	0.75305	2.35295	0.44545	4.46295	0.46585	0.69187	0.55681	0.78786	0.25442	2.42732	0.71917	0	0.21706	1.81735	2.21573	7.07937	1.77307	3.14388	1.86441	0.26781	5.55293	0	1.73	0.69612	0.31907	0.25532	1.41071	0.3023	2.2089	2.33122	2.97539	1.29649	1.30283	1.89195	2.25294	2.95402	3.3062	2.58207	0.14898	0.83293	0.363	0.65101	0.91367	0.18904	2.2058	0.42305	0.70555	1.50238	2.83282	1.11877	1.84347	0.15979	0.88322	0.52226	0	0.11073	2.25108	0.94354	2.68339	4.57008	1.55274	0.02084	0	0.65414	0.90122	2.65134	0.65017	0.73631	1.57685	1.15989	0.2307	2.86498	0	0.26037	1.86332	1.04098	1.33086	1.14088	0	0.45508	5.57047	0.67079	1.94908	1.98869	1.44993	1.40109	0.90481	1.45347	1.68993	6.67395	1.44371	1.60638	1.39695	0.24087	2.12688	0	1.64204	0.9495	0.84758	3.02795	4.02566	1.00517	1.90231	2.68862	0.52872	0.59067	2.29435	0.67203	1.59133	0.01677	2.42384	0.83565	6.84683	2.42599	0.9799	0.85775	3.95781	1.74774	0.51687	3.22181	1.85384	0.54537	0.6088	2.42923	0.71849	2.31192	0.53979	2.81543	2.65301	0.69722	1.56811	0.34443	0.87426	1.20453	1.38293	1.74263	3.45724	0.76139	3.47538	1.25444	0.50706	3.0427	2.73116	3.24212	0.70051	1.17858	0.8171	1.19081	1.25282	0.58156	0.46258	2.58992	0.92678	0.1473	1.53604	1.35096	3.18302	0.31135	1.47759	1.53398	1.2254	2.44686	0	0.14268	0.75622	2.6034	1.46408	1.10863	0.63451	0.30832	1.04878	2.63765	1.31472	0.52109	1.94125	3.28924	0.92582	3.16345
chr1:105641466-105641766	1.27948	1.45309	0.29766	1.53194	4.10413	2.49382	1.02312	3.32716	1.83281	1.01664	1.33287	2.06176	0.8593	3.83603	0.61071	1.77025	3.11548	5.90873	0.04444	0.5802	4.67621	3.97789	0.65975	1.08091	1.34049	1.52151	2.68444	1.45536	0.85933	1.68014	1.63198	2.11303	0.48275	1.89914	0.87548	3.57446	0	3.01868	2.13681	0.66738	2.37998	1.0246	8.88098	2.83617	1.26579	0.47796	0.84501	2.87907	0.32251	1.81229	1.16304	2.19414	0.72661	1.42937	0.6623	3.53062	3.58105	0.84862	0.81611	5.37053	0.41266	3.57066	1.63305	2.29457	1.31239	1.75694	1.37522	0.2022	1.27506	0	1.6559	6.18234	1.06938	0.82469	0.66596	1.9447	1.33012	1.06354	1.30512	0.65797	1.10062	0.24228	2.15999	0.91588	1.10201	1.34674	0.70765	0.68136	0	1.24001	2.90282	0.36041	0.89549	1.4553	13.8768	0.85618	3.19062	1.82387	1.15822	1.35823	1.32142	0.73352	1.2213	1.9802	5.8616	0.23797	0.93367	1.37092	0.59451	0.05495	2.33899	3.7117	1.34323	3.23575	1.19514	1.17083	0.6674	0.52958	1.28364	2.22317	1.46501	1.03886	1.99377	1.06791	1.22552	1.05285	6.35627	2.26615	0.65237	0.67247	0.50665	0.91596	1.65656	0.95909	0.29823	1.1708	1.08214	0.64518	1.48716	1.5515	0.43935	1.05849	0.88515	8.97456	0.80612	1.85754	1.67873	1.66215	2.26136	0.03312	1.11774	1.59163	1.85628	2.96283	1.66308	3.68388	1.43128	1.10491	9.61679	0.60276	2.099	1.04645	4.03729	7.21851	10.8054	0.41094	0.3261	1.14127	0.50172	1.74709	1.12421	4.05696	0.30246	1.88069	4.07827	0.94272	2.24698	0.95277	0.75194	3.16701	2.13756	1.74081	0.38779	1.42585	2.08951	0.46819	1.07566	0.24053	2.42221	1.5955	0.37676	1.77368	1.32258	0.22526	0.7577	1.19543	2.53477	0.54028	0.51298	0.94813	1.01537	1.52128	5.84975	1.62942	1.19384	0	0.11522	1.35061	1.13377	2.29827	1.32371	2.25355	1.27094	0.90512	1.05097	0.72717	1.37129	1.62743	1.55228	0.90197	0.90906	2.72901	3.44272	1.3202	0	1.26986
chr1:105711129-105711429	2.06883	3.52676	0.71752	1.66861	2.5746	1.10525	0.81698	1.00392	0	1.79887	1.79792	0.97826	3.66154	0.765	0.98696	0.88131	0.16343	0.9376	0.94185	0.24121	2.63682	5.30678	1.62253	1.75576	2.43605	0	6.00923	1.51203	1.6198	0.85485	1.33893	1.09946	0.52356	0.68888	3.14881	1.20577	0.43591	3.14289	1.28806	2.06676	0.57199	1.2446	5.33055	1.8438	2.87702	1.26458	0.54726	3.77336	1.57382	4.21804	1.81476	4.83656	0.76616	1.54346	1.14733	0.93914	2.37104	6.26482	0.89896	0	0.43651	3.59165	1.43619	3.65624	0.43377	1.47616	1.05137	0.4767	3.91712	0	3.04223	1.46419	0.22542	0.45703	1.66744	2.93056	1.46932	1.80343	5.67835	0	2.31899	4.41879	1.91212	1.32759	1.70956	1.9931	0.29423	0.56443	1.39598	0.98891	1.72967	0.54401	0.25814	1.35165	3.44579	1.0481	7.15151	2.34374	2.1108	0.50424	0.67206	0.70203	0	0.71001	3.25845	1.94895	0.47676	1.64658	0.29214	0.4093	10.7011	2.29685	10.0376	2.07695	0.94677	0.23635	0.92219	1.33746	0.0492	15.6017	0.66681	0.21741	8.71147	0.866	2.06174	5.81485	1.3833	1.67709	1.17279	2.7504	2.32677	1.08392	1.39572	1.63322	1.5878	1.93241	0.90205	1.74839	0	1.42098	1.02373	0.28727	2.19929	3.32962	2.10361	0.35927	2.79656	0.84839	1.55475	1.16881	0.8743	1.97781	1.30745	1.19083	4.3857	1.2075	5.96256	0.59624	0.95757	9.79351	4.51121	2.73185	1.52998	8.74229	7.29053	0.66345	0.74351	0.91335	1.50891	2.77441	1.11301	9.50686	0.77209	4.03908	0.85514	2.71371	2.82863	1.31762	1.4557	0.69402	2.00558	3.53591	0.81409	1.0517	5.19458	1.94338	0.76994	1.76891	0.99796	0.6482	1.16253	1.58097	0.64912	1.47423	1.56516	1.16309	0.59615	0.88874	0.82796	2.54765	0.19081	2.28827	0.67043	2.06671	2.58273	0	0.25323	4.33716	1.00412	1.32727	0.14142	0.40974	0.89178	1.38306	1.33994	1.43765	0.83338	1.76334	3.11226	0.71242	4.74447	1.32022	4.95964	0.9765	0.92382	1.50017
chr1:105793596-105793896	9.61451	11.168	9.15442	14.3734	19.8134	10.4208	9.37078	17.5768	5.85837	15.7812	8.59739	8.1093	8.1488	18.102	18.9919	11.9422	17.2206	16.6911	6.47002	5.5445	19.3808	18.809	11.516	10.0844	9.09573	15.6156	18.9954	5.18954	2.83251	9.04413	2.12653	11.6673	13.6566	7.1754	17.6558	13.5199	2.94239	17.546	11.5571	6.26613	18.2025	14.9503	16.9676	9.33565	16.6758	11.5792	12.8564	15.8452	17.0028	16.1861	15.8102	15.8548	9.18076	4.38766	17.6495	15.6469	18.2294	16.8976	17.1724	16.9774	1.90824	17.4629	11.8283	16.5557	10.5307	8.54889	16.196	4.90224	18.2625	17.3961	15.512	20.6029	6.13203	13.1154	2.81634	16.7907	7.96242	11.391	17.5138	10.0251	16.4291	16.4995	17.4427	12.5771	10.3379	7.80193	5.70956	15.6677	9.17059	13.7373	10.3427	16.6419	5.30887	19.5429	19.2701	7.58676	15.7745	17.0003	7.27544	5.7614	12.1198	2.77531	20.4777	10.4772	17.189	18.5877	4.04537	10.406	14.6465	4.15555	18.1057	16.8939	19.2659	9.41116	9.61793	10.6646	14.5909	12.7022	14.0014	18.3274	4.63234	15.2415	16.3384	17.9126	6.59925	18.1422	20.6619	19.1194	12.0349	14.9175	10.0773	6.13627	8.15499	8.98627	11.1257	11.1869	14.1885	6.40356	5.39864	11.4182	9.21666	13.4046	9.4459	18.9275	7.56649	13.8135	4.60324	5.85225	10.5119	13.7689	6.60331	4.67017	16.2653	14.8082	15.0264	17.9278	17.0445	11.5224	18.0025	18.2668	17.3861	15.4714	17.4942	19.5258	17.1568	14.5993	6.80574	9.2153	2.49228	14.3719	11.6162	17.5091	14.6967	15.9301	18.3757	16.2556	1.71575	15.8296	10.4374	17.7053	9.26914	16.2537	16.0778	8.98628	17.0823	7.15306	12.9999	16.3303	13.6021	4.24691	16.6404	7.25395	10.7754	11.6631	4.40654	3.91087	11.6855	17.0522	6.3627	10.6633	17.2998	16.2292	18.1878	8.94325	20.3491	5.06238	16.0585	15.999	11.6203	12.9856	20.1887	9.42028	15.1011	8.33154	17.7643	4.67891	5.19727	18.026	13.4496	5.15786	17.9316	15.9451	15.371	8.04656	12.6467	11.889
chr1:105872756-105873056	0.8592	2.23985	0.69872	0.82769	3.08924	1.02739	0.49019	2.90163	0.46958	1.33976	0.38871	1.02012	1.27688	0.09728	1.45953	2.37218	2.80128	0.62451	0.63924	0.80837	0.31556	4.07824	1.05196	1.09662	0.89286	0.36987	4.40245	0.96441	0.92512	0.94351	0.3938	0.36763	1.16817	0.49063	0.98339	0	0.00654	2.5566	0.73146	0.98586	1.68623	0.69576	1.82536	0.94538	0.5545	0.57087	0.27446	3.18883	0.78207	2.08555	2.31222	1.29869	0.29299	0.90456	0.72103	0.95683	2.28742	1.68595	0	0.85537	1.59815	2.70082	1.3021	0.96147	0.31187	0.48033	0.37858	0	0.65573	0.45035	0.20296	3.43384	0.56736	0.90894	0.50582	1.06585	1.86301	1.47	1.26233	0	1.25548	0.95457	1.2327	0.50953	1.55942	1.97617	0	0.65537	0.67888	1.21521	0.99303	0.16048	0	0.21576	2.06854	1.18822	5.46721	0.74338	0.94509	1.07949	0	0.828	0	1.35879	4.31633	1.39806	1.59509	0.61506	0.25416	0.43583	2.14755	0.37852	11.5335	1.85268	0.71154	0.52542	0.81886	0.64381	0.61051	2.23317	0.40793	0.20569	5.06111	1.07015	0.91953	4.32878	1.07206	0.93442	0.69565	0.47073	0.09042	0.4479	0.82529	2.25464	0.47128	1.48696	1.09982	0.65817	0.30918	0.96562	0.76672	0.86182	1.25089	6.41249	1.56499	0.66129	1.32582	1.34962	1.27449	0.36428	0.66251	0.89104	1.32181	2.03328	1.01342	2.56076	2.36395	0.20496	0	2.04664	1.04235	1.35008	1.60929	2.83324	1.08107	0.4456	0.94406	1.2222	0.53308	0.15537	1.35204	7.96851	0.38158	0.66452	0.39064	0	1.34025	0.12408	1.22993	1.27093	0.75467	1.89183	0.13868	0.65709	3.62086	0.94559	0.69747	0.70322	0.84386	1.09611	0	1.54302	2.10693	3.76301	1.74495	0.76	0.05379	0.24282	1.10155	1.07676	0.00409	1.06668	0.38484	2.20202	2.76601	1.06379	0.9762	2.34512	0.50667	0.86656	1.28341	1.20543	0.54016	1.12708	0.80054	1.27433	0.28411	2.14892	2.09409	1.32549	1.20719	0	1.64585	1.00683	0.94782	0.78964
chr1:105909839-105910139	1.47973	1.05162	0.58488	1.52093	7.26381	2.03406	1.37505	2.19449	2.33368	1.39614	1.49081	0.69961	1.22856	6.98929	0.97605	1.28514	6.52587	5.58048	0.52482	0.19557	2.76958	9.79508	1.44321	0.97251	0.76333	8.10345	10.5283	1.02143	1.09986	2.05982	0	0.76619	1.27232	0.82703	9.60339	2.87672	0.38796	8.45165	1.24967	1.59515	7.51796	1.05336	13.2397	1.64386	1.02429	2.65821	0.1547	8.30354	2.66549	4.54077	4.01605	2.63771	1.44442	0.78069	3.479	6.77045	10.3718	2.49289	0.80906	8.77846	1.64586	8.85525	0.72049	5.47878	0.84379	1.63988	1.33759	0.76593	1.75393	1.44613	0.62177	9.81538	1.75107	1.3481	1.51747	2.55761	0.2334	1.12278	7.51122	0.86216	1.44616	1.91399	3.7313	1.42649	1.10967	1.15127	0.10428	0.25695	0.62284	2.07702	2.72473	0	0.70322	0.19037	16.3814	1.71654	8.73354	4.79863	1.18328	1.52335	2.43395	1.08519	2.30012	1.60891	10.3588	3.11856	2.10366	1.60582	0.36664	0.98725	8.44571	7.14412	10.5386	1.64816	1.36901	0.7654	0.60795	0.31671	4.18639	5.40014	0.02157	1.05188	9.44256	1.22496	0.36845	8.97516	6.02427	3.10931	1.46965	0.43038	1.06778	0.4479	1.68284	1.52178	0.43906	2.70987	1.75103	0.55209	0.72569	1.01604	0.94374	0.96126	1.34993	15.4726	1.37527	1.1844	1.36824	1.39032	1.79282	0.72076	0.24793	2.30713	1.85916	9.00442	1.47484	10.8675	6.85447	0.39874	1.68472	0.93154	2.11644	2.64254	5.65084	11.2267	13.1741	1.42963	0.46306	0.96455	0.29852	0	1.12421	9.17095	0.46581	0.47864	8.45568	2.9353	0	5.21487	0.37313	6.90922	1.22068	1.61031	1.5948	0.7092	2.63319	0.65393	2.50015	0.20044	0.5953	0.63201	0.71101	1.79155	1.02777	1.31333	1.22163	0.48626	0	0.2234	0.26279	1.22744	0.61195	7.93911	7.09381	2.20538	4.15995	0.34883	0.67359	3.00588	1.38005	0.46866	2.62339	1.19994	1.27943	1.03024	1.36294	1.7893	1.4319	2.33491	1.27458	2.49096	4.40235	3.53226	3.91134	0.6692	1.06979	2.0756
chr1:105965841-105966141	0.85221	1.2702	1.69929	0.36921	0.01294	1.39195	0.25138	1.53357	1.65491	1.48206	0.8994	1.23941	1.80659	0.27637	0.72704	1.41976	0	0.53292	0.42175	0.01956	0.52083	2.82925	1.30609	1.16418	1.65678	2.58627	0.67111	1.61883	1.61309	1.25499	1.06967	0.59783	1.00209	1.27273	1.10846	2.3228	0.04577	0.98391	1.59088	1.44558	1.45263	1.01217	1.49214	2.01084	0.86088	0.69785	0.29941	1.37958	1.74475	1.48537	0.32586	1.61773	1.26278	0.68453	2.23921	1.05506	0.69041	1.06042	0.03173	0.28958	0.89449	0.76589	1.37155	1.07896	0.97835	1.10002	0.81533	0.48473	3.34248	0.50039	1.52549	0.79505	1.14452	0.55405	0.50836	0.52046	1.05313	1.81309	1.80862	1.29649	0.82163	0.28104	0.47582	0.37946	0.86184	0.94903	1.11733	0.13714	0.80116	0	1.50786	0	1.37439	0	0.4276	1.69635	1.91649	1.31141	1.04825	0.1882	0.27473	0.30443	0	0.26055	3.51768	1.00065	1.25432	1.36795	0.22349	0.23687	6.88877	0.64863	0.0788	0.87089	0.8591	0	0.39775	0.32502	1.01082	1.23366	0	0.36972	0.96464	0.05384	0.90672	4.27527	0.60865	0	1.73381	2.07962	2.1862	1.01898	0.91487	1.5823	0.7649	2.26425	0.63513	0.60729	0.51105	0.84992	0.67075	0.44196	1.34782	0.24089	0.43395	1.55354	2.00074	1.41023	2.2493	0.85518	2.31472	2.03839	0.89653	1.59147	0.98511	0.61066	4.43151	0	2.10965	1.01511	1.65691	5.41454	4.33152	3.16056	1.43863	0.64488	1.23266	1.19412	1.00594	1.81049	0.54904	3.05331	0.23737	1.06791	0.55116	0.49043	1.08075	1.79623	0.71604	0.78185	0.97874	0.97095	1.62048	1.77372	1.29104	1.08375	1.85465	0.9805	0.76929	2.86544	1.12735	2.53241	2.22322	1.27914	0.86204	1.11805	0.66787	0.24282	0.86396	1.69599	0.76323	2.36446	0.48519	1.52542	1.88324	0.41514	0.25323	0.97997	0.76597	1.31961	0.25668	1.10483	1.03582	0.8322	1.18849	1.26241	0	0.62093	1.50931	1.63675	3.49574	0.41193	5.51327	0.72177	1.09978	0.46902
chr1:106022333-106022633	6.87587	7.65675	3.22833	8.10862	11.4263	7.34491	6.42026	5.05787	0.82745	9.72443	4.33818	4.93707	9.63237	7.52809	9.14977	7.32735	6.73149	8.18613	4.1466	5.7694	1.63805	6.26068	6.18632	6.28281	4.42759	10.5826	14.7132	7.22361	2.02509	9.03959	6.98831	3.75191	6.33196	7.41049	8.9762	7.16729	3.44804	9.67368	7.91732	10.3024	4.91994	9.17435	12.7241	4.45393	11.4375	10.203	7.80022	14.8257	11.2451	13.1454	13.3363	12.4891	10.1531	8.92924	1.8488	8.13986	13.039	13.0094	8.6617	4.77579	4.4629	13.688	4.92722	12.9832	5.22421	3.69139	2.74816	2.69415	15.2465	0	6.43998	2.71883	7.39576	0.59618	4.75829	7.12641	5.77602	5.81725	14.1466	9.53562	2.84114	11.3223	5.89792	7.99565	8.20458	8.35911	6.5755	8.70895	9.11192	12.1594	5.97651	4.10323	5.44774	7.88567	6.19138	5.69681	12.6304	9.87411	5.33953	1.3831	4.18449	1.68225	0	4.50626	10.2945	3.97287	4.083	9.41163	2.67019	2.93712	6.04733	7.32603	13.6948	2.57769	4.4314	4.57057	6.9345	7.90434	5.89855	14.0388	4.89122	2.85101	12.8279	9.49853	7.1909	12.0456	1.90895	4.7841	6.92648	5.98499	5.86429	0.78607	7.08834	4.93283	7.05825	6.87144	9.81929	9.57261	5.77487	7.8213	9.08188	1.14688	5.3643	7.48725	5.08966	4.56588	5.55755	6.84989	6.84526	12.1741	5.32165	4.79104	11.0826	7.7482	10.291	9.9489	9.03205	7.1717	11.4391	13.2709	13.6515	9.29733	2.93458	13.1285	11.4983	6.8115	6.39513	5.42646	3.28249	6.91131	2.57896	11.8123	2.66978	13.4585	8.11247	15.9318	2.3923	6.27343	9.91075	8.14095	4.34934	12.9981	9.38016	5.4395	13.4306	8.84903	7.86163	11.0344	7.72266	5.54734	3.12844	8.23041	8.91185	2.62264	0.98405	6.21041	2.6939	5.22678	6.2673	11.2213	1.40925	3.57844	8.0119	4.44255	11.2507	6.8325	5.77996	11.8261	6.86611	5.76742	0.14142	1.28774	3.03757	5.6997	7.27278	5.00059	0.68186	1.46146	10.357	4.01748	10.7352	8.51739	13.6353	4.90285	12.1634	7.83439
chr1:106027870-106028170	1.63988	2.23446	1.47265	1.14061	2.14335	3.24771	3.07187	1.42226	2.45754	3.79105	0.46857	1.82856	2.35878	0.4422	1.81032	4.0637	0.01532	0.27978	0.13144	1.47006	0.5147	4.93262	1.75199	2.0377	1.95802	3.75192	4.76862	2.06972	0.77093	1.33002	1.40486	2.83455	1.68751	3.44394	1.61609	3.17968	0.55143	2.15667	1.27952	4.14261	1.46254	2.64935	3.5289	3.7934	1.73499	1.06328	1.45881	3.53821	0.71757	2.43175	2.57613	3.46844	0.74712	1.43915	0.57312	1.85274	0.95678	2.82172	1.20742	0.43882	1.84383	2.12444	1.57662	2.99834	0.43693	2.40841	0.60551	0.92126	4.93305	1.95903	2.24223	1.11523	1.64693	1.18214	1.90637	0.60148	1.48056	2.81418	4.51333	1.0696	1.17485	3.03673	3.04965	2.13812	2.18905	1.64918	0.64246	0.88778	0.54259	5.36926	0.7753	0.37809	1.63076	0.42305	0.60043	2.05434	4.55069	1.98687	2.66867	1.53578	0.70385	0.37135	0	0.64747	2.88582	0.47713	3.28909	3.7965	1.08239	0.86977	1.69564	1.5839	0.75358	1.32925	0.68816	0.9272	0.63272	0.82553	1.06001	4.28313	0.75506	1.10395	3.23936	1.77911	1.36008	1.71563	0.59136	3.69029	1.22599	1.34494	2.3509	1.88343	2.15938	2.77198	1.09255	2.20823	1.05641	3.13497	0.04855	1.26078	1.69874	0.632	2.94179	0.32672	1.21027	2.04112	1.62743	3.49231	4.46456	1.32465	1.05866	3.01205	0.50143	1.55188	2.84532	1.22438	1.22472	0	0.43988	3.37985	5.40348	2.0163	2.26938	3.87995	5.86984	1.99654	1.23266	2.31226	1.02225	0.45976	0.6947	4.1885	0.47985	2.28633	1.71881	1.76918	2.018	1.20684	1.42642	1.76347	1.17532	0.85358	0.71779	1.29555	3.94656	2.20281	4.9837	1.41146	1.78962	2.70723	1.51145	1.23079	1.99334	1.01366	0.60841	2.61484	1.08473	2.20363	0.38698	1.01153	0.67328	1.44001	3.39187	1.61265	0.52798	1.15316	0.77868	2.52669	0.82347	3.14004	0.46033	1.05361	1.95514	2.02702	1.0103	0.86306	0.37881	0.74826	2.32417	2.00654	2.44371	2.7599	4.3099	2.14608	1.42572	2.64682
chr1:106128829-106129129	1.49719	0.74614	0.51177	1.26082	1.31246	1.15059	0.01006	1.25662	0.44062	2.05894	1.19862	0.90963	2.01713	0	2.68641	2.7049	1.2513	0.43965	0.3565	0.65191	0.34109	2.64511	1.75775	3.88135	2.13996	4.34595	1.28607	0.99472	1.71209	1.55737	1.09898	4.24324	1.84233	1.5484	1.94716	2.10551	0	2.33922	1.24327	1.09011	1.02363	1.76001	1.91835	2.28482	1.44302	0.45422	0.47573	1.68306	0.88527	1.11151	2.59302	2.08071	2.3351	0.61608	0.61771	0.77803	1.96612	3.92065	0.42833	0.99124	0.3578	1.61052	1.44202	2.34573	1.43903	0.72658	0.67849	1.29084	0.55165	0.62549	1.85242	1.17639	0.66101	1.01107	0.00254	0.79782	2.63774	1.0444	0.57054	0.60611	0.94961	2.18412	0	1.03735	1.89268	1.84445	0.28492	0.91232	0.87631	1.18111	1.86193	0.56849	1.90775	0.42305	1.92779	0.58577	6.98244	2.02021	2.38746	0.31781	0.26792	0.90936	0.67782	0.94841	2.41691	1.6384	0.99176	1.65844	0.58429	1.09337	5.62013	0.65414	8.19158	3.24433	0.7729	0.9363	2.08856	2.09237	2.02611	2.66009	0.75898	0.81495	6.19764	3.5182	0.40828	4.07161	0	1.11229	1.93239	2.90339	1.81945	0.66514	0.92442	1.47235	2.03054	1.75285	1.1352	0.88225	0.57238	0.77427	0.42655	1.00325	2.63813	1.89498	0.54953	0	1.09073	1.44831	2.04665	0.67986	0.99987	1.68751	2.61776	3.68334	5.25963	0.8362	2.18137	0.33352	0.48776	11.948	1.61333	4.35929	0.92362	1.748	2.31919	0.91596	1.46582	1.91588	0.58952	3.21831	0.80114	4.42211	0.34967	0.53132	0.57814	1.89088	1.40131	1.02958	1.72493	1.81169	0.99111	3.74509	0.38651	0.98497	4.21567	0.55569	1.00355	1.505	2.36628	1.53992	0.76818	2.79744	2.76146	0.83868	0.40293	1.12613	2.85078	0.70662	0.0144	0.92057	0.33664	0.50794	1.49304	0.5424	0.67259	0	1.25475	5.26466	0.83758	1.83605	0.74176	1.22189	1.11631	1.37002	0.86635	0.84399	0.36745	0.39988	4.14507	1.95901	0.62559	0.76618	1.23717	1.70939	0	0.78544
chr1:106189829-106190129	1.11416	0.58222	0.00731	0.24688	1.42459	2.15006	0.57817	4.38673	0.40959	0.09666	0.95819	0.8192	0.78338	1.91249	1.37592	2.18219	1.02147	2.65626	0.2383	0.29662	0.63316	5.05339	1.21403	1.32914	1.86102	10.1574	4.12157	0.45133	0.48414	0.84803	0.60627	0.72152	0.71075	1.29216	3.6638	2.54926	0	2.54576	3.7085	1.27353	3.22977	0.90566	5.94419	1.26164	1.54635	0.45112	0.45577	2.39988	1.18359	1.62032	1.8217	0.69086	1.06354	0.9233	0.26303	2.71918	2.48093	1.09797	0.70507	4.12312	1.1211	6.54234	1.57988	1.09087	0.7678	1.89426	0.17675	0.8744	1.43022	0	2.75448	6.7775	0.43015	2.00555	0.66341	1.13753	1.3484	0.8237	3.84262	0	0.56311	1.34584	0	0.48159	0.78526	1.23197	0	0.69579	1.06609	1.17492	2.83055	0.99418	0.98807	0.09307	6.96615	0.87149	7.3905	1.41267	1.5494	0.26455	1.52122	0.29656	5.49587	0.58364	4.88625	0.26255	1.83108	0.44685	0.18405	1.22411	2.03011	0.33626	9.63175	1.74351	0.4953	2.09076	0.52302	0.99271	1.93889	0.2049	0.39224	1.10786	5.57604	3.24413	0.51423	8.32666	1.04785	1.8873	1.00164	0	1.20005	1.43777	0.8444	0.4989	0.86431	0.82826	1.86841	0.85086	0.75124	0.488	0.78912	0.22098	1.02263	6.62682	0.94132	0.97318	1.50613	0.43545	1.29049	1.97918	1.24374	1.36413	0.5747	1.82095	2.08204	0.68584	2.24674	0.50308	0.52966	1.29868	1.49564	0.79635	3.19782	4.16145	8.64796	0.52482	2.88111	0.24444	0.64345	1.90245	0.12512	4.00929	0.88695	0.83987	3.60381	1.0408	1.41046	1.71499	0.7236	0	0.32716	0.8979	1.57169	2.51478	1.91823	0.52959	0.84643	0.20545	2.45949	1.90545	0.77258	1.35535	1.01695	1.13433	2.68566	0.44006	0.56702	0.39338	0.0864	0.39965	0.68691	1.94541	3.79876	1.16643	1.6512	0.09802	0.54064	0.89361	0.66615	0.79764	1.32371	1.4853	0.37493	0.88318	0.64589	1.28625	1.01142	0.62308	0.46094	1.17583	0.52555	2.107	0.9644	0.71873	0	0.60693
chr1:106194262-106194562	1.4774	1.9074	0.3551	0.58964	2.93255	0.81473	0.94267	2.03755	1.43977	3.9253	0.85114	1.15526	1.05601	0.72077	2.22837	1.2402	3.78455	0.68946	0.35461	0	1.15603	4.24921	2.59011	1.88373	1.25674	3.04581	1.94648	1.50244	1.73202	2.10529	0.73631	0.99982	2.69945	1.95403	4.12974	0.88749	0.73451	4.09263	1.52477	3.00635	7.8244	3.86442	9.39848	3.44501	1.07415	0.35615	0.66536	4.32275	1.50609	1.40489	0.34666	2.26531	2.11683	1.10177	7.7656	0.60907	0.81224	1.0058	0.35606	1.55035	0.47601	4.69114	1.67102	2.23622	0.47651	1.01072	0.96015	0.62935	2.30047	0.57545	1.12756	4.06399	0.79387	1.86002	0.94047	0.77393	2.37199	1.98223	6.42576	0	1.47177	1.78073	1.80811	1.49098	2.27225	2.01563	0.26071	0.50813	1.48513	5.38166	0.25233	0.36313	2.26989	0	9.02187	1.12278	5.18188	0.65818	1.22226	1.09014	1.89357	0.18108	2.12506	1.37962	1.7698	7.82476	1.9467	1.18788	0.15922	2.11473	1.13569	2.92159	2.48175	1.15951	0.89125	1.42535	0.84151	0.4112	0.06262	1.45712	0.1667	0.22912	3.95028	3.71751	0.87788	4.75148	0.66744	4.19042	1.95156	0.15467	1.27014	0.34937	1.74852	0.96016	2.18149	1.60681	1.63044	1.41233	1.32872	0.61408	1.02906	0.16794	1.95746	8.19242	1.05544	1.14098	2.84467	2.56334	1.66368	2.07269	1.7721	2.05444	0.17097	1.2035	1.24554	1.99767	2.15543	0.37265	2.42683	1.89732	3.73475	1.59678	5.40353	9.34888	7.51791	0.5768	1.07124	1.36258	1.47003	1.08757	0.89638	8.11314	0.53855	0.41693	2.66771	3.60193	1.92336	0.05761	1.08823	1.90812	0.68044	0.49163	0.60094	1.6064	2.23609	1.50128	1.32265	1.03897	1.92385	3.5224	0.48231	2.03858	1.75262	0.19509	1.77224	0	2.0574	0.70298	2.87267	1.71895	0.52608	3.15431	1.55148	1.27379	2.66345	0.6746	0.71791	0.59186	1.64261	1.71843	1.38594	1.08288	1.38957	1.09185	1.31907	1.7595	1.68949	2.14319	2.20254	0.7531	7.03766	1.36553	3.56838	1.02907	1.18577	1.28246
chr1:106217819-106218119	1.72887	2.26103	1.01518	1.97521	3.28618	3.61117	3.4062	0.01142	1.30531	7.00384	1.4487	1.99445	3.18358	2.41216	4.90751	3.8491	4.66812	3.89363	1.14421	1.47006	0.75162	11.4146	6.93604	4.04966	2.17852	13.0405	2.14969	2.01078	1.35478	1.8302	1.34259	0.68716	7.97752	2.79094	16.291	1.47201	0	6.76468	3.17749	3.37566	9.10367	7.28165	11.0432	3.19271	6.12953	1.57944	3.46489	3.16729	1.46255	1.66223	5.5416	8.7063	1.87804	2.11716	10.4565	1.86452	1.44413	6.75661	0.70859	2.13841	1.88916	10.7303	1.62296	5.73802	1.62268	2.82197	1.33189	1.07124	5.76554	1.46615	1.92652	3.73963	1.74345	3.02173	1.46917	2.05481	2.45776	2.18712	11.3383	0.64824	1.8877	7.82012	4.54129	1.70598	3.1574	1.68567	0.81751	0.98594	2.45315	14.8509	1.96572	0.65962	1.95834	0.42305	14.1766	1.88392	7.91723	8.42788	2.46124	0.73327	0.80829	1.82659	0	2.24075	1.46864	7.1924	2.26548	2.21867	1.65061	0.57227	9.75671	1.5839	3.13027	2.01679	2.94843	1.50716	1.04888	3.34851	1.17407	11.3177	0.7276	0.73684	5.31165	9.41621	0.82181	13.144	4.38507	7.47992	2.58816	0.48922	2.62635	0.69649	2.74464	1.77193	1.40923	2.07356	1.26865	1.9983	2.22562	3.01995	2.41641	0.43975	3.01481	4.59358	1.51701	1.55552	2.93555	2.55987	3.00001	1.29154	1.59938	2.40152	1.82755	2.79497	6.7656	0.72113	7.13457	1.21485	5.32349	10.2985	9.37716	6.73159	9.66341	11.5687	10.743	1.85172	2.27619	0.71515	0.57948	5.81827	1.61536	9.26865	0.65596	5.4592	2.80975	4.24494	2.00885	1.03844	1.03061	2.9018	1.72104	5.16886	3.60821	1.96008	7.73223	2.81991	1.11507	1.657	4.4343	1.86611	1.40882	2.9079	1.98251	0.76628	1.0611	2.74318	1.19007	1.87338	1.36974	1.99366	1.08896	2.87241	2.92212	2.249	3.03504	0	0	3.24553	1.10339	1.32052	2.77046	0.075	2.52283	3.12481	2.3224	1.39116	0.6364	2.34636	5.66414	2.68875	7.82532	0.91036	5.5309	1.85328	0.62188	2.60762
chr1:106268132-106268432	3.7977	2.44684	2.35101	0.63041	14.4665	6.12239	5.48513	6.11456	1.98175	6.54398	2.76664	1.87639	3.65423	2.0164	6.16711	4.47528	5.8326	5.42911	2.20144	1.16692	3.66213	18.3694	2.7445	3.2936	1.27904	12.8485	6.90093	6.56681	0.8141	4.37656	0.64839	1.49458	7.61864	4.63891	14.8342	10.5612	0.3836	11.0608	4.57139	3.41248	17.7919	12.54	8.35617	2.82771	5.28306	1.04677	1.72995	6.24562	4.34735	6.79564	14.2858	11.4986	4.22339	0.4588	11.2337	4.37349	15.4418	9.83216	1.53704	3.83132	0.26477	9.34216	2.57816	6.88447	3.53031	4.0334	1.70819	1.52919	1.99974	5.83957	1.77832	8.20324	0.90495	7.41836	2.63079	14.9663	3.47715	3.07615	14.0379	0.64824	2.44953	7.80516	9.40571	2.97122	1.73912	2.72935	3.5736	2.8207	7.93682	16.3064	3.34081	0.6977	1.62897	0.42305	12.6393	1.93725	12.1686	13.8516	5.02207	1.18779	5.59219	1.20198	21.924	2.71365	4.88053	14.9544	1.60977	5.05758	3.9819	2.84048	18.6508	8.89891	14.284	3.67263	1.5911	3.17068	1.80122	1.92518	6.819	8.12663	5.30307	5.7515	10.8135	12.6661	4.12028	18.5385	12.1527	14.3187	1.18077	8.20641	1.91723	0.79055	2.82941	2.8849	1.51508	1.76467	2.42636	4.23157	2.63446	4.84882	2.79818	0	2.8607	18.1844	2.15667	1.23573	2.12657	1.88377	3.50458	2.94541	2.59674	2.06116	13.9778	11.4993	9.56181	10.5371	17.0756	9.19521	5.73943	14.7516	11.2749	12.3061	15.0977	9.00148	10.3018	4.97217	0.6522	0.7713	0.60457	2.39074	2.95806	14.3986	0.19398	1.82651	6.4363	1.58027	2.81663	6.21197	7.32101	4.41384	0.58971	10.9433	2.76202	2.16112	11.5052	1.44603	2.04187	3.10021	3.14054	1.76773	1.91019	3.21954	1.82024	2.4195	1.20076	1.78334	1.59348	0.91666	1.07456	3.61339	1.10669	3.67242	5.66892	2.41451	6.21134	1.72974	1.92581	7.4654	1.19236	1.61459	6.66949	2.86084	1.20316	2.88545	1.55879	3.92432	2.84486	7.64855	7.07613	2.7465	13.7884	5.36328	4.36016	3.13493	3.20538	2.33811
chr1:106326444-106326744	2.08396	1.60404	0.58383	1.77992	3.67431	2.80184	1.7848	1.85636	0.61025	4.32535	0.95643	1.33225	1.32175	1.54547	0.81792	3.37885	1.02147	1.00755	1.15934	0.84748	0.88132	5.61952	1.3569	1.43755	1.46038	1.35338	6.72311	0.87178	1.28591	0.76845	2.57893	0.04467	0.65586	2.1617	2.81038	0.41008	0	4.68493	0.9767	1.81579	1.39599	1.48015	5.47177	3.17442	0.60616	0.18478	1.33073	5.67442	0.60792	3.27585	2.99341	2.73615	1.19831	1.08873	4.41213	0.78589	5.10401	0.47332	0.47239	1.19172	0	2.97852	0.71398	3.74722	2.06119	1.47616	0.57244	0.15265	1.98888	0.50039	0.56056	0.33996	0.73833	1.7898	1.62168	1.09804	1.62257	1.64739	1.22953	0	1.36554	1.11447	1.39203	1.23407	2.78879	1.84886	0.91249	0.82138	0.7069	2.69083	3.60381	0.70994	0.35606	0.75515	5.09385	1.72351	6.35923	4.6949	1.3433	0.3551	0.29743	0.40285	0.33179	1.39396	5.42377	4.11964	1.35884	2.16086	1.28543	0.41309	11.3542	0.65598	9.95965	1.77615	0.26591	1.16719	0.89247	1.61367	4.14166	1.23153	1.18456	1.59344	5.39	1.48073	1.44658	7.5788	0.50145	1.14	2.3792	1.90645	3.41717	0.57556	1.0988	1.58894	2.74573	2.6056	0.9326	1.63893	1.42583	2.21601	1.54625	1.70817	1.21367	4.34391	1.41671	2.203	1.63553	2.42569	1.66057	2.51489	1.02019	1.35632	3.74418	2.76963	2.69915	1.5696	4.3508	1.4813	1.17302	2.7001	2.79265	9.95911	2.39986	5.04088	6.55289	0.85531	0.74025	1.318	0.78393	1.20172	0.8609	8.83705	0.58449	1.2553	1.25998	1.32961	2.20119	1.31024	1.98093	1.6567	1.52447	1.91563	0.91168	1.00889	3.08059	0.40986	0.6654	1.92259	3.06846	1.35132	1.05552	3.50057	1.86081	1.25903	0.71436	2.16218	0	0.9628	0.55437	1.54439	1.19392	0.87112	2.24286	0.68443	2.12874	0.57658	0.92936	1.95896	1.74676	1.75978	0.67317	0.36584	0.72656	0.97191	1.27786	1.20161	0.02273	0.55297	1.99822	1.67816	5.51055	0.82386	3.03303	0.87339	1.11778	1.27826
chr1:106360303-106360603	3.77907	3.51779	0.98072	2.23841	8.63382	5.74006	4.1327	1.75925	1.33841	14.6712	1.58557	2.2567	3.43033	10.5472	2.76093	4.79171	9.42625	11.0861	1.66242	4.42321	1.16726	9.1001	7.09678	6.07984	2.22551	12.5014	10.1017	3.48814	1.99722	5.36101	4.39408	1.42243	6.42913	5.93547	8.73034	6.38066	0.13731	8.15001	9.96774	7.15395	7.28293	7.717	6.10762	3.19302	2.29669	2.21741	2.36704	10.7565	2.84126	8.81682	9.46567	9.53448	6.19632	4.34107	8.23998	7.1909	2.90497	7.09634	2.03587	4.38374	3.20107	6.11684	3.3605	8.01099	1.85855	3.36094	2.45509	0.5249	13.1222	2.95231	3.40847	1.59641	5.64748	4.12089	1.66235	1.48034	3.68946	4.63897	10.6872	2.64483	2.06176	5.95177	8.34631	1.49098	7.24324	3.28493	0	1.66442	2.08887	10.232	3.29248	1.02818	2.01531	0.8461	4.63418	2.88808	8.52522	8.9559	3.0938	2.16252	2.01846	1.44737	0	1.91897	8.03745	4.92069	2.93681	5.41439	3.03098	1.30749	5.63346	1.62249	6.87734	3.4856	3.92587	2.80524	1.38364	4.63228	5.34928	8.28012	1.32773	1.45024	9.01244	7.4259	2.21233	10.3041	1.33143	4.21814	4.73353	1.84761	3.11707	2.0917	4.29009	3.28047	2.74021	1.35254	5.30455	6.53254	5.75187	4.98529	5.93546	1.55791	3.85031	1.30006	1.44069	4.83829	3.82695	4.38825	7.55	7.58449	3.34101	2.99049	3.07752	4.16791	7.44784	6.3275	8.26845	3.9967	2.51063	6.77285	11.3935	5.16773	8.95472	8.24907	9.56784	4.508	5.47783	5.99537	1.35715	5.6534	2.59577	9.94464	0.95842	8.16425	7.27575	6.62624	3.54143	2.46094	1.35651	7.50232	1.67155	2.32108	8.4289	2.99504	7.60108	3.05937	5.05029	2.79785	5.24211	4.8725	1.9835	3.39838	1.99875	1.88854	0.29217	10.1032	3.2766	1.19105	1.61453	8.85381	1.05762	6.44577	8.55422	2.56772	7.96846	2.56867	1.34211	3.92486	1.11858	4.90307	0.93905	0.76094	1.6946	4.07511	4.18783	1.32916	1.75199	1.19607	7.21891	3.2146	8.72283	6.1985	10.0413	3.95262	4.36915	5.36306
chr1:106391278-106391578	1.81153	2.43533	0.2162	1.4019	1.09683	4.87241	1.08345	0.78539	0.41372	3.36684	0.53876	2.48273	1.75289	0.37587	1.23778	2.1811	0	0.92261	0.37825	1.91662	0.86702	2.19306	1.98309	1.89645	2.52099	0.5604	2.53471	1.75424	1.76056	2.38722	0.8627	0.68716	1.35958	1.86538	0	1.37715	0.43591	2.47454	0.71014	3.5444	1.01797	0.68799	4.45275	3.423	0.66924	0.7092	0	2.26733	1.48513	2.76285	1.96729	3.61322	1.53086	0.96324	2.07094	0.63264	1.61733	4.84054	0.39484	0.40986	0.38165	2.62734	1.20335	4.81839	0.6649	1.29756	1.0776	1.33637	3.50977	0	1.2822	0.33367	0.94523	0.36128	1.68014	1.00455	1.58883	2.07574	1.74729	0	0.40697	3.22833	2.18434	0.70195	2.57335	3.53631	1.12105	0	0.25474	1.51592	1.52007	0.67458	1.69663	0.42305	0	2.38224	4.27119	1.1657	1.6023	0.33734	0.42231	0.48814	0	0.41297	3.17744	3.03346	2.27483	2.87596	0.41922	0.4472	2.90654	0.37301	4.44088	1.79621	0.29221	0.92539	0.73252	0.80164	0.33545	2.03041	1.30027	0.72903	10.8023	3.11176	1.04756	1.03559	0.09337	1.41606	2.56645	0.04035	3.20593	1.17575	3.13277	1.05241	0.64708	1.5045	0.42288	4.25282	1.95477	0.85882	0.47134	0	1.65045	0.95773	1.20591	0.20925	1.27784	1.72967	3.24623	1.16881	1.29212	3.09642	1.20543	0.61442	4.1856	1.29189	3.78539	1.16454	0.82591	7.7674	6.27156	1.91735	0.5117	5.50748	4.68236	0.83674	0.66525	2.26106	1.75225	1.2144	1.32029	4.67087	0.50282	1.94165	0.27274	1.29328	1.24255	0	1.61157	2.73648	1.05984	1.98867	0.95791	1.7172	4.06399	0.38376	3.19054	0.03174	0.24359	3.26685	0.87813	3.13355	0.03787	0.61544	0.83957	1.4068	1.39626	0.25618	0.65517	1.08502	0.7605	0.79493	0.10145	0.55134	0.88949	0	0.57736	1.71251	1.40718	2.50229	0	0.62924	0.30079	1.57	0.19532	1.44599	0.13827	0.12161	5.74915	2.02605	6.01719	1.09572	2.38557	2.01669	0.39992	1.66048
chr1:106419371-106419671	2.91871	0.50878	0.45746	0.22043	1.5784	1.24557	0.50276	1.10239	0.18411	2.65267	0.82043	0.4078	0.68503	1.78425	0.49439	1.50664	0.4384	0.28478	0.16076	1.23537	0.79656	2.00015	0.911	1.44068	0.96395	11.1569	1.12698	2.12955	0.82849	0	0.4982	0	1.4018	0.62738	12.4896	1.63115	0	2.71134	0.90207	0.66823	1.35352	1.35344	3.28306	1.69628	0.55269	0.19098	0.9498	0.95664	0.51762	0.69155	0.96198	0.62622	1.09284	0.68616	3.31574	1.42639	2.21576	2.28126	1.20565	1.6038	0.95651	2.20528	1.29342	0.51609	0.80263	1.57226	0.90997	0.1955	1.01264	0.48038	1.15978	3.79539	0.63705	1.3915	0.41177	1.19673	1.02782	0.41391	0	0.58018	0.6207	0.61054	1.3013	0.52996	0.87019	0.97374	0	0.40853	0.48273	3.22094	1.52414	0.0884	0.84386	0.73188	4.33307	1.19725	2.64961	7.89021	1.39488	0.30006	0.41777	0.99465	18.4708	0.18369	1.2199	6.36987	0.26696	0.94408	1.07801	0.86029	3.06466	0	13.9778	1.24166	0.2849	1.06901	0.41969	0.62719	2.71614	0.16135	0.40008	0.81625	1.38174	3.08483	0.39088	1.6535	0.64323	1.16773	0.88305	0.53125	0.83894	1.63036	0.70705	1.26274	1.24722	1.0933	0.77341	0.03356	0.51105	1.93567	0.28473	0	1.03738	12.6368	0.96531	0.97515	2.48617	1.09857	0.42767	0.76752	1.38396	1.7844	0.5747	2.24231	1.11108	0.81165	2.11712	0.20869	0.99049	1.00689	0.5523	2.29757	2.51756	1.82692	6.31626	0.5211	3.07351	0.5599	0.33113	3.12636	0.03548	4.71793	0.50154	0.34167	1.47164	0.36692	1.30056	1.9661	1.36219	1.60158	0.56635	0.48917	0.23499	0.82833	1.48618	0.73376	0.57733	0.42427	2.1053	2.23372	1.03939	1.63577	1.66878	0.31174	1.23608	1.30747	0	0	0.48958	0.6422	0	1.23937	1.48311	2.29485	0.51957	0.4382	0.4938	2.14623	1.05023	0.83348	1.21906	0.62193	0	1.05981	0.70689	0.83684	1.0512	1.46933	1.25634	0.67349	3.69809	0.33572	0.89367	1.27774	0.30994	0.76024
chr1:106534660-106534960	1.86159	2.57584	0.48775	1.70498	4.38876	2.81003	0.68124	2.40185	2.33962	4.76779	0.6072	1.97804	4.30688	3.31425	2.51192	2.81207	6.58848	2.29821	0.46714	0.63561	1.34087	11.9442	6.65086	1.2883	2.74605	11.2235	10.4203	1.3548	0.56021	2.87375	1.82247	0.64593	3.61136	1.51874	16.6686	1.74745	0.40104	5.11969	2.46096	1.79546	3.3668	5.44952	13.918	2.62477	2.30631	1.65686	3.09727	7.10709	2.422	4.84002	3.85486	7.47471	4.4783	3.42979	8.59121	2.93138	5.01323	4.49427	0.74561	2.96705	0.67266	10.3774	1.64173	3.65177	1.79682	2.68307	0.36604	0.5075	4.15655	1.49367	2.49029	6.6725	2.76056	4.40813	1.37004	1.56968	2.27498	1.85572	13.0734	1.18952	2.53272	7.84478	3.88843	2.27356	2.06341	2.70066	1.203	2.1711	1.87489	9.4706	3.05032	0.7861	1.21061	0.42305	14.0172	2.71433	8.68421	12.2947	2.17167	1.03865	1.80276	0.27163	7.62095	3.9096	7.44135	9.48665	0.79154	2.89301	1.07509	0.69923	3.90885	3.65658	11.7254	1.86496	0.26883	1.88349	1.78069	4.31968	5.58186	3.4911	1.15514	0.87614	12.4648	7.01547	1.5459	9.38594	5.21158	7.92114	1.71065	0.3749	2.63712	1.47584	2.42691	3.0384	2.75954	2.33136	1.36834	1.62486	2.12342	2.43851	0.82538	1.25074	1.51568	14.3419	1.4952	3.1742	2.07609	1.7946	1.50379	4.29148	1.87318	1.49519	3.50424	6.56382	5.29961	4.18253	3.73477	1.46638	2.367	4.7536	8.48256	5.3942	4.76134	12.0698	14.9017	1.00755	6.13886	1.98028	1.01096	7.9427	1.18771	11.2273	0.68148	1.18531	3.45893	2.61381	0.1557	1.12855	0.8993	4.09524	2.5087	3.98638	2.53345	0.73581	6.61085	1.14054	2.06962	1.75723	7.48579	0.90556	0.47498	2.51652	3.09142	1.41792	0.87489	7.7432	0.87182	1.42781	0	1.24305	0.22897	2.77843	3.18015	2.45254	3.34948	0.02883	1.42315	4.64702	2.70477	2.36445	0.56498	0.91825	1.8111	2.25036	2.35077	1.06929	0.11743	1.55446	4.94135	1.91141	8.91789	7.20665	6.45742	2.72431	1.93762	1.78438
chr1:106620736-106621036	0.45405	1.56679	0.54624	0.7781	1.18021	2.21161	0	1.81352	0.70333	4.2863	0.28254	1.26528	1.0146	2.32152	2.81728	2.95684	1.23086	1.30898	0.48038	2.0144	0.63725	2.04204	2.18831	1.50196	1.1248	10.2625	0.82351	1.4775	1.15948	1.26491	2.11186	0.01374	4.94429	1.04442	11.8493	3.76115	0	1.13291	0.81676	1.70803	2.60934	0.48431	1.2149	1.71319	1.40757	0.32105	2.4369	0.94356	0.96106	0.37889	0.48185	0.43171	3.84544	1.14415	4.41254	0	1.59702	1.09	0.41775	2.66187	0.74183	2.14281	0.68794	1.18717	1.29022	1.14061	0.62717	0.44322	0.60529	0.85067	1.77188	0.85261	1.13254	1.80257	0.40415	1.68187	2.66163	0.73225	1.28515	0	1.42569	1.66565	0.97376	0.93307	0.50958	0.76034	0.35382	0.97151	0.23691	11.1679	0.816	0	0.69788	0	1.81732	1.46107	5.09678	11.7688	2.61018	0.7386	0.4155	1.50904	18.9347	2.23424	1.22275	5.39031	0.31101	1.87112	0.29214	1.85512	1.65702	0.74602	1.57057	1.48769	0.56543	2.28528	0.76578	3.00542	1.71526	1.04448	1.39245	0.6392	2.6617	3.04445	0.35083	6.8608	0.42882	3.32068	0.93225	0.10759	1.15676	0.16572	2.28836	1.04208	4.93551	0.7201	0.59654	0.87684	1.64046	2.19672	1.47053	0.95021	1.17364	1.69309	0.90788	1.24955	1.35763	1.41455	0.67937	2.96683	0.80884	0.97946	1.09049	2.03012	1.71846	1.17221	0.68215	0.26831	0.59848	1.09593	0.74533	1.27552	1.04642	0.23214	0.44342	1.00631	6.6541	0.20315	0.34242	3.85562	1.37632	8.98724	0.71084	1.01071	0.61792	0.41051	0.25645	2.08575	0.78878	0.34443	0.23919	1.09734	1.92866	1.65481	1.6694	0.30701	0.42566	1.43651	6.5893	2.35823	0.96169	0.63873	0	1.04584	0.47838	2.29616	0.25774	0.72119	0.30779	0.70651	0.676	0.72636	1.17105	0.77278	0.33629	0.89658	0.19499	1.6184	0.50016	1.14409	0.98077	1.47981	0.47661	1.61765	0.61164	1.10505	0.78603	1.7519	0.97904	0.48402	6.12042	2.00196	1.80006	1.78723	0	0.87644
chr1:106647374-106647674	1.29578	1.14848	0.69768	0.66568	2.80892	2.60168	0.03519	1.85966	1.21429	4.37368	0.68179	1.10651	1.35152	2.76593	2.56463	1.41754	1.30696	2.42311	0.36407	0.19883	0.47181	4.92335	5.21031	1.37234	1.35615	11.2138	3.31277	1.59101	0.90867	0.93669	0.10623	0.75588	1.54677	0.81246	5.4442	5.7473	0.1177	1.95488	2.48015	1.08874	3.29742	3.07458	7.54308	1.97702	0.82604	1.63622	5.84357	2.12158	1.36097	1.85419	1.87542	3.47089	4.72556	0.97606	6.97193	1.21616	1.67586	1.73648	1.14396	2.6151	0.83247	5.7238	0.58811	1.87027	0.79788	1.51676	0.93962	0.5865	1.1729	0.50039	1.82343	4.03822	3.06493	4.5511	0.77525	1.09804	2.31716	1.2163	5.39164	0.04214	1.74309	0.73167	2.30384	0.85138	0.76291	0.86723	0.90317	1.07834	2.4748	3.58054	0.33779	0.18088	0.52519	0	10.7979	1.28357	3.97151	4.56648	1.14573	1.75594	0.42912	2.49975	3.48479	1.75742	1.28565	8.11308	1.11469	1.53988	1.90185	0.52868	4.70645	2.3336	1.66273	1.82198	0.60634	1.36171	0.92998	4.33431	0.96251	1.23581	0.65504	1.39557	1.95078	2.11564	0.50302	5.76653	3.78333	8.39005	2.09032	0.44383	1.52759	0.7592	1.31498	1.76982	3.46758	2.39217	1.38282	1.47872	0.5596	2.16558	0.79658	1.66177	1.85019	7.32971	1.32802	1.43313	1.28339	2.18936	2.34623	5.89988	1.16651	1.4718	3.47263	1.84483	2.72254	1.66626	3.73151	0	0.38901	1.46625	3.83312	2.80181	5.02231	5.70894	8.47086	0.24755	2.74083	1.59381	0.64471	4.63245	0.83476	5.78531	0.51047	0.95502	0.52701	0.93363	1.12459	1.43136	1.14492	1.24855	1.40625	2.01001	5.63617	1.56359	3.23056	1.31401	0.59854	2.46879	5.3071	1.90259	1.26222	1.29369	0	0.26146	0.88291	4.11177	1.97896	0.98344	0.75957	0.70099	0.63375	1.87176	1.353	1.15637	1.54527	0	0.92555	2.14748	0.90159	1.56772	0.15132	1.103	1.23706	1.91669	0.44789	0.59365	0	0.4843	1.05262	1.63198	7.14483	0.92684	3.54271	1.84787	0.72386	1.28456
chr1:106651408-106651708	1.2399	1.66791	0.22664	0.81447	0.45138	1.87802	1.41275	4.73296	2.1762	1.6351	0.59141	4.13118	5.78905	2.13359	5.92536	2.54069	0.4188	0.52958	0.69882	0.44004	1.60129	3.50041	1.56828	3.04745	2.26768	1.21047	2.32749	1.36467	2.14524	1.88931	0.94878	3.31556	1.27373	2.11312	1.97659	4.14674	0.40104	2.23486	0	2.47115	1.37617	0.67866	2.65367	1.34958	0.73953	0.38918	2.53504	4.43873	1.53189	1.47531	3.81152	0.67485	3.70774	1.67873	2.45696	1.77612	5.1924	2.98443	0.28379	0.58138	0.80385	2.91232	1.5636	2.25545	1.78257	0.66434	0.44814	1.46224	0.89324	0	3.13463	3.43384	1.83928	1.57151	0.48549	5.45908	2.06548	1.48994	1.26518	0	2.88083	2.62991	1.5381	1.03519	1.71951	3.83683	1.90878	2.95784	0.39485	0.43091	0.7753	0.23121	0.97917	0.56054	2.59947	1.84671	8.55689	3.3872	1.35795	1.41328	0.13169	0.64298	2.8497	2.25118	1.09886	5.54346	0.92369	1.11823	0.47181	1.78501	2.69217	1.23478	15.1284	1.62432	0.23961	1.41808	1.04463	4.36845	1.26128	0.59827	1.05512	0.58322	2.78553	0.25352	0.66482	0.33139	1.87783	2.87023	1.73715	1.7955	1.8649	0.97419	2.12833	1.6871	3.69806	2.2651	0.89401	1.17995	1.72479	0.56513	0.28686	1.32588	2.07967	7.42301	1.91098	1.44102	1.8731	1.51238	1.70507	2.50515	2.1867	1.21738	2.16805	3.12593	3.237	1.5742	1.46698	1.2931	0.85583	14.4007	0.88356	3.08376	0.41192	3.27017	1.74078	1.20807	5.09446	2.4989	0.59328	7.3835	0.67042	3.28512	0.49388	0.60357	0.30399	0.45229	0.76019	0.33236	0.94181	1.7032	1.45437	2.98343	1.55243	0.48397	2.13212	0.55722	1.19707	1.0707	5.54191	2.36539	1.04379	1.25668	0.67076	1.55065	2.07083	2.03629	2.35996	0.48565	0.47878	1.38638	0.02453	0	0.74872	0.81415	0.99543	0.53334	0.61408	3.22806	1.39742	2.11817	0.2192	1.17251	1.40864	0.91768	2.60763	0.76054	0.38828	0.26397	2.97604	0.94814	3.8214	0.29453	1.95811	1.77509	0.03999	2.1645
chr1:106799018-106799318	1.52514	1.42416	0.72901	0.88611	1.23052	0.9005	0.9477	3.90501	1.36102	2.36538	0.54929	1.28681	2.76945	0.65887	5.62546	2.52483	0.11236	1.40557	0.68085	2.10893	0.22671	4.83341	7.04674	1.1689	1.93813	10.3071	3.19379	1.20077	0.93437	1.61876	0.55315	1.37433	3.66178	1.34438	7.20498	0.54474	0.62553	2.12042	1.48794	0.87656	2.97037	3.56201	1.37892	1.2684	0.96782	2.05224	4.8372	2.18972	1.52383	0.97153	0.75052	0.31786	1.10603	2.32333	5.96262	1.51481	4.14006	1.43361	0.77557	1.32982	1.93925	3.78168	1.29559	0.55973	0.69656	1.40851	0.55647	0.66283	1.84076	1.54871	2.7867	1.79876	3.0916	3.69194	0.50836	2.06208	0.94486	3.48301	0.59052	0.23013	3.47848	2.87945	0.59311	1.44691	2.31658	0.62628	0.26071	0.46338	1.58066	5.96757	0.85873	0.36857	1.84973	0	1.67835	1.14854	6.00943	11.3437	1.88073	1.73819	1.63248	0.81094	20.0235	3.19324	0.86345	7.7866	1.93204	1.90892	0.90856	0.57227	3.91465	2.41996	1.77436	2.9507	0.26883	1.76169	0.52515	2.75382	3.06376	1.76268	0.38047	0.25386	1.44337	3.00632	1.60518	6.54495	2.16141	7.98349	1.94777	1.06923	0.71912	1.93494	1.23018	0.98894	5.11868	1.46222	1.87002	0.38213	0.91733	0.5147	0.7454	0.82867	1.64562	7.10981	0.70072	0.75012	0.89519	2.34085	1.94319	4.47654	1.05271	2.05532	1.81893	0.95646	1.29649	1.54659	2.36878	2.41479	0.59848	9.00854	1.21482	2.39381	1.88816	1.17462	2.05167	1.38755	8.85877	2.27923	1.85384	5.45417	2.31192	8.16622	0.87674	1.8995	1.34238	0.36328	0.71439	1.12497	0.90686	1.15556	1.28528	2.33012	8.87656	0.74271	2.8292	0.65701	1.07802	0.94543	5.32165	0.77505	2.68425	1.47442	1.29553	0.35599	1.1205	5.71665	3.24971	0.42737	0.35998	0.19018	0.4334	1.25716	1.75107	1.43596	0.80206	0.57658	0.2545	2.67113	1.89432	2.29461	1.09602	0.22133	1.45735	1.40404	0.73204	1.02399	0.60989	0.68746	1.64188	1.51257	6.70222	1.64359	1.82564	1.49407	0	1.11656
chr1:106850906-106851206	1.27133	0.75678	0.57443	0.20169	0.63539	1.08401	1.00552	2.31046	1.80592	2.00829	0.19392	1.4339	2.33463	2.04294	3.45525	2.94223	0	0.66615	0.59291	1.10825	0.55146	4.97553	2.35709	1.22074	1.87127	0.5604	3.54939	1.84213	1.40413	1.51872	1.09348	0	1.23291	0.30847	0.35559	0.95176	0.43591	2.39177	0.45423	1.46131	1.90002	0.98884	5.6233	2.94439	1.38054	0.42325	2.40696	2.80451	1.0691	3.50134	2.25502	0.59005	2.50357	1.16044	5.1808	2.92548	2.60755	0.82148	0.68215	2.46363	0.80385	1.91603	2.44469	2.04782	0.92453	1.63041	0.13227	0.43117	1.57834	0.1301	3.08308	2.10006	1.3634	1.32894	1.30141	0.86431	1.86441	1.47419	1.9099	1.11174	1.22733	0.745	1.2504	1.13625	2.27504	2.42808	0.29609	0.56298	0.65213	2.64743	2.31775	0.15504	0.85454	0.50978	4.37583	1.61004	4.80906	1.31018	1.13178	0.8469	2.11154	0.49077	0.8142	2.74102	3.34137	4.0128	1.10656	1.23828	1.42128	0.60638	0.70104	1.42037	3.06505	0.86229	0.51429	1.39081	0.66033	2.00722	2.86886	0.96094	0.657	1.36302	1.57668	1.83519	0.5655	2.80128	1.7395	1.31441	1.71817	0.48081	0.91852	0.94956	1.14538	1.61625	2.87276	1.4626	1.91986	0.75127	1.88322	0.93002	0.47027	1.78994	1.16801	6.77432	0.68909	1.07584	1.14975	1.29509	1.25636	2.55774	2.01599	0.91347	0.58907	2.29773	2.13016	2.25084	1.73919	0.30185	0.71219	2.58365	0.67559	1.9126	1.92398	5.37051	6.67697	1.1598	2.62186	0.21141	1.05486	2.57782	1.09433	5.66435	0	0.99491	2.14638	1.93811	2.00579	0.52439	0.52239	1.72731	1.16981	1.06123	1.32002	2.02709	1.68645	1.17739	0.29845	1.44486	0.54559	1.61681	0.38116	0.79897	0.7492	0.04224	0.86526	1.29939	0.84492	0.77704	1.09795	0.35463	0.07769	2.98162	2.66299	0.96401	0.87604	0	1.08382	1.55533	1.06325	1.42988	1.19431	0.33109	0.78799	1.50427	0.79197	0.92863	0.14395	1.42642	1.40714	1.27374	3.90736	2.03285	2.5152	1.58504	0.39992	1.26496
chr1:106961591-106961891	2.382	0.89622	0.37913	1.89234	0.81016	3.80649	2.61435	1.59399	1.17705	2.78203	1.15945	1.85965	1.73951	2.42005	3.80473	1.53777	0.89802	1.30036	0.54657	1.24841	1.19995	4.74495	1.63659	2.14317	1.09649	4.60576	2.31425	1.91817	1.58606	0.13641	1.34259	2.50815	0.58448	1.04928	0.92349	3.41839	0	1.51225	0.44895	2.78978	2.24748	1.23971	4.38874	2.85869	1.16727	0.85235	1.08787	1.43408	0.4886	1.87482	1.62825	1.25618	2.38927	1.31936	2.6952	2.05847	0.28576	1.30752	1.01	2.88032	1.47663	3.98851	1.1784	2.53793	1.6385	0.91601	0.68989	1.15559	2.1609	0.84816	1.41751	2.57559	1.94762	2.67449	0.35077	1.37957	2.73194	1.02496	2.34987	0	0.1011	0.71437	5.00604	1.04165	2.07506	0.87691	0.56239	1.53738	1.96073	1.10051	1.75001	0.63786	1.2106	0.24114	2.38411	1.25504	3.50692	2.05034	2.0074	1.40973	0.39052	1.00515	0.96076	0.90009	1.53737	1.84632	1.7793	2.01414	0.51709	1.35297	0.04841	1.97161	3.07402	1.52868	1.50927	2.44709	0.72544	1.15939	1.22358	1.28721	0.53345	1.22112	0.85803	1.59523	1.3793	0.55481	0.57407	3.2664	1.5581	1.21381	1.41796	1.87895	0.83485	1.36385	1.6586	1.19738	1.74497	1.10309	0.83045	2.45482	1.48653	1.60432	1.82248	2.80585	0.96312	0.34646	1.31945	2.22138	2.50754	3.61062	1.44899	1.98846	0.60918	1.67381	1.0609	1.00056	2.15025	0	1.86003	2.6189	2.81741	2.15576	0.45681	3.31571	6.19778	1.23283	2.22729	2.19666	1.23046	0.91749	2.08782	1.8053	0.11486	1.59231	3.72162	0.77924	2.48816	1.26164	1.73154	1.15759	0.97187	0.78874	0.80456	0.94746	2.79933	0.98397	2.34848	1.51168	0.89787	1.20204	0.67436	1.93911	1.96087	1.55065	1.37734	2.04357	2.26234	0.70783	0.14399	0.68169	0	1.68328	4.2489	1.21229	0.33629	0	0.6584	2.02396	0.95367	2.2454	0.77075	1.02068	1.28154	1.64311	1.20401	0.76889	0.96218	1.40852	1.65537	1.24747	2.34235	2.86382	1.03413	1.65277	1.00181	1.08645
chr1:106976012-106976312	3.25749	1.2049	0.96819	1.77772	6.09798	1.85181	1.00301	3.27291	3.56632	6.74546	4.69794	0.82757	2.3375	10.2687	6.12893	2.92192	4.54968	6.23681	2.08133	0.34551	8.24745	12.1301	4.22744	3.09629	1.20674	11.6747	12.3166	2.34061	0.91484	2.19169	1.81332	2.17831	4.96268	1.97489	2.2022	5.11994	1.71748	5.31408	5.28231	1.49727	9.04845	5.01491	16.5395	1.5187	1.62384	9.74106	8.82437	13.0924	9.6348	7.51083	3.97618	5.92109	5.98331	6.00811	10.0401	5.51499	7.74441	4.97035	0.98709	3.10292	1.20935	10.3055	0.96835	4.83062	1.37729	1.01884	1.3775	1.03106	11.3366	5.28164	2.14559	17.0322	2.30755	3.73408	1.18449	2.14934	2.96866	2.90614	11.5205	1.17656	0.67061	3.16655	2.04933	2.0532	2.36178	0.46724	1.35198	1.64998	3.59948	8.72662	2.5823	0.82826	1.69128	1.52722	15.7069	1.07278	8.8371	6.63278	1.35033	2.47679	7.65605	0.39104	11.2645	7.22513	9.98953	13.3635	1.54037	1.56136	0.55069	1.69974	6.31152	3.3534	10.927	1.19547	4.9194	0.93084	0.78772	3.61026	5.37952	4.77831	0.11963	1.79913	6.70929	1.45195	1.72053	8.02587	15.576	8.15564	0.95943	0	1.88688	0.4479	2.55948	2.18895	3.33759	1.03499	7.01897	1.59022	1.35172	0.81135	3.43374	0.88392	2.06064	18.1944	0.9922	2.66096	1.7326	2.17491	1.93741	9.38102	1.63393	1.65209	4.69674	7.77682	2.28727	11.3062	3.64628	1.41794	8.17755	5.76048	6.59298	5.40709	3.95798	18.414	15.9221	1.16475	9.21931	1.24202	0.64345	9.18929	1.30349	12.1936	0.62788	6.87931	8.74744	5.09865	1.05327	3.6146	1.49537	6.96391	1.02135	3.72339	9.72637	1.52823	5.18626	2.64644	2.24931	0.93039	5.80021	1.30381	1.08483	2.27907	0.9845	0.67779	1.05468	3.41653	2.20532	0.87174	0.89816	6.08046	0.31756	7.14672	7.22149	1.6887	7.50944	0.07207	0.75336	2.30049	2.05772	3.51163	4.94696	2.03405	1.71154	1.05735	3.07693	1.21235	2.08534	4.15334	2.36269	1.15672	11.3068	7.77304	9.48938	1.18373	2.72747	1.66608
chr1:107017570-107017870	0.68224	0.50985	0.60681	1.20131	0.21563	1.7325	0.24384	0.62231	0.39304	0.19063	7.09353	2.11797	0.8524	0.4422	0.42168	2.03826	0	0.62618	0.61088	1.15714	1.57167	0.11301	0.34234	1.77062	1.13987	0.18774	0.79811	0.83258	1.3445	1.61421	0.36632	0.77993	0.06896	0.52707	0.32861	0.09487	2.41712	5.4162	0	0.98356	0.88063	0.41668	2.35617	1.86202	0.8753	0.24156	0.44912	0.31525	7.73725	0.37637	0.74185	1.11664	1.02839	0.51748	1.62159	0.25345	0.1302	0.4913	0.50588	0.74399	0.87779	1.22311	1.27172	1.67317	0.40527	1.05131	0.32727	0.12051	0.8262	3.80047	2.27445	2.11804	0.25155	0.19915	0.3584	0.41657	1.33715	1.03959	1.19529	0	0.96369	0.31859	1.24155	1.19429	0.72832	1.86141	0.33147	0.38399	0.02802	0.46191	1.21891	0.11016	0.55189	0.14595	1.27569	1.25503	0.2573	0	1.42411	0.18287	8.62097	0	0	0.17717	0.34405	1.6356	0.65139	0.87442	0.09349	1.28664	0.01738	0	0.2201	2.49807	2.46335	0.36361	0.59026	0.76841	0.41736	0.4048	0	0.72642	1.29431	0.36071	0.5671	0.42805	0.69165	0.0566	0.54497	0.52621	2.56873	0.04703	1.04147	1.55796	0.20802	1.78123	1.31689	0.82163	1.35683	0.79059	0.53639	1.20434	0.83861	0.98601	0.31329	9.50683	0.25031	2.1807	0.64418	0	2.46105	2.34793	0.64366	0.00317	2.57186	0.07058	1.43361	0.26086	1.79544	0.70551	1.04982	0.93461	0.37354	0.7649	1.9009	0.49883	0.77612	0.39309	0.79146	1.51244	1.23066	0.79234	0.4875	0.79698	0.55968	1.14615	2.61638	0.31759	0.61307	0.86586	0.38764	0.52118	0.65616	1.83155	0.67492	1.47519	1.24763	0.3942	1.1819	1.83564	0	0.59438	0.70592	0.92114	0.90378	0.462	1.09594	0.27925	0.0216	2.3832	0	0	0.31978	0.74817	0.56329	0	1.16739	0.87809	1.01985	1.15512	0.98995	0.24694	1.02099	1.70309	0.55866	0.71286	0.35608	1.63458	2.17822	0.90834	1.79646	0	2.41706	1.27977	0.04952	0.65593
chr1:107039886-107040186	0.93953	0.75253	0.64754	1.45701	3.03893	1.94017	0.95776	2.97497	0.68265	0.87527	1.58311	2.70994	1.5892	2.87648	0.69978	3.53577	1.56285	3.22915	0.46336	1.34293	1.65337	2.76787	0.24453	1.978	1.2212	0.88264	4.3328	1.91458	1.26947	0.99808	1.0367	1.7454	2.28848	1.14643	0	2.18866	0.22232	2.49038	0	3.38009	5.82606	0.99972	1.54853	2.87338	1.77824	0.59668	3.30021	4.46555	3.31211	5.88028	0.77825	1.16704	1.36971	0.78966	2.12536	1.56589	2.14768	0.77597	0.98885	4.67777	2.02274	0.9281	1.81208	1.22478	1.92189	0.98501	0.26797	1.17568	3.47529	1.73886	1.85564	1.04958	1.16303	2.71279	0.22876	1.1822	2.28764	1.1496	0.58623	0	0.58358	0.34767	2.48089	1.89518	1.13891	0	0.55867	1.17794	0.51967	1.24001	0.93198	0.1428	1.60584	0.01481	3.80213	1.00932	1.31771	2.03504	1.29048	1.47365	1.77097	1.05239	2.54845	3.51486	3.01733	2.28257	0.64071	1.60805	1.27958	1.0081	1.74778	0	1.34322	2.78532	1.66561	1.62533	0.86062	1.62821	0.62169	0.99164	0.74329	0.65092	4.28711	1.23169	1.39692	1.72599	1.3833	2.44056	1.09751	0.43878	0.84676	1.15559	0.65211	1.14761	1.21869	0.95493	2.30738	1.55342	1.71968	0.16316	1.10157	1.1955	1.33166	3.26134	1.2815	4.14739	1.88159	1.49679	1.40887	2.68437	1.70912	1.63244	0.67453	1.34602	1.17902	1.5205	2.07226	0.05403	1.73559	1.58224	1.04235	0.63776	1.98027	1.99987	2.16318	1.60168	0.42882	1.69125	0.56318	4.57539	0.79741	1.81613	0.31777	2.99225	2.74299	0.30152	1.16928	3.09621	0.78122	0.82835	0.9375	0.2807	1.48309	1.97311	2.04349	0.54802	1.5151	0.54287	3.16416	2.5733	1.164	2.07434	1.47675	1.13232	1.61716	1.29707	0.58719	0.39823	0.69477	1.5003	0.09813	2.24002	3.66312	0.74482	1.24429	1.90848	0.87744	1.44957	1.04697	1.02095	1.20209	0.73167	1.00617	0.98094	0.33926	0.7975	1.07393	2.09884	1.00945	1.14398	2.5821	3.57552	2.27721	0.75007	1.44972	0.99545
chr1:107047543-107047843	1.29462	1.96829	1.23556	1.76118	9.12111	2.24191	2.66715	2.91394	4.32965	4.07834	5.07931	1.60014	0.96801	1.40396	1.15599	3.14063	7.72742	6.60319	2.04162	1.09521	3.83778	6.61034	2.28037	1.79576	2.36648	6.82855	12.3011	1.46325	2.06301	1.09812	0.95794	1.02731	3.32997	1.75	1.72399	2.24934	7.05955	2.6185	7.55953	2.44318	8.00075	4.80428	1.65057	4.2447	2.56343	4.41417	8.73122	11.0782	9.52414	10.2854	1.54437	2.02157	5.81577	6.55486	7.26005	6.35982	9.73141	1.12754	3.22566	1.69959	3.58272	0.75697	2.5239	2.2058	0.8058	1.3828	0.90541	1.74745	7.67909	3.73292	0.81829	2.85464	3.88547	2.0081	2.89259	1.98729	2.15164	1.14753	2.20801	1.29649	1.25676	1.17625	2.48089	3.81615	1.36446	1.45255	0.62757	2.7745	4.10386	4.18195	2.22212	0.72626	0.96848	0.10365	1.58927	1.41165	3.35055	5.30615	0.97864	1.4843	7.59739	1.18099	0.51702	2.93643	13.776	6.0248	2.60532	3.22278	1.28251	1.40982	2.53573	1.29174	7.99413	2.00104	3.9434	3.27793	1.00429	3.72577	3.98736	2.94424	1.55719	1.09484	8.23035	4.0473	1.34406	9.98483	7.40757	4.28051	1.74498	2.08971	2.76847	3.17564	2.4711	1.98968	8.598	0.90524	3.34288	1.93447	2.22562	1.84519	3.34523	1.0828	2.55517	4.23272	2.20756	4.48297	2.7305	1.56518	1.64351	3.57461	2.00989	2.61018	2.40747	3.3318	0.99926	7.86948	3.22806	0.59811	5.23371	4.68373	1.4203	0.42698	3.67143	3.07467	1.78101	2.21686	4.39422	1.99351	1.3446	5.99036	1.69005	4.27566	0.57811	2.37588	4.52999	1.56392	1.1418	7.48476	1.40375	2.84497	4.37407	1.05056	8.77623	1.70457	2.10144	4.35496	1.33734	0.8736	4.22923	0.58484	0.87813	1.89949	2.68323	1.22685	2.47215	3.22479	1.87586	0.72847	1.14655	4.42463	1.49239	5.4375	2.77547	1.25702	3.87409	5.12004	0.54571	1.99486	2.02343	1.95	2.12488	0	2.21568	1.53714	0.97124	1.23618	0.92809	1.40996	1.10066	1.28887	7.67085	7.33228	5.72231	1.73466	10.7066	1.68568
chr1:107056909-107057209	3.51386	1.43781	0.02611	2.0498	6.96921	3.17604	5.40469	7.35674	2.9636	0.44838	2.25868	3.288	2.89039	7.95373	2.14477	3.73406	2.57921	7.49784	0.12766	6.08238	3.09331	3.4406	2.60287	2.7033	2.9931	6.64488	7.55237	1.11407	3.00825	3.50777	4.05476	4.02204	3.55873	2.86607	10.8021	4.62989	1.70223	3.7588	1.98966	1.59217	2.46493	2.90877	4.41833	2.34243	5.20256	3.30882	5.1362	5.75498	5.73596	4.18554	3.90276	4.73244	3.91993	2.22057	4.83744	8.10264	8.97228	2.84411	2.52997	7.44692	1.93448	5.0317	2.89676	3.63528	4.9506	1.56275	3.13114	3.90495	3.64688	0.44285	1.48861	6.21752	2.58065	3.10378	2.47977	4.0085	4.84797	3.405	8.04489	4.39684	2.72055	4.29614	3.02044	5.76779	2.48117	2.50795	3.11485	3.09556	3.96711	5.66433	3.68029	1.4001	1.8271	2.35198	4.18374	2.43496	2.97955	5.94956	2.40499	3.35723	4.97969	3.02438	11.5581	2.25379	5.49909	3.00419	2.9193	3.49612	2.14049	2.80148	0.72357	4.33278	9.29829	2.02538	0.95553	1.77175	3.71724	3.14428	8.25118	7.87133	3.00108	3.57908	5.44811	0.63342	2.15365	6.49144	3.45479	6.42005	1.65565	3.85673	1.57454	4.02096	4.03263	4.35452	3.5519	1.60334	5.18793	1.73504	4.96999	2.99909	3.83675	3.33341	3.63675	3.17415	4.31503	6.149	3.15441	3.15307	2.95667	5.11974	3.8221	2.5452	3.33901	7.51336	3.81046	6.80794	4.06328	5.21294	3.64475	5.29931	4.49425	2.29825	5.4982	3.8741	8.00157	6.61511	3.34507	3.68787	2.60251	5.55669	2.93762	4.25721	2.61994	4.2912	5.77521	1.1625	3.88336	6.75434	3.6254	5.0082	1.962	3.5959	1.91839	2.57314	7.39495	1.85895	0.69314	3.84751	4.11574	1.65206	5.50084	1.68433	2.4892	2.41319	4.72363	4.30718	2.74185	2.52145	3.00587	1.28439	2.65573	2.0851	5.60919	3.04544	1.59908	5.89121	4.6485	6.33004	3.29251	2.37321	3.11624	4.01217	2.6207	3.15824	5.81994	3.12647	2.42016	2.50088	1.22434	1.93233	4.36882	9.6546	3.47271	2.39559	1.2352	3.63175
chr1:107127513-107127813	3.24818	1.84914	0.55877	2.68697	7.01224	2.50704	0.50276	12.2338	3.61597	5.89713	1.87427	2.52459	6.1032	8.19632	7.76659	3.32631	0.70629	3.9819	1.1045	0	2.39172	7.39514	7.57395	0.44148	0.95732	9.58887	8.92462	1.63785	1.81631	2.22035	1.83896	3.71068	3.19346	3.47936	17.2603	0.45599	1.04836	2.41696	2.94291	1.07142	1.74711	6.04904	9.76121	2.16305	1.71756	2.36606	4.90873	8.58257	3.40403	5.15017	5.69144	3.94056	8.33093	3.72827	5.83059	8.15053	15.0956	4.46986	0.37192	10.7589	2.00483	12.2997	2.54886	2.25264	1.55777	1.59481	0.75033	0.47001	5.44119	4.14574	1.54315	6.97739	1.81315	7.78975	1.02181	5.67412	3.12705	3.29884	5.09781	0.64824	2.96016	2.87703	1.32786	1.56301	2.55274	3.62482	0.45624	1.60667	3.43262	9.40979	3.65094	1.67012	1.33878	1.58856	12.6586	1.53847	6.64273	12.2708	4.86678	3.14791	0	1.10882	19.3434	3.75297	8.93141	8.43329	1.30736	2.61586	0.87351	0.37899	14.2277	2.19763	14.4315	3.62679	2.53786	1.95076	1.64976	6.0505	10.9919	3.68672	1.45913	0.7824	8.47809	5.09837	3.13667	8.18808	9.54725	6.7615	1.28737	2.02582	0.9825	0.5442	1.50891	2.94099	8.48382	1.99299	7.22779	1.54475	1.45138	1.92232	2.2042	1.72144	2.18312	15.2729	1.57662	1.52788	2.56891	2.71917	1.77206	8.57385	0.95516	1.37322	7.81104	12.1841	4.89171	11.9344	9.95585	0.61115	5.05716	9.6209	2.17808	8.33968	2.34358	8.06163	10.5392	2.11537	9.31283	1.03391	0.59454	9.43295	0.69843	9.38245	0.58322	2.9343	6.92212	2.07979	1.35246	7.65236	1.46987	8.09796	1.86262	3.24689	5.8566	1.86888	5.21782	1.98944	1.4537	3.25721	6.03005	1.8491	1.75481	1.18399	2.17725	1.87447	0.92465	5.88829	4.25291	1.54072	0.47878	2.67076	1.53328	1.45017	6.01246	1.08368	1.36367	0.71496	2.74754	4.07025	1.6144	2.19544	0.8351	0.73167	1.52725	2.44658	2.55893	2.82761	0.20266	4.1283	2.29132	2.10063	8.4808	11.2372	5.66524	2.06174	4.90104	2.3318
chr1:107142120-107142420	14.497	12.7	12.4672	13.6736	14.4542	14.0794	13.541	8.57853	13.0923	13.9297	12.3275	10.3743	13.4393	9.70317	15.8581	9.39429	13.8252	12.7707	16.5359	9.72783	10.7066	12.3366	9.68026	14.7734	12.4393	10.9638	12.8982	10.8057	11.5252	10.5975	13.3814	14.4137	10.6826	14.3455	11.1088	13.6177	5.98067	12.2167	11.8409	11.9285	13.8542	14.3123	14.8064	11.811	15.0842	15.4373	13.4119	14.44	10.5795	14.6806	9.25533	14.3312	10.6527	13.7346	8.27826	11.0784	12.4186	15.2813	10.5473	7.20206	10.2168	14.0321	14.5127	14.2787	7.6606	8.31977	9.60044	16.7016	15.4687	14.1144	9.55447	5.7672	14.0549	9.29302	13.8969	10.7373	9.22734	11.4565	14.8198	11.5358	10.7101	15.478	8.685	13.5185	11.9293	15.4811	13.3318	14.7136	15.3733	12.2835	8.35474	10.886	12.5744	15.4893	9.39913	14.4282	11.8723	12.2741	10.3093	12.0121	11.6981	15.0034	1.2361	11.1736	11.2379	8.31802	13.7462	14.4544	9.14179	8.45491	10.1025	10.5576	11.2928	10.2237	10.5258	7.50455	12.0476	12.5941	7.71682	16.3545	13.3165	9.54649	14.839	13.9468	12.9172	10.1868	13.3463	10.7185	13.3134	8.79447	11.1655	9.25011	14.5269	10.9875	13.0209	13.5707	10.9135	13.4375	11.5419	8.45193	12.0379	5.92226	12.3321	7.78452	7.96531	8.52206	13.3814	13.4521	13.2338	13.9959	11.9995	12.3886	14.0349	8.178	12.7775	10.2374	13.1587	14.1182	12.3259	14.0227	14.1404	13.6717	10.8527	16.4302	14.893	10.0781	10.3828	12.0675	14.0609	10.496	9.5861	11.9708	11.6957	16.9755	12.7635	16.1425	8.7435	9.27706	12.6236	11.992	14.2359	14.6669	13.4518	14.22	15.5256	13.7971	15.1894	10.9811	9.20866	10.6769	11.3889	13.4672	12.3376	9.49867	7.17504	12.1674	13.6018	10.0873	12.2262	12.7457	10.3551	12.0154	10.7607	10.6018	16.6896	12.6713	12.089	15.3586	15.0732	14.0641	8.38272	8.66648	11.5621	12.8469	10.2941	13.2341	13.0414	12.6775	13.7578	11.6424	11.4213	15.5004	16.2046	13.9631	14.567	15.1409
chr1:107153111-107153411	2.44371	3.27168	2.34266	4.81917	6.82875	1.8092	1.2569	7.04566	0.08481	12.9824	6.07746	1.99353	2.2764	7.92251	2.33198	2.52072	1.70074	6.52492	3.11113	1.32012	5.83531	5.87742	1.47257	2.0974	1.97067	10.2245	8.56428	2.29808	2.36007	2.2167	1.7895	1.19223	3.63539	2.04025	14.3402	2.25547	3.28022	8.19543	2.11762	2.12909	7.4047	2.07486	11.3513	3.80985	2.13148	1.2171	1.44218	12.7045	8.03357	6.48916	3.79246	7.92082	1.95849	2.44545	7.14144	6.2891	11.3107	5.72799	3.86375	8.86552	0.95412	11.9306	2.52499	2.83625	2.49021	1.38552	1.07075	1.41938	7.99023	6.47006	1.88141	8.50004	1.53981	5.55579	2.04616	3.51126	3.54495	2.50368	11.7667	1.52661	1.86467	4.61162	3.35507	0.932	3.03364	3.3538	2.07451	1.9257	0.98203	14.8129	1.86988	2.5623	1.85864	1.74932	7.64988	2.23169	3.54925	12.1045	2.21283	2.83898	4.3298	1.68356	13.5879	2.54951	9.32795	11.0473	1.66454	1.92373	1.73095	1.41361	15.1601	7.06877	11.8231	2.83066	3.1033	4.34694	2.08572	1.8284	10.1078	2.56585	1.42383	1.50231	10.5194	8.06298	1.00283	9.88297	10.5649	9.14996	3.89204	2.59909	2.92504	1.5699	1.99576	2.15353	2.6497	2.50041	5.93968	1.69631	1.27251	4.53733	3.49559	2.34902	2.73973	13.3302	2.55936	1.40155	1.5634	2.52785	4.04073	4.38694	2.20092	2.73504	3.56889	4.61838	4.52631	11.4363	10.4686	0.40433	6.05962	6.8384	5.77709	13.2605	8.66252	13.1706	13.4837	2.46442	3.34047	1.88615	2.16491	3.14221	1.40807	15.315	2.49878	3.96683	8.99323	3.59103	3.10674	6.42523	2.33422	6.0757	1.7018	6.14065	2.98801	2.32865	4.66674	0.58486	3.67113	5.94817	2.60863	2.58415	3.36154	1.77928	2.74523	2.61259	1.76582	3.16426	5.67242	2.80705	1.35174	6.53957	1.30839	2.90288	8.12129	1.60797	8.38883	0.57658	3.1641	5.11873	2.51001	2.4738	2.79875	1.77797	1.12902	1.76635	10.4136	2.42946	1.11559	2.37068	5.56986	2.05471	10.7634	10.4543	9.55018	2.06117	5.13448	1.99299
chr1:107176790-107177090	1.15986	1.04623	0.9285	0.18295	9.8563	0.54694	2.19204	1.03385	1.30738	3.4189	1.30654	1.52159	0.45335	1.32658	0.88699	2.09305	2.23191	1.40391	1.26242	0.3227	1.53287	2.75613	1.97159	1.31886	2.4647	9.19065	1.74596	0.29155	0.8583	0.94806	0.47988	0	0.66149	0.8829	2.29294	2.27689	0.39014	2.08803	1.76575	0.97019	2.3814	1.08135	1.57178	2.10724	1.09277	1.37297	1.0363	4.65397	0.62243	4.25345	0.1196	1.78199	2.63248	1.39274	6.30611	1.37138	4.59516	1.14348	1.08404	0.93555	0.23137	1.52391	0.81381	1.04272	1.56252	0.35044	0.60779	0.6106	2.04061	0.98827	2.63751	1.43632	1.29588	3.08683	1.98008	3.27337	1.73672	0.84432	0.4165	0.64824	1.60486	2.11022	0.49352	1.05347	1.34776	0.73754	0	1.38726	0.92088	6.39537	3.47832	1.25395	0.2261	0.54785	1.41823	1.30167	8.39583	9.62439	2.11877	0.62142	1.03987	0.01837	14.5844	1.7001	1.78886	4.45205	1.99952	1.94004	0.4163	0.85461	10.034	0.17824	2.95727	1.48312	0.99644	1.23082	0.94909	1.44477	3.69578	1.09088	0.97079	0.97116	1.99259	2.13942	0.42132	2.67183	2.05766	2.14949	1.76343	0.36818	1.19975	0	0.92084	2.27973	1.52244	1.0553	0.84577	0.6192	0.25297	1.52925	0.76886	0.53035	2.01224	2.08223	1.67111	1.98782	2.21463	1.35697	1.55819	0.49923	1.0649	0.84252	1.03015	3.66276	1.90471	1.53124	3.10334	0	0.26632	3.42889	0.52553	6.22412	1.55812	1.29418	0.62089	0.86026	1.65985	0.80599	1.22168	0	0.87771	6.30035	0.76444	0.28824	1.06822	0.38145	0.82459	2.84796	0.82184	2.0924	0.97324	0.80023	1.34313	1.17269	2.56929	0.51578	1.24139	1.4031	2.89075	0.34336	0.85907	1.471	2.62892	1.02171	1.6085	1.70249	1.04439	0.15298	1.14655	1.14475	0.35981	1.8489	2.23735	2.2188	0.97693	0.66307	0.3254	2.50425	1.17391	1.36365	0.73115	0.66217	1.43616	1.15429	1.11839	1.3089	0.70459	0.72036	0.50057	1.24827	5.14366	0	2.55508	1.94006	0	1.23136
chr1:107197009-107197309	4.34076	9.88908	4.12967	1.75237	15.1176	9.62711	3.4414	6.65089	5.74102	13.9575	8.58819	3.6633	5.11752	13.899	9.94022	2.66899	16.1027	14.9231	3.80617	2.77388	10.0295	14.682	8.87318	5.25912	6.98802	16.0619	15.4789	5.24469	1.83069	2.98289	3.24199	12.2659	10.163	8.45015	14.1542	5.30968	2.11198	11.1732	6.49059	8.95531	14.767	7.00289	15.8992	2.35417	7.27084	3.2043	10.8128	17.2268	14.0516	15.411	12.6063	11.8582	12.5961	11.0399	9.00904	13.1077	14.4968	6.33413	3.57467	15.3477	5.03105	16.2642	2.55723	10.9865	2.90815	5.57496	6.25804	1.49705	13.7302	13.1453	3.11207	13.2525	7.0352	9.53708	1.11841	5.57237	3.55271	8.54168	13.3714	5.6624	2.31388	11.9439	3.83531	6.34826	4.97019	7.43862	1.68344	4.93978	5.36611	16.6365	5.92711	1.88501	2.7025	1.08724	15.401	7.54588	13.7992	13.5739	4.37263	8.52837	14.2519	1.69668	16.5896	11.2297	16.1574	9.29962	3.36324	9.08598	6.30152	2.9049	12.0489	3.48754	15.754	2.7473	9.83525	3.63427	1.33835	6.918	9.61234	14.0622	1.5513	2.25998	15.1345	10.5658	3.86878	13.5398	15.8099	14.0737	4.43189	1.76295	3.55832	1.97302	4.6624	8.15928	9.7552	2.73851	15.0975	9.43912	0.89689	4.42616	8.44465	1.01429	6.85871	16.2862	7.03726	12.5052	2.77679	4.09819	8.35406	12.7091	5.78283	2.54044	10.3927	13.9063	5.90414	16.2285	10.8009	2.4092	12.4535	10.4851	13.678	5.21594	11.9775	16.1891	16.0756	7.76358	9.42829	4.29421	3.18466	9.24466	3.01782	14.4857	1.78283	14.855	16.1806	14.7735	1.7463	9.90634	1.86095	14.403	4.29572	7.26174	10.2029	4.54045	10.4585	3.03284	3.5445	1.51669	8.84544	2.31861	4.11067	3.71098	1.58493	8.05126	2.82371	6.24347	7.15832	2.29468	11.5149	11.4267	9.05515	14.1273	15.6786	9.12532	15.3251	8.08366	1.56369	4.58183	1.62633	8.72093	7.46498	1.64444	2.5419	4.11763	9.50208	2.58443	3.00585	5.56043	4.73854	4.33591	10.93	14.0284	13.393	4.85356	11.6108	3.53097
chr1:107220740-107221040	1.25387	1.4678	0.33004	1.9805	2.30623	6.13877	2.24231	1.55649	0	1.474	1.06699	2.57122	1.59955	0.74067	1.98118	1.23504	3.02355	2.58298	0.79149	0.9746	0.88336	0.69929	1.80186	1.34643	1.64052	1.49628	6.35198	3.24456	0.35052	0.84892	1.41951	0.5944	2.26314	5.15445	0	2.57068	0	1.77925	1.58021	7.72941	0.41342	0.44156	6.35056	1.91614	0.48661	0.6101	1.41556	5.31267	0.86108	5.17399	2.41622	3.54917	2.85515	1.29491	1.332	2.45198	1.17178	2.45648	1.33257	0.71503	0.03101	2.27982	1.99329	6.02141	0.58258	2.06473	0.09236	0.63337	4.70054	0.42783	4.91458	0.91557	1.26539	0.28086	1.58356	0.6981	1.17405	2.24763	4.07512	0.3144	1.96704	2.04966	2.91023	1.39316	2.07454	1.98155	1.33894	0.78962	0.65213	5.75097	2.02677	0.30057	2.20758	0	3.01817	2.82053	3.20243	2.02886	1.60083	0.34089	1.83909	0.81488	0	0	3.36901	1.49482	0.85962	4.0105	1.0152	1.6751	1.23213	0.00367	1.9546	0.593	0.41786	1.37808	1.25413	1.36784	0.69326	1.9326	1.06885	0.41789	4.46749	1.42215	1.56833	1.68284	0	1.70943	1.56427	1.3214	0.9788	0.43223	1.62072	1.74762	1.21592	1.7179	0.53062	5.31301	1.57659	2.76927	0.90429	0	2.25175	1.32151	1.46904	0.79877	0.95459	1.47429	3.0076	1.71231	1.46932	2.49469	0.54022	1.5788	2.13206	1.99767	2.15562	0.37265	1.08625	3.66178	5.94396	0.71503	0.77267	6.98715	7.25044	1.47419	1.28158	2.03974	1.07744	1.00513	0.35669	4.46585	0.88822	1.64739	1.72733	1.84547	1.64709	1.82873	0.9881	1.81858	1.22068	1.85161	1.96461	1.86888	2.32727	0.40679	1.48085	1.25945	3.10823	4.51083	0.37383	2.56493	3.10765	0.58125	0.87167	2.63343	1.22816	0.7309	0.37978	2.2261	0.04634	0.17778	0.47857	2.31721	1.325	0	0.26589	1.62519	1.76195	2.16136	0.11455	0.46278	1.14597	2.90793	1.40254	1.26002	0.00189	0.30903	1.68201	1.80632	2.60866	0.55404	3.83795	2.00457	1.35974	2.38991
chr1:107254315-107254615	1.77312	0.55774	0.81465	0.70756	0.41976	1.63774	1.8401	4.31515	0.76953	0.46343	0.94327	1.4638	1.84113	1.5322	0.33989	1.31849	2.53159	0.51626	0.24303	1.02024	0.92932	1.34837	1.11099	1.94889	1.27602	0.61364	1.50929	1.50121	2.12777	0.5843	0.95062	1.16131	2.62626	0.42991	0.83625	1.52098	0.10244	0.68881	0.56512	1.19262	2.11947	0.69576	5.91252	1.71894	0.32861	0.05987	0.53229	1.01346	0.72402	0.46911	0.93251	1.87807	0.6226	0.61038	1.45754	1.21813	0.50407	1.83763	0.01058	1.30755	0.86109	4.28667	0.49696	1.47906	1.42162	1.46533	0.19841	0.94804	1.02669	1.03581	1.1469	8.91916	0.57716	2.09874	0	1.3214	2.80639	1.51056	3.28776	0	1.63558	0.13931	1.17294	1.88873	0.88372	1.11003	0.7244	3.07043	0.45089	1.04161	3.16727	0.50865	2.29481	0.59439	8.71959	1.2794	6.22583	1.24596	1.83756	0.81849	1.15794	0.85425	0.4071	1.8408	0.48033	1.96243	1.19471	0.92407	1.47386	1.69216	0	0.34361	0.73999	1.80194	0.19286	1.88349	0.82948	0.59812	1.37534	0.20704	0.72564	1.7744	1.42044	1.65276	1.44498	0.59374	1.8052	2.46944	1.13594	0.5447	0.78345	0.59347	1.78797	1.21994	0.27522	1.20146	0.16401	0.9418	1.29295	1.90748	0.79339	0	1.54096	4.51459	0.25805	1.79072	1.06277	1.05616	1.47776	1.84867	2.00582	2.13867	0.50286	1.71518	1.02616	0.71959	1.42728	0.4565	1.19097	1.86582	1.57659	0.5727	1.42252	3.67276	3.99445	0.76123	1.3843	0.41456	1.27562	0.55805	1.23066	1.8294	1.45996	0.75634	0.92191	1.21881	0.04885	2.80956	2.66579	0.73708	0.27492	2.01412	0	3.12533	4.67321	0.08443	0.6442	0.84186	1.34594	0.18296	1.28715	0.74667	2.04743	0	1.19113	0.9448	0.23532	0.24282	0.15659	0.59442	0.24941	1.16065	0.22054	1.22235	0.51957	1.0955	0.98127	2.53627	1.17933	0.90148	0.64913	0.93105	2.81507	1.40643	0.87599	0.24676	1.07203	0.5029	1.65517	1.03093	1.71991	0	1.6568	1.39298	0	3.07804
chr1:107276997-107277297	8.6456	9.33206	10.461	7.19794	16.046	8.84282	9.20145	3.37396	14.5181	10.3622	6.63064	5.86592	7.70969	11.4213	15.5914	7.74839	10.9235	15.3583	11.2975	8.58584	18.9353	16.9438	14.0199	7.48458	7.47845	16.0531	14.3382	4.96196	7.13821	13.2337	11.5241	13.5462	15.7811	7.11922	18.3467	8.45569	2.41712	14.0041	7.0505	4.25652	13.8209	12.5116	15.481	5.18356	13.891	8.45627	17.6121	15.6496	12.6234	14.5998	16.1822	14.7297	16.1173	16.5987	10.7435	11.2683	16.2104	12.9467	6.80545	15.1469	2.49264	16.3749	7.74624	9.45462	13.2167	7.45422	10.2228	12.8059	14.4579	18.5914	4.45547	17.2513	13.2073	15.2161	5.08873	13.8736	9.42942	10.2333	16.446	13.2996	7.07373	12.7405	8.50497	14.2021	6.67227	7.17539	4.33711	11.4462	12.9689	16.2812	6.35859	7.68695	3.21345	3.21519	17.7321	10.2056	12.4982	14.2577	9.06993	8.54202	6.29149	2.15465	21.2422	12.121	13.3424	15.3729	3.2863	9.16774	7.72383	11.0302	15.4466	14.3897	14.1822	5.43014	4.44893	10.262	6.75827	13.4284	5.53327	17.1467	2.23184	6.97132	13.7288	12.9243	5.50279	14.9917	19.3632	17.7368	3.07302	8.49079	4.31722	2.20592	11.5773	7.83637	15.6782	6.29045	11.1665	6.83168	9.37521	10.6645	12.8114	4.84609	7.78476	17.0156	7.12641	9.71659	2.18069	10.71	11.5998	16.0419	8.17051	8.45145	15.0083	10.5283	10.7201	14.78	13.003	5.37365	17.3998	17.0171	14.764	13.7095	13.0014	14.6752	15.8171	9.08035	16.8384	2.45925	14.3061	15.8502	5.8302	13.5364	1.78028	11.7399	15.1467	12.503	6.09069	6.14793	8.54623	11.2064	3.71288	13.8985	16.2608	8.36008	14.4174	10.7277	4.44228	7.59682	16.1487	2.68456	11.8738	4.99792	7.69085	11.0726	7.76321	14.1135	10.8697	9.85016	1.73513	7.39507	10.3825	13.2539	16.3205	8.73085	12.2641	13.5182	5.89138	14.1484	4.0903	10.5635	17.4607	8.43412	10.8552	8.13188	12.2782	7.96047	6.0117	7.7902	9.3062	5.71067	12.0787	13.7067	10.1649	7.80297	15.5337	13.5375
chr1:107318968-107319268	0.88364	1.35498	0.45223	0.87619	4.56414	0.81611	1.00552	7.28182	1.91872	1.07932	0.59492	0.71396	1.08362	5.57828	1.7867	1.67841	5.47508	7.72202	0.66951	2.88145	3.45482	4.3738	1.8287	0.79812	1.90018	2.12394	10.3751	0.19597	1.02277	3.1966	1.43416	0.6906	0.78394	0.33518	2.00111	2.8706	0.39668	1.5842	0	1.05106	2.49891	0.73619	10.9026	1.68067	1.40337	0.49758	1.3773	11.2674	1.1336	11.0895	2.03142	0.66595	2.52197	1.33402	3.32682	8.8829	10.3167	1.73399	0.38955	4.25232	1.13064	5.27902	1.55926	1.43392	2.03587	1.60064	1.04111	0.83021	1.71625	2.18171	2.56762	11.0354	1.94382	1.73609	1.70302	1.06585	1.60008	1.56969	2.38487	0	0.73332	1.09388	1.55802	1.40392	1.25889	2.80108	0.8082	1.08266	1.15525	5.68546	1.71458	0.75482	1.40822	0.3046	12.5134	1.85785	3.56667	1.02122	1.42969	1.53578	1.55982	0.64561	4.76715	3.33899	5.52765	4.08523	0.23574	0.55504	0	2.45012	4.29964	1.40016	11.0819	2.73092	0.83719	2.27619	0.39846	0.90322	7.21894	1.15942	0.08237	0.26037	12.6726	0.52947	0.19063	2.47679	7.87711	1.03374	0.7405	1.44749	1.23048	2.11186	0.51357	1.37197	1.61356	1.33592	3.43292	0.41136	0.93777	1.58413	1.15062	1.88275	1.21086	15.3949	1.39563	1.93848	2.18494	1.05443	1.44704	1.17076	1.7518	1.54648	1.76577	6.24195	1.7933	9.06156	1.19234	0.92045	6.06261	2.33707	0.86737	0.83092	6.78682	7.31387	11.2234	0.93081	0.77938	0.915	2.75568	1.04952	1.97391	3.95976	1.0988	1.2425	6.69626	1.0626	0.05801	2.75785	0.38636	5.15073	1.92311	1.11375	1.34441	0.80041	2.16451	0.47587	1.80214	1.34464	1.58625	0.85085	1.09364	0.95921	3.78652	1.87245	1.39499	0.98291	1.19454	0.21854	0.37078	1.03725	0.96222	4.28448	6.27649	0.63298	4.08765	1.35208	0.62928	1.99582	1.32146	1.49788	1.15755	1.31152	1.23706	0.79363	2.84147	0.84399	1.22734	0.67387	1.24053	0.65279	3.9068	9.43442	2.59001	1.32829	0	1.62828
chr1:107430673-107430973	12.5579	13.356	15.3639	15.0913	16.7945	12.0067	12.7542	16.0872	12.7996	15.6355	7.58113	9.95329	10.7488	18.1215	16.7409	10.5188	19.2854	16.4744	16.718	9.34188	19.2444	16.7631	14.4282	7.14157	11.0671	17.3587	16.1414	8.03471	10.2821	14.9433	13.315	17.7528	13.2936	9.94405	16.3362	9.21771	6.18773	16.5761	10.4723	8.31002	18.9352	14.6564	13.4647	12.6771	14.0251	11.2459	14.5841	12.6883	16.2706	14.9474	15.506	13.7038	16.5695	13.5246	16.837	16.315	15.7224	12.4185	18.1533	17.1764	3.64236	14.6573	10.1764	11.8543	14.8874	9.79696	16.9989	10.6121	9.99113	18.8401	17.3523	17.3839	13.8493	15.0304	3.8839	16.6356	12.681	13.6414	17.4265	13.0968	16.4759	13.9295	12.91	13.8814	12.7977	10.1336	8.21239	9.01056	14.2332	17.8877	12.9426	14.4661	5.20002	17.2517	19.3575	11.3189	13.0874	17.0301	11.4259	14.6835	15.4952	5.86031	20.6463	14.6177	17.6741	19.4936	4.14833	11.6836	17.0386	10.8826	18.5284	16.8328	16.1	12.6554	11.3019	12.4306	16.7464	6.99392	11.3229	15.9931	6.75239	16.4778	16.4564	12.1914	8.21432	18.5104	21.1108	17.3445	12.1873	11.4202	12.2779	5.05011	11.6266	9.97428	11.1603	14.2402	16.8016	9.05577	6.35175	13.8786	15.7797	15.8841	10.9833	17.0431	11.8696	14.5627	8.05986	11.1901	12.0585	17.0055	7.61395	9.8721	14.9671	14.4917	10.3598	16.8674	15.4267	12.7281	18.7149	14.3303	14.5914	15.5332	18.6197	14.2964	14.1754	14.3272	16.3509	5.2099	14.6882	12.5002	11.6436	15.8518	16.5533	15.8094	15.9859	14.2911	6.93748	15.7213	11.8338	15.7688	11.4565	11.9167	16.118	9.21043	13.697	12.8419	14.3048	12.674	15.9314	6.72737	17.5706	11.4118	9.16539	16.0561	12.7137	12.7391	17.2228	16.569	13.8933	12.3911	17.7525	15.0945	17.2224	11.9276	20.0466	16.2607	16.681	10.2876	13.1503	14.5929	20.6304	11.0879	10.429	11.839	17.3096	11.2494	12.3083	15.8613	10.2629	10.6235	17.9696	15.7921	13.9323	10.099	14.5673	12.3598
chr1:107459545-107459845	1.90584	2.26078	1.47055	0.63372	2.01541	2.78942	2.13171	4.45241	1.37273	2.29961	0.18426	1.60014	1.00766	3.4668	2.76275	0.41106	1.39192	5.01444	1.08086	0	1.29492	1.76633	1.85364	0.57973	2.05201	0	10.1747	0.50359	0.94259	1.65058	0.36632	1.60109	0.84164	1.50833	0	3.82236	0.68874	2.23414	0.04478	1.73999	1.1553	0.80849	2.06644	2.0798	1.08797	0.30453	0.33268	7.46724	1.85601	2.6983	0.92038	0.94941	0.84966	1.68362	0.95171	4.35384	11.2194	1.11503	1.15454	1.49912	2.24696	1.95856	1.86525	1.60996	2.26383	1.19744	1.01716	1.18238	1.06947	1.23096	2.4177	2.41394	0.47915	0.9932	0.50836	1.74108	2.0976	0.702	0.5249	0.02917	0.92273	0.45185	1.43852	1.8468	1.5359	1.19611	0.34078	0.53123	1.11958	0	2.14799	0.46649	0.58572	0.59227	2.73846	1.96157	1.59369	0.66188	0.67238	2.28503	1.19427	0.64823	1.19891	0.54195	3.7893	1.94895	1.82869	1.18566	0.75957	0.41499	0.75705	0.75704	11.6908	3.65119	0.48653	1.81805	1.0694	0.62511	5.84974	0.14279	0.81782	0.63399	5.90062	1.93557	1.11657	0.78705	2.16141	0.63064	0.61057	0.3211	1.49546	0.85326	1.02714	1.57787	1.25735	1.66178	1.70119	1.00242	0.55704	1.60936	0.72727	0.92811	1.52083	3.07799	1.1732	1.14295	3.01784	0.38697	1.30009	1.15907	2.28915	2.4695	1.87053	3.51036	2.85296	6.36324	1.78935	0.8217	1.62488	4.49743	1.83001	1.52087	0.73941	2.32095	3.95728	0.85654	1.1919	0.47072	2.80084	2.33684	0.69656	1.80195	0.30628	0.77064	3.32114	2.77182	1.07159	2.90388	1.32723	3.51488	0.70106	1.04973	1.23655	1.57976	2.51593	1.44142	2.57413	1.69876	0.93956	1.72246	0.8107	2.70649	1.06023	1.72686	1.06431	0.97367	1.63158	0.99194	0.68757	1.55634	0.60104	1.0489	4.55306	1.13177	2.25653	0.57658	0.3216	3.74781	1.41586	0.83532	0.5671	1.69749	1.57386	2.88861	7.52108	1.76045	1.31068	0.36197	2.01135	1.96156	2.81271	1.42732	1.26327	1.19687	0.36593	0.98565
chr1:107464862-107465162	0.81379	2.82597	2.59332	1.25311	5.33465	1.71508	0.83709	3.12975	2.79863	2.62675	2.07871	1.88476	2.326	4.06598	4.78897	1.81851	0	7.45114	2.00663	1.30382	5.76689	6.14428	3.4255	1.24938	2.21828	9.57807	7.77699	0.9466	2.66331	3.68085	0.62825	0.68716	3.4496	1.50833	3.53383	1.60361	0	2.51341	1.19422	1.22444	8.89011	1.2446	10.8715	0.9809	2.73164	1.52267	3.15216	7.46474	1.84634	7.91619	5.17523	4.95599	3.40157	5.60589	8.27957	6.21593	9.97977	2.28126	1.51941	2.86235	1.61008	9.29418	1.9271	3.12063	1.67809	0.74282	1.62153	0.26647	2.45115	8.92447	1.89753	8.64717	2.74532	6.38236	1.27345	1.83666	2.06379	1.83097	9.14724	2.69993	1.53063	2.83585	2.63138	1.0481	2.53645	2.26489	0	1.7337	1.12595	5.71336	4.78652	0.51409	1.80701	1.02379	13.1045	1.98175	6.39077	4.37384	1.402	0.98539	2.61559	0.97628	5.4979	0.8494	4.92358	10.5721	0.99844	1.6451	0.59597	1.31697	4.64979	2.80399	8.15173	2.20093	1.78834	2.50944	0.93281	3.03939	3.48643	2.39808	0.64523	0.89306	5.80328	2.1209	0.67603	5.62334	5.11501	6.44271	1.06093	1.20036	2.54457	0.39864	0.64017	1.8288	3.33391	1.0514	5.05531	0.56724	0.40117	1.99942	1.20074	0.7005	1.35063	12.4391	1.60715	1.40816	1.84129	1.30201	0.89161	2.40775	2.14769	0.87353	5.43092	8.38938	4.20515	6.84155	2.74835	1.48316	5.18059	5.86049	4.81071	3.59546	6.32826	11.1604	11.9871	1.81335	4.88931	0.69698	3.85194	9.52005	0.67416	9.15896	0.94438	2.51662	5.67065	7.02041	0.2595	4.75541	1.75043	4.3577	0.88801	4.67528	4.70737	2.47384	6.34551	2.02014	1.17914	3.11022	3.84272	2.86573	0.82536	1.44993	0.50307	3.23165	1.69359	2.0178	1.74364	1.06721	0.53458	2.11309	0.81774	2.70224	4.61756	1.10493	2.80805	1.43857	0.82679	2.84868	1.37137	1.03106	1.14764	0.74631	3.31294	2.76536	4.74917	0.47564	1.21976	1.69609	3.07837	0.64404	11.702	11.3138	3.78321	1.05939	1.83764	2.90024
chr1:107477283-107477583	3.69271	3.76348	2.98184	3.21708	12.752	3.32534	3.89892	3.42811	5.45589	8.25198	5.18054	2.68005	3.28763	11.368	6.60097	3.28905	10.7475	12.1625	3.16787	1.83941	6.59518	10.4379	3.46153	1.46046	2.33152	10.7218	11.2751	1.86232	2.37241	3.0329	1.73638	0.87535	7.76358	3.43079	10.7673	3.8326	1.28593	10.5815	2.24343	4.52386	12.3503	3.9647	14.852	1.72841	4.00766	1.93145	6.81389	11.5666	13.6306	13.7478	5.26434	9.78161	7.72732	3.89074	8.66513	9.75022	5.89352	5.05975	0.4389	13.9511	1.02091	11.0762	1.83595	7.55163	1.38678	3.64362	2.75123	0.73112	6.17801	12.7114	1.99418	13.7824	5.76672	3.38482	2.30544	1.97789	4.06056	2.29576	11.4502	5.81149	0.90098	5.24407	5.94883	1.4456	3.40977	3.58612	0.24581	1.83187	3.15113	13.4517	3.79047	0.55761	2.17019	0.31306	15.5166	2.47345	13.3221	6.38468	3.29046	2.01501	8.67481	1.51298	12.7874	7.52639	10.3847	4.26391	0.52858	3.82968	2.63367	1.90439	7.13428	4.71129	14.1428	2.62652	6.86553	4.11605	1.05878	2.95143	6.10585	6.63238	0.33144	1.47367	11.1961	3.84599	1.8615	11.4367	10.6332	7.24629	2.32177	2.731	2.37092	1.34819	2.52285	2.33819	5.32694	2.24178	10.138	3.78341	2.3866	4.34599	2.96239	1.8253	2.54871	16.072	1.71494	11.9576	1.12641	2.56601	5.97648	9.69959	4.89088	3.03739	6.11605	6.24618	3.38522	11.0456	6.38623	0.56643	7.50597	7.95371	8.99077	2.4521	12.8734	15.1911	15.4015	0.80239	7.32448	2.05957	2.59388	4.71385	0.41645	9.67481	0.68531	7.8554	14.645	6.56448	1.14791	5.91315	0.81145	8.88149	2.94858	4.25035	8.32939	1.53617	7.03506	4.13238	3.01388	3.38512	3.2714	2.04128	2.68279	1.83607	2.46665	1.42228	2.08914	2.57923	1.87138	0.95187	6.47471	6.53313	3.02431	11.0946	9.7094	2.17497	10.2502	4.28688	1.34465	4.49509	1.32255	4.65667	5.78206	0.70607	0.79011	3.07769	6.62151	2.35316	1.04741	3.39077	4.46121	3.76788	4.68678	11.7131	7.44468	3.04218	5.63817	3.0141
chr1:107480652-107480952	7.05164	4.23261	0.45955	2.12929	0.49685	2.41677	4.34135	12.8752	2.83126	0.53184	1.05776	3.35175	3.54436	3.74055	1.32139	2.98428	1.81288	5.0615	0.36974	4.29935	0.63623	4.87321	5.19641	3.06519	7.66241	1.16456	2.41984	1.09269	2.43203	2.78282	1.57886	7.76905	2.92124	0.37769	3.82841	2.69036	0	0.48616	0.22605	0.75341	0.09962	0.96863	0.55578	2.41336	0.57492	1.55776	6.1467	1.95387	0.81135	0.23653	0.86571	0.45321	5.6784	5.28926	0.81859	3.80307	7.134	0.77039	0.33314	1.99962	2.30037	0.39796	1.97051	1.88144	9.9413	4.44673	2.71509	5.07766	2.71995	0.47149	3.80795	2.17558	1.67198	5.54659	0	11.4679	4.09776	2.3838	0.52635	1.0534	2.92817	0.79103	2.80622	9.21698	2.58069	2.56097	0.74489	3.10508	2.07358	1.1062	1.08797	0.88674	0.70678	0.734	0.43978	6.53867	0.2099	3.65697	5.17957	3.44935	1.91366	0.48552	4.9901	1.81096	2.48633	0.92756	1.27874	1.6792	1.33079	2.96743	0.90169	0.78093	0.24276	2.22908	0.36819	1.85985	2.99164	6.74119	6.4684	0.52616	1.08062	3.79354	1.20961	2.2062	2.31005	0.03851	0.3934	6.75703	1.93515	4.16609	2.60055	1.44673	4.90189	6.25284	6.74946	1.53794	3.4428	1.11913	5.93073	4.39393	1.94721	1.35239	2.67942	2.00112	7.37515	2.37126	1.25369	3.41566	1.48676	2.00389	6.53661	2.12912	0	9.48331	0.54132	3.60133	1.03958	0.98567	0.38768	1.11784	0.33004	0.21349	0.70492	0.6353	0.46708	9.11779	2.02656	1.96047	0.25086	5.69588	2.25589	0.18696	0.90481	1.64184	2.65363	0.60123	0.86704	9.09713	4.07049	3.90566	2.26539	0.08269	0.7957	7.72175	0.70258	1.28331	1.3145	4.52449	7.13409	1.96205	2.43796	1.5678	1.3334	11.9012	3.02295	1.94618	1.78622	2.54236	0.3454	0.3381	3.63898	2.03545	5.8253	8.93896	0.74993	2.47641	2.35883	0.66366	1.3768	2.79267	1.42483	3.43886	2.97614	5.08975	7.62031	2.08852	1.42243	0.53079	0.61033	2.33584	0.59751	4.04611	0.39032	4.24789	1.27655	6.83324
chr1:107490845-107491145	1.0641	1.88931	0.78959	1.14731	1.5899	1.89046	0.88988	0.81109	1.69214	2.79228	0.32993	0.18776	1.42873	3.1241	1.0324	0.88967	2.74456	2.34317	0.59291	1.68193	0.60355	2.36041	1.7309	0.87365	1.95079	2.04828	2.44647	1.45046	1.67652	2.78509	1.55872	2.27452	1.82965	1.8508	0.45613	4.06105	0	1.2092	1.46079	2.90683	1.5801	1.01061	4.30035	2.18323	0.56771	0.38299	0.71693	1.49033	1.96244	3.78802	1.4733	4.43216	2.3058	1.67955	2.33056	1.44801	0.52796	0.62009	1.08579	3.00714	1.43745	2.98797	1.54081	2.89494	1.52928	1.52623	0.99146	0.6481	1.86055	2.47694	1.67201	3.54439	0.60547	2.61321	0.98114	0.55785	2.37876	2.20638	5.48293	0.92374	1.17613	0.84554	2.44558	1.37167	1.62064	2.06764	0	0.53844	0.60628	2.02432	1.8771	0.36993	1.36015	0	4.0197	1.09911	2.8196	0.15189	1.47948	1.93526	0.52221	0.8385	0.40914	1.05003	1.60207	1.53727	1.40555	1.44724	1.82712	1.25822	1.57204	0.42078	1.11044	1.78921	0.53621	1.23446	0.21374	1.74346	0.44726	0.3791	0.39224	0.15752	1.7802	2.4073	0.70807	0.76288	0.56024	1.97278	1.99191	1.20309	1.64472	1.40194	2.89748	1.91811	0.83669	1.71302	0.82326	0.98076	0.01278	1.09466	1.24233	0.78448	1.3415	0.57346	1.76489	2.19505	1.63128	1.91753	2.14584	0.69739	1.14822	1.72101	0.74136	1.70232	2.42739	1.25353	1.5398	1.14777	1.11765	1.71102	4.75841	1.29178	2.54569	4.50009	5.32904	2.44709	2.18161	2.2462	0.75759	0.53269	1.29602	1.35516	0.58577	0.87374	3.38932	1.00265	2.15233	1.66919	0.88513	2.16997	0.35465	1.3805	0.75888	1.55801	4.25772	0.64472	2.9356	1.13084	1.09739	1.24515	0.2932	2.04415	2.19077	1.23288	1.53627	1.92078	1.06456	0.22461	0.30599	0.98948	0.34218	3.0578	3.24851	0.74146	1.58057	0.62847	0.57736	2.42469	0.67483	1.43907	0.98783	1.26579	1.49971	1.06474	0.95732	1.10863	0.69322	1.58951	1.78661	1.75856	2.06096	0.79708	2.02447	1.95098	0.16997	1.77599
chr1:107501257-107501557	1.5589	1.40607	1.12589	0.79904	4.85308	4.24286	1.42281	1.06498	2.91523	0.53698	2.46567	0.57523	0.95421	3.56188	2.66641	4.17739	0	2.90927	1.95934	1.7406	3.15458	8.02137	2.19119	4.47895	1.45194	3.09344	6.44713	1.66753	0.92409	0.96852	0.83889	2.5891	2.12099	1.05534	0	2.64412	0.43591	3.93084	0.42864	1.9407	1.30113	0.62502	9.8562	1.24303	1.28922	0.50996	3.51479	5.94122	1.55608	2.65975	2.66313	1.21685	4.98076	2.37957	3.19922	1.41319	5.67003	2.81603	0.64337	3.21475	1.71264	6.67831	1.65041	0.88323	1.44696	0.84835	2.05941	0.66283	1.79415	4.38843	2.47096	8.22977	0.93325	1.66214	0.46261	4.05769	2.33768	1.35586	3.76559	1.54281	0.86386	0.3295	3.01204	0.93093	1.74596	1.12079	0.5028	0.78818	1.20492	3.67974	2.90014	0.45425	0.89193	0.25172	8.37523	1.91888	3.6561	1.3818	0.43433	2.60598	3.71904	1.17443	7.02453	1.82127	0.74337	3.81938	1.47897	1.58434	1.8069	1.44962	11.1892	3.29276	5.98246	2.27176	0.41786	1.26354	0.4388	5.96974	2.21977	1.95545	0.09806	1.61557	5.54414	1.72751	1.19508	3.87657	7.26499	1.31904	1.60212	2.90691	1.21417	0	0.7811	1.14319	2.38951	1.71095	0.77502	0.71122	1.17286	1.87486	1.1069	2.36449	1.85983	13.9309	1.20518	0.76986	0.54093	0.8406	1.66698	3.85707	1.93063	2.7465	2.80311	1.80842	1.99428	5.31248	9.07677	0.37452	4.12653	3.23162	2.23474	2.9604	2.89621	8.30231	10.5393	1.0583	1.7528	0.90344	2.0884	3.54807	1.12421	3.36535	0.75295	1.13715	5.15435	0.72656	0.94642	0.88777	0.78595	1.69649	0.99248	2.15201	2.0866	2.22627	4.37504	0.86731	1.06008	2.71768	1.75732	0.06792	1.20505	0.97791	1.27931	1.67334	3.34865	1.30747	2.49892	0.62042	0.97196	0.8728	2.46279	1.407	3.33902	0.61173	1.5419	1.5337	0.25323	2.24421	0.72257	1.86087	1.56343	1.79809	1.87254	1.12389	1.89378	0.85949	0.85801	0.65527	1.40714	1.42261	1.92442	2.04521	2.20609	1.2918	0.39992	0.50822
chr1:107515763-107516063	1.88721	2.49282	1.14469	0.74393	9.04961	1.76616	0.9301	5.94955	1.87832	1.6512	0.88097	1.74125	2.33635	10.9244	1.38682	0.77972	5.10735	7.97665	1.17447	1.35598	3.21585	3.47031	2.06173	1.43597	2.3695	2.68715	8.45176	1.87538	1.26227	2.22124	1.55139	1.2369	1.64388	1.25816	1.92999	2.01063	0.51438	1.48343	0.59038	1.87184	4.39326	1.16298	3.17672	2.30342	0.29497	0.39641	1.94952	5.56241	1.47062	8.79085	1.76796	0.7045	1.20417	1.47256	3.95584	10.4612	11.9462	1.25384	0.44595	9.31553	0.99944	2.55962	0.67709	2.108	1.0021	2.37865	0.60322	0.87573	0.85494	2.51697	0.69265	6.61045	0.80367	3.2145	1.95212	3.07495	1.50587	1.34899	2.02543	0	1.52423	0.64445	0.9118	1.21257	1.69026	1.119	0.59964	0	0.11081	4.60355	1.80622	0.15912	2.20046	0.50132	8.97371	1.78476	5.46665	1.53245	1.78049	0.91615	0.9309	0.7309	18.0754	1.29234	2.4255	3.53025	0.99043	0.48612	1.06486	1.31507	1.02549	0.36382	11.5147	2.99654	1.50051	0.64723	0.23285	3.51081	4.74323	0.56543	0.10787	1.01413	5.59797	0.94003	0.35243	10.363	5.57362	2.11369	0.58282	0.29084	1.25148	0.88237	2.17132	2.40961	2.70523	0.56906	9.8953	0.15696	0.73591	1.48772	1.4972	0	1.39769	14.5626	2.02438	2.51686	2.87437	1.65781	1.57845	1.27984	1.76196	1.61681	1.72985	5.51626	0.70769	13.1324	1.98031	0.43973	4.24921	2.04254	0.98755	1.06271	2.33078	6.03002	4.06147	1.33432	2.06422	0	0.83787	1.37611	0.74325	3.18225	0.22844	1.03028	7.91693	1.1625	1.9142	7.53202	0.92859	5.48845	1.82551	1.35178	1.30332	1.77021	1.42483	1.85895	0.38	1.45823	2.67201	0	0.34744	1.03933	1.44969	1.67334	2.36781	1.12729	1.17661	0.36181	1.29774	0.80941	1.11759	1.78033	8.14996	2.55766	3.52435	0.57658	0.44442	1.32732	1.24986	1.38118	1.68717	0.36767	0.63548	2.36033	2.78047	1.0073	2.12133	1.56161	0.64094	1.35096	3.14995	11.7977	2.31673	1.43847	1.16578	1.65908
chr1:107523097-107523397	1.33303	0.35551	1.152	0.22704	2.75573	1.16548	0.88234	0.0248	0.55439	1.24041	1.04769	1.22582	0.97319	3.90678	0.25446	1.9308	0.87118	1.50383	0.56927	1.79927	3.01451	2.14045	1.15265	1.01493	1.58207	3.10465	3.74436	1.64615	0.84083	1.05492	1.66312	0.88644	1.07528	0.73231	4.30631	2.44827	1.75017	2.19887	0.31562	0.53538	3.08222	0.38092	5.17213	0.51582	0.97322	0.37679	1.36067	1.54693	0.74982	2.8785	0.54599	0.8575	1.0694	0.41969	2.13904	1.41853	0.95558	1.07407	0.99591	2.7042	2.01796	1.05199	1.19793	0.60788	0.85646	1.16902	0.84611	0.37091	0.85749	0.57295	3.29248	5.99527	0.90821	0.89873	1.00148	0.37917	1.69006	1.21354	2.20087	0	1.77764	1.15929	0.18369	0.56543	0.57363	0.05918	0.15456	0.20643	0.69926	0.96721	1.49732	0.28017	1.86932	1.09148	5.71523	1.07197	0.89676	1.13853	1.07052	1.62811	1.69377	1.13899	2.21463	0.17457	1.68784	2.08103	0.20956	1.3761	0.31844	0.9683	2.12631	1.59126	0.58693	2.81319	0.54644	0.66541	0.91795	0.26375	1.3239	0.73606	0.42754	1.47758	1.4061	0.3455	0.92114	0.3452	3.06565	0.82006	0.91081	0.53629	0.34157	0.46806	1.06655	1.34835	0.57161	0.95006	0.54348	0.43301	0.81001	1.38835	1.04932	2.51033	1.32815	7.14103	1.69074	1.78283	0.57699	1.53402	0.79882	1.11037	1.67457	0.71115	0.73274	3.09902	0.87471	2.33522	1.54444	0.74531	2.26525	1.12059	0.46264	0.74146	1.54021	2.10201	11.0347	2.00397	1.60931	0.66065	0.19692	0.39951	1.12608	1.23783	0.83973	0.52154	1.25714	1.33506	0.99832	2.25414	1.20253	2.93276	0.71343	0.57288	0.0886	1.16711	1.81	0.43596	1.08943	0.61469	1.56468	0.95839	1.67711	0.39058	1.08186	1.5044	0.91823	0.25295	0.82475	1.07085	2.14731	0.87555	0.05452	2.00382	3.08311	1.63837	0.81047	0.57658	0.02532	1.78043	1.16415	0.60191	0.95106	0.86154	1.20528	0.97273	1.06649	0.36597	1.93761	0.82767	0.47311	0.85022	1.64166	2.03697	1.16831	0.47107	0.39992	0.73923
chr1:107529592-107529892	17.033	15.9257	12.4389	15.6702	17.484	16.9818	16.3764	12.73	16.1425	18.7667	15.826	13.3264	19.1453	17.3055	16.9628	17.9632	16.5198	17.1332	14.4483	13.4989	15.2384	16.1528	16.2863	13.6629	15.1181	15.8786	14.589	9.96007	13.9347	20.271	17.6166	17.1294	15.7294	12.3654	15.3569	10.5384	2.21006	15.9497	15.0423	10.1236	15.2945	15.7378	17.5452	8.3162	13.9955	13.5035	17.3313	16.9745	17.8166	14.9207	14.7243	16.3338	17.4352	16.8052	14.2592	17.7978	17.164	17.2772	13.7301	16.9157	8.06711	17.4408	14.4364	14.3831	15.8865	14.8977	18.0663	15.7334	17.0842	16.8842	18.4839	16.6164	14.9722	17.138	11.9394	16.2676	16.0032	16.0056	15.9043	16.563	16.8314	14.0195	15.8186	16.7264	12.4728	15.3214	7.53583	17.9532	15.5699	16.5369	16.9072	14.184	8.50378	19.5439	16.4591	16.0513	17.1151	16.3659	15.9082	15.9955	14.7629	7.97845	18.4642	13.4494	15.2753	16.0151	9.80593	13.154	17.2212	14.3347	16.5886	14.9997	17.5915	12.566	12.1897	16.4188	13.8963	17.5394	18.9748	15.9006	6.23072	16.6305	16.6887	17.589	10.9355	16.8367	15.5035	17.1205	12.6908	18.7936	12.8906	9.29334	15.7409	14.3584	17.1153	12.2896	16.4096	12.9572	14.1106	17.6504	17.2898	12.571	15.6299	18.0027	15.6601	15.3132	9.32187	15.1949	14.9266	16.3295	14.4697	14.6032	17.6724	17.2138	17.2691	18.1594	16.8782	15.664	17.9181	17.392	15.8201	17.6713	15.7722	17.3348	16.1041	17.8948	16.6685	9.62033	14.596	17.1943	12.696	15.6486	12.8157	14.704	17.8286	19.5907	13.5893	18.9243	15.8547	16.0568	10.7833	15.119	17.1926	15.4853	17.761	15.0112	13.1022	15.1698	17.1242	7.09544	19.2104	11.4426	17.1345	16.5501	11.5017	16.3404	17.4276	13.7975	12.9796	15.2504	18.6425	15.1766	17.1036	14.9056	14.1652	15.5242	13.7751	15.0389	13.7037	15.7726	18.8716	14.2196	15.7652	14.1953	17.6481	12.0582	14.2729	15.1901	18.3539	12.5373	15.5885	16.6095	15.2574	17.3027	16.9935	16.3476
chr1:107651900-107652200	1.12231	1.20403	1.20944	0.53563	4.06819	0.97353	0.34439	0.53243	1.97968	2.23734	2.07959	1.47456	0	1.72013	1.02513	1.44515	0	1.92184	1.01466	0.00326	1.59108	2.62521	0.66642	0.52003	1.56702	1.12081	1.64703	0.63329	1.81868	1.28682	1.65084	1.82875	1.23572	1.34438	0.33107	1.91271	1.27067	2.83946	0.50541	0.87598	2.57819	0.45866	4.58018	2.85983	0.85367	0.42222	1.72496	3.35975	1.23681	4.34237	2.16836	0.70628	0.46325	1.19712	1.4584	1.03541	1.57671	1.7192	1.21447	1.65949	1.331	4.47198	1.21854	0.9058	0.76622	0.64405	0.69103	0.70969	0.93858	0	1.59792	3.7747	0.26027	0.79788	0.98369	1.07	2.63291	2.12073	2.02543	0.89133	2.15134	0.97032	1.60007	0.37624	0.85348	0.72089	0.30168	1.89971	0.21525	0.62001	2.65966	0.60929	1.63076	0.25172	5.25955	0.83321	4.23502	0.21363	1.77353	0.32136	2.89486	0.93035	7.35634	1.0865	2.74953	4.09219	1.21868	0.67212	0.33251	1.46856	3.02048	1.73826	8.20335	2.25743	0.77144	1.14173	0.71482	0.89169	1.23869	1.27936	0.19808	0.89566	1.6168	0.77689	1.18225	2.92839	4.89343	1.61587	1.19691	0.65347	0.78935	0	0.82171	0.97935	0.76951	0.71328	1.0548	0.83787	0.29072	1.10356	1.51379	1.0386	1.38581	15.9528	0.72689	1.81099	1.75007	1.99111	1.57006	0.6818	1.31106	2.51396	0.74424	1.76408	0.53502	3.1929	1.7061	1.2372	0.80795	0.96442	0.81631	1.65506	1.04898	4.14715	4.70853	0.76866	0.67666	0.33033	1.20036	1.10659	0.56024	2.29632	0.8844	0.96857	1.0256	0.72656	0.3633	2.23346	0.95031	2.18884	0.42476	1.22861	0.79997	0.42813	1.6089	0.63858	0.98104	0.93209	1.10789	1.79973	0.47645	1.46838	0.45979	0.4646	1.68717	0.84547	1.091	0.12384	1.22215	1.11259	1.27601	1.61271	1.57574	1.47175	0.64568	0.42667	1.17245	1.05177	0.53488	1.5853	2.34549	1.95173	0.57616	1.10759	0.33552	0.77366	1.48682	2.03518	1.01187	1.39157	2.58736	4.17693	2.68741	0.79657	1.07979	0.92964
chr1:107689792-107690092	1.20381	2.51486	2.25249	1.01375	1.1299	3.47512	3.30344	0.27988	1.96726	5.51554	0.69758	1.68504	0.76613	2.83447	4.30407	4.94661	1.33813	1.91684	1.22484	5.24789	2.55346	3.52053	1.59952	2.07862	1.3855	9.68365	1.71922	0.71381	1.9242	7.08839	7.0431	5.86789	2.01262	0.6813	1.42972	2.62882	0	1.37835	0.44357	1.26911	4.64651	1.39075	4.26978	2.87167	1.86715	0.41809	1.33073	1.25575	1.2497	2.78438	0.59279	4.18817	2.27944	1.99247	8.13487	1.64055	0.95081	1.35106	0.92716	0.22721	1.24513	2.6625	0.99142	3.02583	0.84854	1.00568	3.25609	1.58365	1.12757	5.95967	3.47933	1.7439	1.74999	1.60341	0.92776	0.82172	3.3552	3.73633	2.07964	0.55749	1.36149	2.01322	1.65318	2.55016	3.41156	2.29718	1.33149	2.25164	0.60628	12.2021	0.76556	1.87821	1.21239	1.51044	5.79583	1.56131	1.19474	2.64351	4.85704	7.93439	0.63346	1.12719	5.03584	2.46715	0.89967	2.73465	1.34415	1.12711	2.58085	2.20829	2.02825	1.10983	0.57062	3.05813	1.67437	3.08093	2.56773	1.63755	1.21209	1.56421	0	1.16124	1.31007	1.14868	1.25275	3.47901	6.21472	3.10816	1.70679	2.39366	2.18885	0.92716	2.31059	1.49837	1.69088	2.27401	1.9874	0.87035	0.81722	2.98265	7.65026	0.85298	3.143	2.45186	1.48939	1.9977	1.61438	4.88984	4.15413	2.52853	1.85862	1.77001	1.4856	0.38005	2.133	1.38548	1.76753	1.51297	4.69195	3.03573	4.24979	1.03424	6.7808	4.19358	6.17917	0.92833	1.31092	0.64975	1.91029	2.32732	1.47903	4.33515	1.80829	1.34485	1.43187	0.23068	0.41826	0.75631	0.90403	2.2661	0.48799	1.92452	1.58582	1.70693	2.29916	0.7967	1.72712	3.39594	1.75927	0.20187	9.88572	1.01839	2.55238	0.88695	0.46963	1.40103	6.6181	1.46423	0.75237	1.35606	2.72365	1.80065	1.55699	1.52878	1.24261	1.19929	2.26237	2.40528	2.0153	3.81671	0.93339	2.75778	3.22089	1.14197	0.72509	2.11951	0.62504	1.91786	2.40834	1.41704	5.14755	2.40564	1.77921	1.35154	1.81365	2.0585
chr1:107739680-107739980	2.13053	2.45974	3.24817	2.41254	3.69875	3.65957	2.60832	1.15379	1.65697	6.41831	1.17931	1.80345	2.91095	4.95699	3.69335	2.14624	4.38211	3.08592	1.49221	3.8365	3.79386	8.75299	3.8862	1.80686	2.22611	9.38403	8.4717	2.3469	1.15537	4.84316	5.44022	4.73857	3.54954	2.04633	10.3464	4.71291	0	6.93919	1.85958	2.99754	11.2767	1.79733	13.1617	2.41504	2.03116	0.65552	1.8231	7.49174	4.78434	7.6359	3.20834	8.11741	1.17781	1.74881	12.2401	2.74276	1.89325	3.11755	1.7891	6.3885	0.63687	9.91387	2.1821	2.79261	2.83691	3.02674	1.62266	3.10991	2.84063	9.72758	2.06703	15.9031	0.83198	4.1911	1.65472	1.32866	2.60027	3.06033	9.0959	1.79239	3.09967	2.27376	2.20647	1.56839	2.07137	2.33329	1.35756	1.85929	3.65424	11.6025	5.10605	0.7793	1.58625	1.30299	16.7568	1.77501	6.71039	2.68333	3.11691	3.70879	6.79327	2.29898	4.77326	5.71783	5.45045	8.43071	0.6367	3.58218	1.19194	1.55004	5.28706	2.43466	1.84591	2.72151	2.79501	4.05959	1.61579	4.32492	2.02163	2.36167	1.30616	2.39667	3.82844	2.77074	1.25595	6.23082	10.0479	6.22903	2.11176	3.20001	0.65875	0.87117	1.57176	1.67604	2.24316	2.32204	1.7237	2.18344	2.78011	2.03357	6.44769	0.92148	2.67809	14.3344	2.82759	5.56473	1.61855	3.29776	1.90908	5.37653	0.93077	1.93201	0.64654	1.28901	4.48632	3.06862	3.85479	3.43772	10.6469	4.79332	5.34807	4.87776	12.3733	11.7722	13.9524	3.13901	5.59427	1.26514	1.28439	3.65904	2.80305	8.5179	0.44411	2.19828	6.35108	0.54492	0.9342	1.67215	1.98848	2.72787	1.28116	3.09341	3.73919	2.0755	2.76784	0.9195	0.88557	3.37432	3.03366	1.74132	1.81796	1.33755	1.86978	4.05299	0.90378	1.70479	2.72638	1.46301	5.51494	3.63727	1.20345	2.34161	6.4849	1.49299	1.24933	1.87965	1.71562	2.71576	2.53226	2.823	1.23957	0.99691	1.26671	2.69225	1.52455	1.19327	0.84285	2.01014	5.63458	2.75208	7.94527	2.96793	4.09065	2.74452	0.76785	3.00244
chr1:107750426-107750726	10.6652	10.9044	12.8878	10.4023	14.1529	10.845	11.3019	9.85443	15.8397	11.1495	14.6113	10.2929	9.05778	17.2658	13.6509	12.1582	13.8483	15.4052	14.4794	14.0458	14.061	14.4799	15.4261	11.5805	8.9112	13.1662	13.1265	4.30516	11.8516	14.2681	11.9435	12.6331	13.3409	9.35907	14.5785	4.03352	9.54427	12.393	14.7622	6.99097	13.6278	14.4988	13.4458	11.5067	11.2915	13.0408	14.1524	12.326	14.4183	12.8352	12.5556	13.2421	12.7087	12.5017	12.3386	14.9416	10.634	10.045	10.7889	17.1221	3.54455	13.2578	11.1182	10.7107	10.2788	10.0307	14.6983	13.4901	15.102	13.2683	11.8868	15.2501	15.2239	14.6661	5.24072	15.6671	7.50872	11.6767	14.6573	15.8482	12.2713	13.9388	9.57829	12.8482	11.1972	9.68329	9.77798	12.0583	13.7088	13.9249	11.0172	11.7691	4.77938	13.2672	12.6847	11.1135	10.8781	12.3878	12.055	13.2064	15.3396	4.42869	17.7627	16.3798	14.0005	13.4496	5.25838	9.35456	15.6148	11.7754	11.573	13.083	15.2159	8.86015	14.9352	13.7494	10.3795	14.3079	10.4227	11.3705	5.3619	13.1547	13.5918	14.7911	6.70712	10.1298	16.6781	16.0404	9.57391	11.2956	9.57129	5.50697	11.9606	10.0873	13.4939	9.19339	16.919	9.73797	13.3287	10.8501	12.6238	12.7323	10.6014	15.5493	8.29685	14.8989	7.69159	12.4238	11.7753	12.2226	7.76985	11.2076	13.9306	11.2256	11.9214	12.9612	10.655	9.98199	13.024	9.82377	14.0267	11.8434	11.9907	13.5285	12.2288	8.59004	12.9432	5.6979	14.3768	13.5888	6.77514	13.0496	14.1914	14.6021	16.6019	15.4845	3.13748	9.90209	9.35873	13.6251	9.48849	11.2498	13.3539	6.57611	11.201	13.0364	10.4852	10.8343	12.3548	6.2243	14.4352	8.49664	10.7784	7.31588	6.10618	12.9567	12.8791	11.6612	14.2053	12.4621	15.2942	15.8128	17.2143	10.1203	16.0938	16.9048	9.46514	11.8558	10.4032	12.8946	16.792	12.7374	12.6614	9.7277	12.7522	6.2987	3.96992	12.7223	11.3762	6.6328	11.8411	14.3543	12.3102	10.2621	13.2159	11.807
chr1:107782240-107782540	13.3852	12.8035	13.1742	11.8522	12.0269	17.9184	16.2854	12.127	15.5672	12.6114	14.7508	12.3638	12.1512	10.474	12.5899	12.116	5.75059	9.87095	17.5866	15.8056	16.0002	13.544	11.0029	14.9678	12.236	9.06161	12.9504	13.407	13.0685	16.6688	13.8629	16.2957	9.25647	13.6617	13.712	21.8292	19.2791	14.213	13.2239	13.7552	11.454	13.4879	14.2538	9.70804	14.8384	15.5378	14.9254	14.4373	14.2232	13.044	14.9978	16.0177	12.8147	15.5968	9.14929	10.8833	13.5618	14.9431	14.7605	10.193	12.3812	16.7057	15.5259	15.1348	11.835	13.2233	14.6331	17.097	17.4928	12.2232	17.8039	13.2433	14.518	9.18802	15.465	15.0091	11.106	13.5707	15.3834	10.7584	14.8972	15.1583	11.8859	15.2919	13.9325	13.5862	16.5581	16.3688	12.2139	13.3044	13.5678	16.9518	12.4295	15.9618	7.84307	12.8941	14.15	13.3442	9.87976	12.5357	13.2205	16.4285	5.91938	10.7712	12.4125	14.2663	13.3238	13.7933	17.6614	14.7334	10.6462	9.71818	12.835	8.50514	11.5624	13.6711	14.5741	14.9451	11.3575	16.1078	16.8466	15.3791	11.9457	9.73737	13.9507	13.6679	17.5744	10.0011	13.4194	16.5252	13.3576	16.6168	16.0474	12.8746	14.202	15.0574	10.5394	13.4851	13.0637	12.8477	13.9105	15.9568	13.9384	13.5204	12.6115	8.87758	9.98679	13.5994	12.3356	11.6897	13.6926	13.6233	14.2665	12.9508	14.3225	11.856	13.5623	16.4281	14.1631	16.5234	15.7969	11.3391	10.6785	14.9427	14.4267	14.0934	12.7122	14.7523	14.6046	13.9137	15.2749	15.3274	15.059	16.4575	10.4717	16.891	16.2864	10.3017	18.4309	9.38405	16.019	14.5753	14.5632	12.1663	16.9526	13.6392	14.5608	16.4728	12.6427	10.6203	13.8825	10.1155	17.1842	15.1897	17.2236	11.7888	15.7459	15.0847	15.7999	13.6553	16.3648	10.6219	10.5795	13.0034	15.9366	15.0262	15.755	18.1603	13.5126	14.3251	14.4943	12.5795	14.7641	13.9813	9.67907	14.7715	15.5435	12.6963	13.4258	13.4622	13.3808	9.41322	16.4235	13.7022	15.9897	13.7224
chr1:107787310-107787610	2.26816	5.81955	1.74611	4.80787	8.82984	0.46659	1.65733	4.01882	0.65503	7.62357	4.84226	1.44307	1.46983	9.96597	3.65696	0.6633	7.63239	11.414	2.12181	0.392	3.35754	1.88453	3.68589	1.99186	7.37753	9.42377	11.0915	1.32461	0.89688	1.47426	0.7649	1.2026	5.42889	2.98306	5.48489	1.27007	4.34401	1.79887	3.86003	1.77368	8.45775	3.42688	11.0406	2.3846	2.00943	2.06155	2.6449	7.77987	7.75298	11.0664	4.85152	1.66103	4.55597	1.82351	10.0248	7.7882	7.34816	1.66964	1.62616	10.1436	2.23305	6.72734	2.05643	1.56251	1.71903	1.69574	1.87022	0.61208	1.40693	3.8863	1.31529	13.1447	0.94138	4.50011	0.63147	3.31546	2.19311	1.44233	3.7614	8.38589	2.2457	2.13963	1.85295	2.03868	3.07769	5.22319	1.18861	1.34738	4.0385	11.2862	2.20631	0.86324	2.67421	3.21966	15.6283	3.47355	5.55388	8.1989	3.85452	3.48158	8.20202	1.25415	14.0632	4.07902	10.1137	7.69886	1.54162	1.74287	1.3421	1.70931	1.88655	4.05474	12.2953	2.15665	3.28351	3.13364	1.58628	2.47237	9.13192	1.50894	1.05664	1.44236	11.1086	2.1596	1.98276	9.27677	5.35336	10.6638	1.31727	0.46979	1.32926	0.47391	1.42922	6.03437	3.14878	1.19171	8.35127	1.84519	1.02754	2.31292	2.91932	1.25564	1.23835	15.4583	4.94023	5.46923	0.73326	1.42087	1.241	4.38166	3.36346	1.24452	2.19395	8.82647	1.55292	11.784	1.5936	2.68343	3.54413	1.16362	2.11342	0.7898	8.77439	9.97278	10.7644	1.28053	2.78045	1.30083	0.83234	5.57498	0.46058	4.61273	2.2461	2.25915	10.7292	4.84466	1.78678	6.50425	1.15677	10.3897	2.69407	2.40263	6.3568	4.59216	2.40911	3.42554	1.53908	1.06674	3.13842	3.00138	2.46109	0.82793	1.92496	3.89717	1.43335	1.04318	1.28172	0.40366	5.36597	3.90151	1.1723	11.292	6.65677	7.86832	7.97597	9.29566	0.99829	2.64607	2.88289	1.70041	6.33295	0.99875	1.70277	2.6386	13.2032	1.18619	0.8416	2.42076	2.61006	2.0754	6.95587	12.0207	2.14875	2.59148	3.76056	2.04212
chr1:107817872-107818172	3.15879	0.73364	0.54414	2.64068	2.35179	2.07639	3.89104	3.22558	1.06121	0.48552	1.78827	1.7879	1.02495	0.82911	1.77943	3.2669	1.0419	1.30065	0.8227	2.44792	1.11518	1.87155	0.67989	1.06677	1.65799	1.28053	1.64168	1.40861	1.99517	3.94232	2.06503	0.05154	0.63194	3.39968	1.02753	2.17895	1.10503	1.42657	0.78904	3.16335	2.06567	0.50997	1.25235	1.31576	0.799	0.89089	0.52231	0.87903	1.906	3.2075	0.58932	0.70331	1.74034	1.05288	2.82966	1.97651	5.50058	1.0388	0.97123	1.33428	2.95777	1.53755	1.9998	0.63797	1.8823	2.13451	0.99664	2.5482	0.79811	0.07005	2.66975	3.22428	0.49222	0.25277	1.3675	1.54994	1.98533	1.20735	0.49067	1.59144	2.10014	1.13264	0.99589	1.67373	2.08568	1.3696	3.56615	1.37426	1.31955	1.18111	2.60447	0.66234	0.94712	4.50549	1.32023	1.38551	2.39963	1.08543	0.44547	0.97234	2.21826	2.11791	1.85027	0.52111	2.16169	3.31837	0.92102	2.59659	1.3088	2.37433	1.49865	0.67987	1.80787	2.92634	0.54497	2.42345	0.81178	0.55347	2.87916	0.71964	0.97668	1.20289	1.09835	0.47562	2.0249	2.18682	1.28647	1.76256	0.4882	1.0625	1.6562	0.06943	0.79185	2.1919	1.38805	1.34762	1.9472	2.91414	0.67969	0.64819	1.03225	2.38216	1.64492	5.0861	3.11806	2.41421	1.40898	1.39292	1.72457	1.48634	1.76196	0.81101	1.20687	1.23675	1.949	1.6279	2.34815	1.8815	1.17601	1.70006	0.80573	1.39209	2.15169	1.01676	2.4951	1.30957	0.6359	1.40387	0.70115	0.32342	0.4706	2.03661	1.97809	0.64044	1.09237	0.92637	1.71007	2.51265	1.67013	0.83696	0.0756	1.03497	0.97717	2.67115	0.72604	0.30701	0.86578	1.69041	0.65993	1.19798	0.77551	1.30528	2.01496	3.27605	1.99699	0.55556	1.15196	0.17241	1.28154	0.87372	0.53971	1.14794	0.38594	1.2559	1.23083	2.60903	0.38871	1.70378	1.14462	1.36647	1.76566	1.03532	1.66282	2.56817	0.84709	0.76293	1.70274	1.7383	2.63794	1.82383	2.65312	1.89074	0.948	1.88023	5.44894	1.78578
chr1:107844885-107845185	0.67875	1.33646	0.62039	0.64905	12.4418	2.31465	2.07891	0.76539	1.43564	0.16915	1.73826	0.81561	0.71264	2.59789	1.38319	1.79271	1.22066	3.8037	0.33475	4.09074	2.08024	1.72152	0.62332	0.35426	1.99569	0.53519	4.29589	0.71381	0.5931	0.82298	0.72532	1.12008	1.25121	1.03348	0.94905	2.21873	0.34001	1.35099	0.37533	1.56819	1.7103	0.50608	1.41939	1.37664	0.66203	0.21575	0.54061	3.42715	1.4303	8.98859	1.18557	0.76795	0.98297	0.87686	0.85461	4.23203	1.89683	0.89658	0.25911	2.28988	0.71559	1.75803	0.91798	0.85614	1.24431	1.74677	0.96813	0.21291	0.95071	0.57045	2.36661	1.466	0.59785	1.7847	1.04215	0.79263	1.47072	0.89383	3.96101	0.64824	2.21795	1.28891	0.4891	0.9191	1.33383	1.88651	2.97211	0.96141	0.42669	0.50841	0.73053	0	1.66992	0	0.94608	2.29317	1.10676	0.22351	1.39598	1.12359	3.32852	0.7309	0.81013	1.97239	8.6236	2.22262	1.54972	1.13305	0.63833	1.75279	0.75319	1.79705	1.39938	2.05259	1.51073	1.32711	0.81603	1.69674	3.70782	1.12015	1.35126	2.4162	1.5437	0.45095	0.88589	1.66213	0.75736	1.42992	0.28762	0.65398	0.53102	0.95179	0.62106	2.65793	0.96189	1.01632	1.19309	1.27521	1.32106	2.23677	0.52146	0.85065	1.48969	9.68166	2.12812	2.65899	1.93252	1.40763	2.6983	1.12595	0.76209	1.21652	1.19394	1.49646	0.80677	1.93784	0.97378	0.87014	0.59848	0.81099	0.76027	0.40394	1.38414	3.08279	1.55432	1.30957	0.82341	0.6623	0.10536	0.59927	0.42392	1.10761	1.3935	1.09575	3.34244	0.10717	0.63501	3.33531	2.18591	3.38744	1.50247	1.06287	0.80896	2.28955	1.85347	0.82893	0.91167	1.19264	0.80409	0.55466	0.90012	2.04706	1.01696	2.89363	0.91984	0.63987	1.12059	0.31689	1.39314	0.77817	0.54244	0.05333	2.42481	3.19925	1.33677	1.23965	0.23424	2.04046	1.46143	0.59548	2.04355	0.62559	0.15463	2.54027	0.35692	1.20399	2.80508	1.82987	0.8331	1.94803	1.29131	3.82267	1.83056	1.79734	0.97781	1.19215
chr1:107850950-107851250	1.23407	0.60744	0.50654	2.39022	1.01489	0.95144	0.47259	0	2.10173	0.07786	1.06875	0.51663	1.18543	0.54611	0.93606	1.23737	0.56181	0.53791	0.27801	0.78881	1.347	1.44775	0.87264	0.53574	1.59412	0.36987	1.16842	1.62477	1.55111	0.57975	0.49637	0.21646	1.08794	1.01648	1.32672	1.76581	1.25759	1.09836	1.13024	0.70219	1.57863	2.96186	3.95594	3.36383	0.81342	0.17343	0.64707	0.72206	0	1.89778	0.88225	1.47364	0.77055	0.98035	1.13719	0.34972	0.2389	1.73171	0.1181	1.52362	1.65301	4.0053	1.36178	0.82605	0.8707	1.03643	0.89059	1.29485	1.01903	0.04253	1.04389	2.77999	0.81565	2.55066	0.32535	0.48929	1.76599	1.15441	1.89706	0.82327	1.74096	1.05753	0.44262	1.45659	0.49287	1.2804	0.37244	0.7723	0.4458	0.48981	1.67472	0.36585	0.69966	3.039	4.80343	0.67033	0.62716	0.32847	0.54292	1.12388	1.23287	0.64429	0	1.45388	1.85939	1.51942	0.68475	3.18795	0.39877	0	0.24141	0.3675	0.21557	1.57418	0.88979	0.6654	0.68297	0.72065	0.42713	0.40622	0.62954	0.20439	1.08217	0.57883	1.95281	0.18295	0.69165	3.53783	0.3179	0.53629	1.02616	0.53749	0.69272	2.01773	0.75386	1.01048	1.16575	0.52394	0.84834	1.65088	0.74433	2.10152	0.4165	5.15242	1.29386	1.73713	0.79761	1.51325	1.57419	1.47465	1.17667	0.88916	0.81033	0	2.33257	0.08285	1.03802	0.58134	0	0.74249	1.40536	0.8438	1.72697	2.77754	6.92928	0.83674	0.58046	0.51365	0.55189	1.4744	0.8665	0.5783	0.92141	0.33189	0.01847	0.52676	2.20423	2.10052	0.4062	0.89551	0.13059	0.87574	1.32643	1.32161	2.74057	1.93724	2.0696	0.299	0.62761	1.69038	0.53655	1.34696	0.54094	1.30558	1.18631	0.94364	1.04663	0.3958	0.12599	1.09789	0.56561	1.07429	0.39587	0.91257	0.16142	0.13261	0.10382	0.82763	2.31419	0.50634	0.56074	1.59688	0.8706	1.30299	0.35692	0.70094	1.41864	2.60174	0.58135	1.6288	1.44453	1.53442	1.18305	0.43064	0.38993	0.80364
chr1:107878927-107879227	2.7986	2.29024	0.94207	1.58798	2.12122	5.02095	1.04323	1.52111	0.74788	1.8848	1.54645	1.98403	2.71595	3.28345	1.56567	0.54212	1.55175	1.85689	0.94185	1.65911	0.91604	2.41473	2.69106	0.76177	1.68134	4.62055	3.08001	1.41693	1.37637	2.82807	2.63404	1.89657	0.6629	1.91031	2.36896	2.09939	0.2768	2.80419	2.10269	3.17354	2.73594	3.02135	3.0932	1.19925	0.70409	1.246	0.49237	3.42676	1.32226	4.56699	1.29795	3.86466	1.44149	1.36621	2.33099	0.93914	1.73797	2.57709	0.95889	1.21622	0.79431	2.16224	1.77656	5.10374	1.65379	1.95778	0.48577	1.02437	4.20763	1.34355	1.70745	1.41472	1.34271	0.94135	3.50009	0.7677	2.61383	2.17511	4.03232	3.18287	1.12094	1.60145	1.83466	2.8519	5.1638	2.2567	2.53634	1.64132	1.88742	1.89102	0.55386	1.03635	1.98504	1.45446	2.25028	1.39787	3.146	2.6821	2.73411	1.58332	1.61431	1.42112	0	1.40109	2.76321	1.564	2.5575	4.51307	1.38476	1.20137	0.05407	2.01572	2.60675	1.39371	2.00019	1.95361	0.81249	1.53012	1.98341	2.00971	0	1.36562	3.90466	0.55863	2.16743	0.95079	0	2.80901	2.88934	0.70273	1.40936	1.59454	2.25851	1.65182	0.37095	2.17587	0.59493	1.34557	3.77921	2.12671	2.61288	1.24994	2.10706	0.71001	2.43644	0.31584	2.50211	2.38031	3.03038	3.70239	1.93267	1.89683	0.83044	1.02773	1.20874	2.44934	2.16242	3.71636	0.59848	1.9535	6.98864	1.77774	3.03072	4.26435	3.94838	0.90977	0.6522	2.28749	0.40012	0	2.7268	4.0023	1.63607	2.7582	2.27565	0.95543	2.79187	0.20385	2.43762	4.08207	2.54444	2.43763	3.553	0.55285	2.44913	1.35546	2.81165	1.2344	1.11851	2.80773	2.18728	3.17314	1.41724	0.75495	1.49131	2.89296	2.66252	1.46787	2.1095	5.01406	0.54244	1.73716	2.56264	1.65292	1.39898	2.1074	1.63839	1.57279	3.0138	1.67817	0.22345	1.12312	3.17949	2.64879	1.18208	1.19446	1.73684	0.65813	2.25179	2.42011	3.92055	3.42928	2.65405	1.75286	2.14622	2.03289
chr1:107897774-107898074	3.73599	2.90646	1.06428	2.15796	8.10907	2.7908	1.83753	1.74137	2.25274	1.70637	1.2975	2.34759	3.21993	0.00221	1.09419	1.36134	1.41527	0.01665	1.18204	2.7641	1.79328	0.54364	3.169	1.55314	3.28827	1.35338	6.19453	2.52624	2.02497	1.18133	2.29686	2.67307	2.00622	1.59334	0	2.10856	1.45158	2.37593	2.00885	2.76349	0.59307	3.50448	1.43101	2.37603	1.54394	0.68959	0.96644	7.7202	2.08821	8.87849	1.4421	1.26074	5.06046	3.01739	3.106	1.82524	9.31585	2.83485	1.71859	1.34096	0.15982	1.58428	1.97035	4.08661	2.17973	1.22166	1.30452	3.53374	2.62993	0	2.04858	1.14941	1.20877	1.30087	4.88808	2.25739	1.31043	1.27541	0.84726	1.63681	1.68059	1.10599	0.57319	2.01127	2.48118	3.85194	6.48836	1.66298	1.60613	1.92512	2.45213	0.42297	2.03338	1.19935	0.67348	2.5256	3.728	6.21623	0.62227	1.25722	0.69703	0.77026	0.04275	2.14044	7.60338	6.02972	1.86073	4.60837	1.10138	0.43394	1.7896	0.9316	11.5727	1.99359	1.58233	0.51111	0.97528	6.55458	5.05713	4.80687	0.98648	1.99961	10.3156	0.45095	3.12408	2.42329	2.92913	0.88705	1.58084	1.74373	2.89827	2.01108	2.43579	2.86666	5.39899	1.19898	2.35401	2.03081	0.76402	1.13433	2.42281	0.49941	1.93407	0.82606	3.13488	0.52706	3.0351	3.9951	3.2049	2.7993	3.14647	2.40591	1.30457	3.28561	2.53287	3.03591	2.80147	4.17185	0	12.0681	1.64819	2.56121	0.4682	1.71434	1.70091	1.15856	2.19956	1.89276	1.71461	2.19732	1.11114	6.81643	0.75678	3.72375	0.73724	1.69289	2.81787	3.18442	2.19819	3.8322	1.5657	2.96291	3.84826	2.48884	4.19005	0.78595	3.87989	2.32514	1.98723	2.79403	0.58493	1.45755	2.04743	2.71875	0.61323	1.37562	1.78622	0.48929	4.8755	2.66709	1.65049	1.05902	0.86892	3.78293	5.56229	0.85046	1.38896	3.62169	2.24162	1.04392	0.20435	0	0.30079	2.38539	1.27839	2.75251	1.7179	0.9085	2.13415	1.22757	7.96418	6.28805	2.99715	2.138	6.96431	1.76969
chr1:107935519-107935819	1.25586	2.88566	1.00996	0.21354	2.14102	1.64711	0.5279	3.86694	1.69107	1.17509	1.00372	1.45304	0.8289	2.23986	1.34866	1.89979	2.7995	1.73518	0.32813	2.22682	1.03247	1.58488	1.55055	0.46524	2.70306	0	4.62634	0.86846	1.61896	0.99166	1.74444	1.2369	0.93735	0.81367	6.20442	2.68988	0.7563	1.70921	0.69947	1.43638	2.3884	0.57091	1.19509	2.7357	1.29764	0.66894	0.56389	5.07479	1.81187	2.88731	0.41079	1.03006	1.86716	2.5214	1.70376	4.45778	6.82992	1.09455	0.62927	4.02956	2.38872	1.24201	1.94918	1.14052	0.69892	2.7549	2.62842	0.23433	1.59558	0.50039	2.22969	1.7313	1.07264	0.68298	0.92076	0.67405	2.13155	1.14513	0.14121	1.18952	1.92784	1.13386	3.84168	0.78365	1.9765	1.881	0.25405	1.85785	0.81513	1.12221	1.61572	1.15603	1.11091	0.809	0.90702	2.01564	0.67408	1.93254	0.78478	1.88463	1.30779	0.84768	8.89636	0.96075	4.91232	2.42634	1.26807	1.64884	1.79522	1.70855	2.57952	0.3381	4.46099	2.77881	1.55019	1.50039	1.22582	1.34773	3.96379	1.05804	0.45696	0.96336	5.52806	1.61767	1.57525	2.00956	0.47378	0.98639	1.48921	1.79469	0.87116	0.90253	2.30489	3.44561	1.01178	0.98352	2.7912	1.0861	0.6107	1.88452	1.82351	1.71942	0.88034	1.91838	5.09188	2.4733	1.78511	1.61207	2.00293	0.53677	1.67796	1.34115	0.24281	6.84779	1.99287	7.57713	1.21835	1.69846	0.42492	1.011	1.17435	1.10134	2.0633	1.60407	1.9721	0.97042	1.68698	0.95794	1.08371	1.36025	0.87856	2.68019	0.95331	0.59754	5.58076	1.49308	1.84704	6.5252	1.48166	4.86435	0.53335	1.29515	1.71789	0.78924	1.29444	0.02303	0.32944	1.16763	0.45611	1.57092	1.07898	0.85991	2.71818	3.64998	1.55071	1.34674	2.59304	0.31931	5.02861	0.60728	0.78367	3.43751	3.64545	2.66859	4.6384	1.60866	0.9053	2.47903	1.25937	1.50431	1.21835	1.34262	0.41272	1.48744	3.89497	0.88452	0.59663	0.44567	0.65432	1.31276	0.97272	5.71578	0.86839	0.67397	1.00354	1.17606
chr1:107936570-107936870	3.09552	2.24248	0.67366	3.82323	2.1589	2.89437	5.18347	2.67468	1.46523	1.28225	0.73444	1.30714	2.35119	3.57019	2.1484	1.85493	1.4188	4.41338	0.74894	2.13362	1.07025	1.32479	1.89903	1.50613	2.25876	0	3.07055	1.51098	1.31161	3.58311	2.81757	1.67668	1.54535	3.43443	2.09921	6.32263	3.06444	3.35823	0.36466	1.81918	0.77156	2.34084	3.3386	3.66017	1.1961	1.50821	2.9459	3.18438	0.86915	2.27529	1.62583	1.80098	2.02585	0.9665	2.95197	2.66893	2.27507	1.36193	1.17569	1.11598	2.33239	1.31078	2.61855	0.56123	3.78446	3.13736	1.8952	1.84119	2.22193	0.50039	3.36104	3.74313	1.18154	2.64485	2.38414	3.56002	3.52355	1.32532	0.96279	2.13596	2.92697	0.79709	2.18028	1.23299	3.39331	1.79804	1.69158	2.4396	1.49023	2.10182	2.03528	0.79698	1.88177	3.745	5.04363	1.74115	1.74002	1.03233	2.07444	3.38136	0.84689	1.54972	3.9573	2.33239	3.52538	2.11907	2.05694	2.05511	0.29214	1.28566	3.85881	0.83054	2.12659	1.85208	1.62178	1.87565	1.44593	1.73513	3.4713	1.42999	1.04531	2.10897	2.6139	0.3296	1.18398	2.34938	3.60004	2.03284	1.00073	4.26081	2.94642	2.94944	2.05253	2.6041	1.40366	2.23705	2.3719	1.90953	0.51105	2.07219	2.7292	3.34532	2.87423	2.97461	2.86947	0.82142	1.10456	2.18918	1.36835	1.61926	1.64936	1.13775	0.5043	1.46632	0.87329	2.58067	2.11318	1.47333	0.1586	2.61928	1.06538	3.93501	1.73881	3.48323	4.23055	1.68338	1.2438	1.3246	0.63216	1.73123	2.5015	1.42	1.48421	0.57421	2.54935	2.64469	1.72186	2.15618	2.77281	2.13109	1.07222	0.84619	1.71661	2.28397	1.34216	1.31093	1.98642	3.84031	2.47565	2.37741	1.5437	2.43527	2.08259	3.41678	2.75308	0.91246	0.49082	0.70298	1.90638	0.98489	1.54282	0.94156	2.58431	3.58132	1.83917	1.77298	0.78881	1.0246	3.80453	1.84156	1.11441	0.65485	0.93591	2.33983	3.01538	1.23976	2.17436	0.51649	1.03256	2.8666	2.66096	3.49855	2.13479	2.14636	1.4123	1.47987
chr1:107939961-107940261	1.54827	1.21435	1.02771	1.01906	2.16746	1.78136	1.2116	0.94236	0.82096	0.53698	1.1407	1.54153	0.82991	2.72099	2.44169	1.72307	0.6361	1.81824	0.73664	0.68412	0.06332	0.97523	0.55537	0.95365	0.79654	2.44898	2.54391	1.5227	0.42761	1.3264	0.15866	1.81411	0.89513	1.02377	0.36295	2.21631	0.61246	5.04319	2.89173	0.91494	1.30318	2.0733	0.97639	1.88739	0.62539	0.15691	0.22123	1.12092	1.57543	5.73677	0.72278	0.49872	2.22549	0.81404	5.10201	1.00197	0.82606	1.19695	0.27498	0.4455	0.91374	0.85041	0.69988	0.83809	0.73862	1.1525	0.43218	0.7887	0.88367	0.34027	3.99386	1.39846	0.78733	1.90407	2.56908	1.13233	1.58742	1.21148	0.55628	0.76787	2.13587	1.62082	0.64949	0.42999	1.61933	1.22049	0.4665	0	1.82139	1.59032	3.45612	0.88538	0.35962	1.11573	0.37059	0.94731	0.92325	1.76583	0.73515	0.65635	1.35093	1.17968	0.13211	2.38037	2.41433	2.74006	0.39448	2.13938	0.96261	1.0264	3.23526	1.88158	5.26012	1.13445	0.2849	1.63785	0.42748	1.54883	1.60191	1.3122	2.20635	0.34085	2.78428	1.66871	1.92197	5.41769	0	0.29915	1.22619	0.62008	1.40218	0	1.51379	1.56123	1.50059	2.08525	1.83951	1.42027	0.27086	1.65806	0.53106	1.04538	1.56203	0.67977	0.2521	0.82951	1.40966	1.43013	0.98299	1.03634	1.83997	1.80437	1.60341	1.91677	1.79471	1.25855	5.52829	0.99993	1.99294	2.88915	0.29328	1.37718	1.3413	1.38819	1.57998	0.92894	0.91284	2.04966	1.40481	1.03367	1.69347	4.15023	1.00691	0.96556	0.84993	1.90904	1.3172	1.55192	1.38495	1.96421	0.1842	1.85326	1.80624	1.50217	1.10441	0.89494	0.94428	1.80688	0.6127	1.80419	0.58347	1.50335	1.94173	0.87562	0.45912	0.75653	1.13852	0.65805	1.02415	1.24121	1.10941	3.27435	1.64263	1.17045	3.53531	0.57658	0.65207	1.36613	1.21076	1.34258	0.97157	1.61151	1.39055	1.61787	1.09592	0.9477	1.88269	0.35696	0.90972	1.43477	5.08397	1.70876	2.06658	0.82198	1.97467	0.99055
chr1:107952964-107953264	4.07288	0.7302	1.05696	1.26523	0.2875	1.5618	2.78587	1.71928	3.34001	0.38394	0.99947	1.41118	1.34935	0.91092	1.93155	0.79746	1.88972	0.75941	0.42931	2.73571	0.35641	1.23828	1.13348	1.27258	2.3169	1.12081	2.02842	2.27563	1.26227	4.39409	1.77668	2.6148	0.40956	2.20664	0	3.06951	0.80425	1.05373	0	1.54621	0.84265	1.47238	1.01815	1.37326	1.0315	1.25529	0.31937	1.38045	0.6692	1.39971	1.4369	0.84801	0.96685	0.76684	1.80082	1.04523	1.31034	1.07635	1.46998	1.2229	0.6655	0.77691	1.30861	1.2308	2.19649	3.66042	2.90894	1.7595	1.00562	0	2.43396	1.91748	1.04106	1.83066	4.57783	1.59669	3.09049	1.48444	0.56626	2.04845	1.84185	1.23803	4.10088	1.34694	2.66627	1.13872	5.28182	0.41574	0.7795	0	2.89012	1.07715	1.6183	2.05404	0.34208	3.98816	1.43595	0.4853	1.21391	2.3454	0.87413	2.80287	0.27479	0.82856	1.29613	0.89462	2.42534	2.15643	0.89321	1.5254	0.70104	0.45202	0.30252	0.73911	0.67939	1.8035	2.08785	0.82553	0.29967	0.40194	1.82587	4.72879	0.99617	2.65408	2.88203	0.6904	3.46516	1.04876	1.56553	1.52483	1.35051	1.14887	1.65656	5.81619	0.98581	1.36516	0.76799	3.04622	4.35707	2.31165	1.06211	5.09951	1.68635	0.38426	9.57146	1.57526	1.86733	2.16722	0.65484	4.23565	3.3471	1.8865	0.48706	0.60967	1.20626	0.81753	1.35881	4.02465	0	1.15758	1.06974	0.58557	2.56688	1.72711	0.80046	2.64142	1.84899	1.29156	0.67732	0.76732	3.35534	1.03604	1.18272	0.76838	0	0.40324	3.01379	1.8556	3.90935	0.26781	0.94162	0.84291	1.0632	1.74043	1.3166	1.17432	0.95244	0.60467	0.67981	1.35457	1.42935	1.8138	3.08872	10.2157	2.52002	1.21854	2.14705	1.13763	3.63403	0.56778	0.94178	1.25025	0.45651	4.48126	0.60533	1.02631	2.26514	2.26653	2.25618	1.88752	0.82308	0.95484	3.01216	3.32813	1.05953	1.4889	1.45084	0.31404	0.82823	1.31912	1.70282	0.39957	2.25825	3.39754	1.50771	4.02939
chr1:107965531-107965831	6.13211	6.92165	2.60376	4.87199	11.3723	3.72534	2.68101	2.96446	4.13704	4.08371	1.15435	1.84649	4.42869	8.1356	8.08123	2.45599	7.90443	8.29661	3.47425	3.2803	3.29857	7.64651	4.44368	1.348	7.42166	4.61432	10.8601	2.82803	0.63114	3.41746	3.68168	4.70377	4.34754	3.4866	6.97575	6.35897	0	3.68926	6.22947	3.67975	1.36626	6.81998	9.65059	3.36719	6.76251	1.22948	5.17321	10.7135	2.06079	9.32147	7.07466	9.02331	4.29248	6.31943	7.28709	7.38228	5.58574	7.31415	4.66928	6.03899	1.79852	10.4411	4.54172	2.71972	4.49158	6.21419	3.06274	3.38242	1.46342	8.33902	7.35331	6.10399	3.03498	8.80674	4.42086	5.72651	2.30449	3.3711	10.8877	7.93175	3.51514	4.53662	1.59417	4.78053	3.84308	2.24696	4.07545	2.84091	7.86963	8.52972	2.33213	1.12883	2.23072	5.48316	9.95942	6.9122	8.43654	3.69811	5.22015	3.18805	1.88222	4.6621	5.49058	4.37387	10.1448	4.01133	1.45627	5.69643	2.25806	1.49165	1.38303	1.17231	8.41545	2.04544	2.49695	2.71053	3.04756	6.13573	3.56581	12.2943	2.43151	4.92592	8.17373	6.72014	3.56307	1.81401	6.58105	10.2359	0.7342	3.58782	1.86837	3.25177	2.01606	8.21078	6.33194	2.05894	4.49143	3.80891	5.05211	3.48129	2.4021	3.94044	4.28086	5.60385	8.10608	1.86896	6.01417	2.49909	2.6279	8.61976	2.78166	2.77601	6.53967	2.87446	8.44943	5.81502	1.57152	4.13142	4.30906	10.26	10.601	3.47211	1.96748	7.52239	8.85015	5.40618	5.25838	2.24785	1.31575	11.3101	2.68113	6.27771	4.05313	6.01987	5.97229	5.11318	1.63639	3.46818	5.00865	3.99532	3.81185	5.49138	7.03025	4.17646	11.1339	5.76721	2.3126	4.06923	4.20855	2.00166	4.67655	1.83495	4.3454	6.59826	2.85338	5.22759	2.16146	1.53222	10.8127	1.67761	2.49601	11.1115	3.63141	9.38687	1.02906	9.25977	3.16917	6.06746	3.66558	2.01709	1.82859	2.74378	4.93027	3.60909	3.09084	2.50932	3.71312	2.18969	5.26368	2.69874	6.58375	7.64675	1.48739	3.79532	4.53512	2.63982
chr1:108049570-108049870	12.7192	7.89883	4.98506	11.2097	13.3008	3.68474	9.5116	0.41697	6.18363	10.2398	6.2373	10.7922	11.1354	11.1529	10.3358	4.18746	14.6457	12.6645	1.68229	8.23404	6.33527	9.10795	8.91414	5.293	13.6554	12.3735	12.0156	11.8006	3.59768	9.77254	8.91731	5.20138	11.8235	13.125	11.6581	9.21258	1.73927	6.8312	13.119	10.0323	11.2056	11.5035	11.8145	2.97639	5.64775	2.84093	14.5282	12.6758	8.60077	12.6863	8.35463	11.0791	14.4684	10.1754	14.2346	10.8541	4.48693	10.6979	5.41841	9.56634	7.7915	12.4876	9.53728	13.5582	7.75184	12.562	8.33923	8.30981	12.5014	13.0549	5.25324	9.03823	9.10153	12.1118	10.3331	5.47667	5.6661	6.83862	11.893	10.1649	5.00384	10.5768	9.24782	11.9221	8.13411	8.78724	8.46942	7.40312	13.0467	15.1409	4.7616	1.74492	7.15683	6.71169	13.8812	14.3165	9.77332	13.7946	15.4543	6.63885	11.7107	10.3014	7.35553	11.6115	10.4998	11.1093	7.16376	10.2431	4.43691	4.37386	3.67843	4.16005	4.94176	8.18511	12.8923	4.93632	5.40836	13.5456	2.19614	12.7244	4.30482	9.04282	10.0136	12.4879	7.87772	10.9251	9.92038	15.2849	7.56942	4.40141	7.23089	8.0732	5.04835	14.1463	13.3903	5.44213	10.3357	12.8758	8.0927	9.78277	11.4478	5.97891	7.7076	7.37508	14.8225	10.7519	9.17445	9.96513	8.97839	13.5537	10.2404	3.57488	3.94794	4.20111	10.2845	9.01231	5.92961	8.85211	13.1527	10.0846	12.8117	9.91072	13.164	11.9772	13.2034	8.84236	12.5907	8.74731	3.4606	12.8241	6.65433	12.4696	4.27029	11.4266	12.7216	5.53821	8.20632	3.11629	8.50026	12.275	9.0246	5.18253	13.3657	9.66044	7.86372	13.7027	7.03729	9.12999	8.85922	6.98175	5.00688	7.41214	7.17943	11.7596	4.8072	10.6282	6.0296	4.86983	9.41445	11.9305	6.72408	12.1011	11.2409	15.2918	7.83899	14.0074	4.34328	5.51682	8.62745	8.24761	10.8013	5.62514	6.83715	11.6393	4.93806	5.28957	7.1203	3.14612	9.8955	8.22847	11.5482	8.90968	11.0544	12.8359	7.30814	11.5764
chr1:108121399-108121699	0.33142	0.28247	1.79893	1.75542	0.02644	0.79042	0.75957	0	0.34755	0.05131	4.28379	1.23516	1.67044	0.25092	0.2324	1.41045	0.30846	0.33248	0.83248	0.15608	2.65977	4.47474	0.51244	1.58796	0.7698	0.61485	0.20136	1.68174	1.27011	1.05468	0.49811	0.44558	1.98767	1.40021	1.40625	1.34316	1.12459	0.98294	2.40366	2.30049	0.86308	0.87434	3.65734	1.48132	0.39832	1.31337	0.60124	0.11179	4.41173	0.21487	0.68895	2.34784	0.70922	0.15273	0.6526	0.24418	0.02238	0.47677	0.39518	0.63766	0.6987	1.97244	0.9061	1.97403	0.37427	0.6853	0.48045	0.22397	1.40381	2.77776	1.14016	2.46476	1.47113	1.71645	0.28819	0.12651	1.91935	0.85852	4.3075	2.59717	0.14344	2.67554	1.59335	0.67859	2.07833	0.83598	1.14089	0.24922	1.94407	0	1.13253	0.38708	0.82182	0.46216	1.36567	0.71626	0.07132	0.31886	1.46105	0.48481	4.61638	0.40295	0.69856	1.70908	0.35445	1.05141	0.70182	1.45691	0.26746	0.43151	0.08464	1.45869	0.16883	1.51156	1.58318	1.00847	0.20564	0.2285	0.1487	0.63257	0.55246	0.62067	0.76122	2.27675	1.00067	1.81946	2.71463	6.39251	0.5537	0.05093	1.15959	0.76661	0.66469	0.71887	0.46974	1.49823	0.42072	2.17634	0.35512	0.9171	0.02758	1.34045	0.70343	2.70003	0.45827	5.78626	1.89923	0.74986	1.52971	0.75586	1.01458	1.25684	0.14946	0.53194	0.21916	0.17977	1.15701	0.12227	3.37016	0.21333	1.1349	0.12765	2.31887	2.87098	8.12306	0.43673	0.67888	1.23114	3.59713	1.08179	0.27691	0.21928	0.25052	0.06253	0.41436	0.02622	1.19119	0.30355	0.42562	0.4327	0.36668	0.91657	0.27241	0.51714	0.80763	4.00269	0.78018	0.11344	0.91049	1.11416	0.52628	0.96183	0.52341	0.15352	0.42947	0.31918	1.31569	0.55444	0.18393	1.32645	0.0734	0.41449	0.26294	0.28356	0.60523	2.50744	0.41133	0.33568	0.72818	0.76519	0.83917	0.8165	0.71665	1.02276	0.17201	1.27262	0.5818	1.90422	1.15117	1.56851	0.81306	0	0.29839	0.57945	2.14336	0.917
chr1:108125573-108125873	18.7313	19.5543	16.4731	17.2684	18.8902	20.0026	21.8605	16.763	18.7962	18.58	15.6892	20.1774	20.7459	19.2061	18.8463	18.012	18.7215	19.2828	17.8473	23.2608	17.5703	15.3512	19.0145	18.3781	19.5323	18.6583	17.6839	18.7246	17.8245	21.854	20.8098	18.886	17.5935	17.6759	17.1509	22.2769	18.7099	17.9038	17.1945	19.0376	18.7769	18.1258	16.121	19.6623	17.5455	16.662	18.8709	15.9543	14.5429	17.8777	20.0144	16.7233	17.7465	19.366	15.7944	19.6853	18.6412	18.9325	19.6528	19.9139	21.8305	17.8495	18.5253	17.4367	20.4892	19.9475	18.9867	20.0433	18.1541	16.3179	22.4232	19.0125	17.4084	17.3568	19.4101	18.4267	16.0784	18.459	14.9789	15.3005	21.3398	16.5164	18.9854	18.8008	16.0173	18.2544	17.8302	20.3553	16.0139	19.0472	21.4405	18.8205	19.1813	21.1211	18.9033	18.9272	17.0881	18.668	18.1939	22.7091	14.7065	20.469	20.5805	18.0056	17.9019	16.2632	17.6655	17.8552	19.2506	21.4244	17.8577	18.2906	18.8344	21.1328	19.3203	23.7405	20.6657	19.25	19.1027	16.4927	20.2122	21.2085	18.6721	16.3142	19.4751	16.0536	18.6637	13.4779	18.4266	21.0798	17.7428	20.392	19.2262	19.8332	18.9566	18.177	17.1839	16.7897	20.1692	19.7574	19.7224	23.7261	18.4765	16.6742	22.0631	14.6358	19.1974	19.4779	17.652	17.6021	22.4219	20.6565	17.5787	17.9002	19.1629	18.9567	17.3579	20.1582	16.5868	17.9635	17.8055	18.8042	17.8123	15.0424	12.6052	19.9399	18.3199	19.4241	17.2025	18.1867	20.5149	18.2046	21.4557	17.2987	18.7819	16.2372	21.0573	18.808	21.4621	18.9957	18.7783	16.9114	17.9702	19.3485	19.8705	15.0939	19.2855	19.7982	17.9572	18.2552	18.1326	18.0567	23.7834	22.6951	21.6851	19.2497	19.0522	19.3285	18.9869	16.8527	19.0611	18.9575	20.1237	20.1254	20.4234	15.4431	18.5178	21.1536	20.2627	18.2429	20.1783	19.2041	21.975	18.2472	19.9418	18.6304	23.0836	17.3135	19.0856	19.0933	15.3198	20.0944	18.0527	19.577	15.5443	17.2009
chr1:108214725-108215025	15.2504	15.7608	12.2783	15.8187	16.2807	8.24872	12.0309	16.7635	11.956	13.515	14.2758	12.1963	16.2519	13.7663	16.5662	5.19391	17.6725	13.7564	15.6135	6.2779	14.0623	12.9425	11.2051	14.764	14.2623	14.5846	14.8286	14.2157	11.7068	6.14992	6.36491	16.931	16.6699	14.8746	16.3422	4.88429	14.4405	18.709	15.8337	14.5273	13.0401	14.3219	16.8398	7.62907	16.6053	15.1489	16.1816	16.2005	14.974	14.74	8.13389	16.1289	13.3538	14.2521	9.2375	13.1048	14.1515	16.218	8.8979	10.0839	13.0987	17.0635	14.7531	14.1709	3.6158	11.6488	15.0844	13.786	17.5095	12.83	13.9173	6.00156	13.5895	13.796	10.0758	15.8456	9.5892	15.5993	16.7914	9.97167	4.27707	15.6107	4.44391	14.3941	15.2814	15.849	13.5968	8.41879	13.1557	15.0978	10.7138	11.3318	15.3679	20.6996	10.7329	11.8345	14.1892	14.7153	16.0915	5.22699	16.0661	14.3245	1.97444	9.32132	14.1743	13.7858	13.8268	13.0544	15.349	5.45736	17.3315	4.63596	13.4549	12.8689	9.71602	2.04167	11.5809	16.0409	18.3831	16.925	7.46039	7.55714	16.0103	14.6493	17.1988	14.2399	18.1738	12.829	12.0915	6.49438	15.3504	5.93096	13.5362	13.3755	14.4798	14.3741	13.82	15.5811	7.16492	5.58898	14.0505	4.30469	14.6328	16.7802	14.9483	13.0948	14.6409	17.1198	9.62216	13.6662	15.9523	8.72838	16.1145	16.6949	17.0367	12.2859	14.5293	16.485	8.87249	15.8207	17.1835	14.1575	14.3556	17.9857	17.4365	5.84108	13.1826	12.4953	11.9334	15.1651	2.1177	15.0171	2.67361	17.5713	13.4676	17.621	11.8438	15.7426	15.9022	14.975	16.8204	17.5479	16.1624	13.9849	14.9465	15.1201	16.0009	7.2711	14.6189	14.4925	17.1776	9.9459	6.4425	6.50833	1.26016	13.902	17.6535	2.12956	13.8785	13.7821	14.4827	11.162	13.7825	10.6624	2.42972	16.0569	20.7965	12.9661	11.5216	15.7002	10.1471	4.87294	10.3921	16.0071	9.07827	12.8364	4.2294	7.68719	15.5895	12.5891	12.7772	14.9502	16.6712	14.5165	13.5205	16.6048
chr1:108316592-108316892	3.07239	3.07914	9.12166	2.37728	4.63745	2.77805	2.39817	2.60747	8.82489	13.196	3.68166	1.26289	1.86354	3.71885	9.43889	3.38272	3.7054	5.45242	10.311	0.88334	14.2201	10.3247	8.22553	1.66379	1.79957	12.7551	3.13897	1.72336	1.67138	1.65058	2.76026	4.31883	5.96609	1.21808	14.9494	3.84378	15.2879	5.0792	11.2939	1.77186	12.5277	11.174	13.8059	1.89077	7.76921	8.02612	14.4159	5.127	7.58431	4.80002	6.90071	7.10845	7.13005	8.77851	13.1982	4.03358	4.99889	4.89965	2.76385	6.24148	4.40513	12.1423	2.29169	3.82568	0.65065	1.82254	7.72258	1.50642	12.4572	11.1938	2.9961	15.0368	8.7457	6.25026	2.47066	9.17811	2.06397	3.83947	11.3575	5.8893	2.49049	4.53541	2.03827	2.8949	2.26794	3.62778	1.93857	0.76364	10.3618	8.99696	1.4224	1.72316	1.61295	1.5124	13.7532	2.09037	9.63583	12.8831	2.32461	3.40003	7.89807	2.35017	11.1586	9.59203	6.34375	14.8436	1.26273	2.33279	4.5796	1.10853	14.0455	6.41831	3.37482	3.20004	12.0359	2.55254	1.25979	7.05902	4.53411	14.1678	0.19416	2.71953	5.06237	5.97224	1.08293	11.4139	17.0641	11.9374	2.21249	4.0449	3.617	2.69861	2.0913	1.8556	9.79747	2.37452	3.39755	3.10466	1.14731	3.30474	9.30678	0.75575	3.44383	18.2012	0.72471	5.35633	2.24011	1.8197	1.9118	10.6642	0.81087	2.20814	8.41473	0.69201	5.88804	3.63632	9.27627	5.29167	10.6628	6.7523	7.09541	9.64021	12.9194	11.286	14.1367	1.29225	10.8296	2.4956	1.84004	11.542	1.14102	13.0917	0.70318	11.8153	4.59675	0.89549	2.19812	3.12419	5.45817	4.4879	1.88462	9.1496	10.8507	1.94334	6.4591	9.65293	2.88994	1.70377	11.3921	2.9525	5.23802	2.9586	0.58421	0.51689	2.19123	8.78805	8.01816	1.82482	1.04935	9.88043	6.83773	3.90904	4.33687	1.56457	4.38526	10.4131	1.87896	3.35905	2.61798	5.81109	16.5593	1.71578	2.20086	2.79455	1.63693	1.63076	0.29926	7.66858	4.3299	1.18935	12.26	4.91222	7.50003	2.15012	7.0047	1.85929
chr1:108327731-108328031	2.55547	2.22565	6.97887	1.34238	13.2972	1.53087	0.61085	1.57933	0.0724	1.28337	12.9799	0.8204	1.02323	8.82727	10.5026	2.85065	6.36332	8.47506	3.49505	2.04699	10.7281	8.55855	1.45855	1.67949	1.90018	7.54867	4.01997	1.45375	1.56036	1.95069	1.78767	1.59079	1.22024	1.09906	3.58532	1.46589	17.7918	1.49422	0.17487	1.6543	9.26986	4.29431	15.4664	1.42399	3.29215	2.01817	2.17907	5.09975	16.0288	13.7637	3.1182	5.99475	2.6193	4.99952	14.8811	4.58174	10.1842	2.46331	1.10166	5.91181	4.21534	13.9618	1.33248	1.86876	3.22477	1.18255	1.77547	0.99625	4.6003	14.5348	1.13401	25.1697	5.02563	6.39963	1.49713	2.80174	1.70834	2.6966	12.2462	7.11445	1.67398	0.94972	2.54065	1.15452	1.37142	0.64916	1.49163	0.15302	3.13839	4.71825	1.2942	0.53721	1.13405	0.01904	18.943	2.1321	6.09643	1.68804	1.82504	2.40044	15.0414	1.10619	7.56801	5.88459	7.3146	19.425	1.00511	3.38506	1.90185	0.96451	6.56432	3.9469	6.66358	2.26436	11.46	2.16712	0.41474	1.79954	0	5.44298	1.92197	2.62709	5.81647	1.61309	3.05978	11.5117	13.2304	9.80187	0.48063	0.78679	0.93287	0.70769	2.30509	0.87012	3.4278	1.04458	2.99718	1.29145	0.81768	1.32753	1.50252	0.76017	1.93006	18.9364	1.34329	14.232	1.30036	1.21371	3.77335	10.8757	2.06476	1.59771	6.31259	4.67148	1.31207	12.1119	1.96382	0.24781	12.7225	2.77134	8.11083	3.69644	7.85726	13.7544	18.1138	1.67224	5.20458	2.58808	0.63216	2.03562	0.69096	7.45099	0.36754	1.39678	7.81135	1.1734	1.72492	1.49784	1.13358	6.06069	0.74505	5.40137	2.98287	2.57808	3.20927	3.60892	0.66214	0.79342	6.03377	1.11529	3.31756	1.2986	2.48829	3.0812	0.39972	2.33659	0.32273	1.20076	1.41113	10.3056	2.90845	3.62923	5.68986	0.7985	4.96201	4.86347	0.47861	1.81245	0.47738	1.80096	13.7413	1.26945	0.89178	1.44841	3.02983	0.75816	1.54364	6.12771	2.13079	2.06028	13.1558	2.53129	11.962	1.10084	4.97103	1.69828
chr1:108511816-108512116	0.76912	0.96193	1.00961	0.46583	1.11206	0.92092	0.90641	1.14195	1.74236	1.00053	2.30788	0.90398	0.60677	1.90935	0.46484	1.38642	1.00394	0.63559	0.63102	0.78783	1.84695	1.68208	0.74046	0.61062	1.16602	1.54403	0.71389	0.87797	0.62264	0.80959	1.62722	0.3464	1.16005	0.57177	1.00295	1.40987	0.80702	1.5905	0.54697	1.25208	2.88887	1.54409	0.61441	4.45664	1.2365	0.23854	0.81668	0.75636	2.80343	1.08068	0.69637	1.59085	0.80336	1.18568	6.5452	1.572	0.795	1.74144	0.44191	0.44112	1.14316	0.74867	1.158	0.96173	0.54324	2.0377	0.63999	0.19188	2.0603	3.24715	1.42384	2.31088	1.26066	0.61476	0.47988	1.41966	2.85872	1.08986	0.72423	1.06513	1.15879	1.21173	1.08445	0.43381	0.77334	0.77968	0.50694	0.28379	1.24482	1.64739	1.08623	0.06515	0.58174	0.23867	1.02566	0.66733	2.26832	0.6725	1.46119	1.25444	2.93179	1.02347	3.32398	1.59988	1.08771	7.98544	0.80139	0.62566	0.55974	0.47801	2.55891	3.04309	0.77425	0.83354	1.09626	1.84367	0.38434	0.45797	1.34861	1.2724	0.35773	0.42857	1.24096	1.15356	0.28857	4.98667	2.30028	2.18294	0.18402	0.531	0.97482	0.36915	0.91489	1.33198	0.53621	1.16748	0.8308	0.63117	0.66962	1.39414	1.45908	1.0414	0.77984	0.89492	0.69463	2.69247	1.44684	1.13453	1.33288	0.8343	2.03764	1.60049	2.08409	1.88103	1.60625	0.62558	3.04401	0.20451	1.58947	1.4356	0.77694	1.779	2.79384	1.33034	0.89775	0.50217	1.59186	1.11495	1.15514	1.12777	0.75849	4.02882	0.35146	0.5278	1.09706	1.58641	0.92538	1.42618	0.31101	0.51122	1.08468	1.17026	1.36776	1.16122	2.6484	1.1104	0.76435	0.85574	2.28702	0.66822	0.68296	1.05544	0.80775	0.30958	0.93915	0.98411	1.20131	0.29923	0.92752	1.16471	0.38244	1.3787	0.75443	1.52329	2.13035	0.2173	0.14827	1.77393	0.81818	0.62581	4.44188	0.65582	1.04076	0.62948	1.77712	0.77943	0.57529	1.98023	1.44398	1.12159	6.63188	0.13301	1.71145	0.59404	1.15363	0.43248
chr1:108512514-108512814	19.5828	17.3845	20.8472	17.4367	17.8785	12.7332	17.4241	11.8394	19.2027	14.2314	16.4125	17.4398	18.6455	15.6357	18.4419	16.7509	16.6875	16.2943	18.4041	19.32	18.3688	16.8831	18.5877	17.2494	18.6967	15.2702	17.859	15.5987	19.9925	21.7675	18.2975	20.8476	16.3884	18.4719	14.989	21.5107	18.5747	15.2191	18.5827	15.9474	13.4826	17.8377	17.3618	17.5176	17.289	18.7293	18.1606	18.8385	14.756	18.5311	19.5345	16.4736	17.4749	18.5634	12.4781	18.4188	18.0358	17.6065	19.5189	17.3576	17.9994	17.1609	19.1366	17.1669	19.7551	16.155	19.1413	20.893	17.3827	16.3815	12.2666	17.7775	18.3635	18.4279	22.7919	18.2271	15.4151	16.5182	17.4901	17.4315	19.3773	18.5439	16.4803	17.6914	15.5996	18.7842	20.8337	22.0159	16.5624	17.6857	21.8847	19.9237	20.1881	21.0953	15.3125	19.0283	16.446	16.812	16.3611	20.3246	16.2887	23.58	7.50691	14.4364	18.4217	12.5809	17.9858	18.6806	19.7318	20.0381	16.3987	16.9683	19.6869	17.6316	16.0934	17.5505	20.0307	18.9322	22.1338	17.9663	21.5198	18.9664	18.0529	18.4336	19.1274	13.4646	18.4693	15.7292	14.6325	20.2762	16.553	19.1778	17.8717	18.3104	18.0625	16.5791	17.0278	17.9506	17.4189	18.0371	16.6989	19.0521	17.9054	17.4089	20.2692	16.5883	16.0084	16.8958	15.5984	18.0475	18.2501	17.3995	16.1455	15.9968	16.3126	16.8218	15.707	20.672	16.6268	17.5994	18.186	16.488	16.1843	19.8919	18.0774	18.5359	16.7423	19.869	18.1753	18.1594	17.2152	16.2065	20.5633	19.3871	17.0499	18.4544	16.8594	16.8175	18.9609	19.7676	18.5798	18.1696	17.8439	18.556	18.4404	17.345	20.1751	18.3291	15.9663	17.6586	19.0947	12.859	21.2557	20.7786	21.4478	18.1526	19.3208	19.0246	18.9522	15.8287	19.8658	16.8163	16.8121	17.5991	18.7357	17.7089	19.3443	18.2466	19.9655	17.5695	15.6849	21.6994	20.4743	18.1173	17.1657	16.735	17.7096	15.1106	17.1897	14.3806	12.7159	19.2854	16.5288	19.6485	17.9347	18.2519
chr1:108533397-108533697	1.17354	1.67749	1.36194	3.173	0.39101	2.58643	3.96203	2.28189	2.57535	1.29143	4.41028	1.47097	1.603	3.99301	2.00844	1.28768	0	3.62051	0.60426	0	2.22015	0.43257	1.04141	1.54752	1.28386	1.05917	2.45984	1.60459	0.78943	3.65263	3.04838	1.08211	0.63756	1.1355	4.65209	3.79787	1.98339	4.3416	1.02788	1.21559	3.06268	1.121	3.30846	2.66197	0.59775	0.8403	0.52397	1.3072	4.36427	3.26747	1.01398	3.6233	0.12306	0.49547	6.53654	4.65565	6.63204	0.6383	0.77028	3.76003	2.55228	1.34542	2.84834	2.40725	3.94192	1.08805	1.2064	0.10579	1.05989	1.97404	1.52382	4.45823	0.79387	2.59917	1.1006	0.20049	3.44621	1.69717	3.67716	1.90259	1.67909	1.5215	3.00318	0.48481	1.64292	1.30012	0.78958	1.64276	0.93235	3.69525	0.86686	3.13719	0.66583	4.17974	4.04266	0.80467	1.06136	1.29659	1.80415	3.58235	5.85068	1.99455	1.45742	2.19777	1.13411	8.54244	0.95572	0.99225	1.17029	0.70491	10.4841	2.40159	2.8993	2.40067	1.40408	4.70073	4.92628	0.65834	2.72384	0.66823	0.85704	0.18746	1.10941	0.53171	0.01121	2.08154	1.28647	0.53708	2.64124	4.62303	2.47512	1.93494	1.12746	1.93212	0.2835	2.8648	2.09192	0.3464	0.51105	3.14157	2.43813	2.92798	1.46511	5.25287	0.8083	2.84447	2.92741	3.28967	3.7546	3.25708	0.79258	1.48743	1.22267	4.78263	1.1493	5.02026	5.46358	1.25211	5.98826	0.34248	1.85181	5.77713	0.5859	4.74722	1.72081	1.24397	1.68595	0.48392	0.8918	0	1.67511	4.70375	0.57939	0.03236	7.14088	0.67934	3.21476	5.40599	0.93709	5.44761	0.29829	2.46225	0	2.19462	0.92119	1.66093	2.92041	2.49407	1.08372	1.07694	2.02494	2.03526	1.00073	0.87891	1.36772	0.63987	1.04639	5.60377	0.62457	0.72764	0.76773	0.8889	3.80427	1.18321	0.9349	1.05803	5.64455	0.74904	1.07301	1.61542	1.5111	1.53103	0.32833	2.16892	0.72455	1.56997	0.97733	1.30909	1.68079	1.09621	9.27709	5.93585	3.86445	2.57267	1.0578	0.76724
chr1:108559864-108560164	11.8314	10.7963	7.44257	14.8195	9.26054	10.6425	14.5178	12.6563	8.17558	5.45142	7.30708	19.9365	18.8998	8.95449	9.35029	7.45299	6.96098	7.11467	9.00995	18.3602	7.61144	5.01265	4.44236	17.9819	15.4193	6.59234	4.79822	18.7177	19.3421	2.56432	15.7312	5.49555	10.1868	16.1816	6.21197	15.3213	5.08781	10.2624	6.24414	15.899	4.20046	4.6515	7.38866	18.0783	13.8794	14.252	6.3304	5.2126	6.47213	4.44739	14.1345	10.2871	8.97369	5.65917	4.13302	7.13402	7.1139	13.5423	13.7104	10.168	10.831	8.73378	16.0232	13.8907	13.8595	15.7088	11.303	4.10417	11.7154	3.12904	5.40818	8.69355	9.18061	10.265	13.3346	12.2414	2.1785	12.3631	9.92597	12.6419	2.03843	14.2207	19.2009	12.2059	13.1512	12.0772	12.8475	2.22687	8.37292	3.47252	9.13394	11.9051	9.91216	2.16011	7.26524	11.6608	6.20761	5.73256	20.0066	15.4788	6.19539	2.84429	7.20507	6.73809	6.50166	4.30788	12.427	12.0254	10.3355	14.1522	10.3812	5.3313	5.45723	16.6271	6.88153	10.8198	3.73381	7.66397	10.2463	11.3396	11.1992	14.5767	5.48563	6.90033	15.2429	5.51616	4.49591	5.84464	12.1544	10.91	14.9989	15.03	12.7753	14.7589	8.475	13.0466	8.00624	16.3051	18.5859	18.2771	13.59	20.2361	11.1288	6.6178	9.68488	7.29196	20.1065	7.89274	9.90869	7.63374	19.1766	8.10544	7.92011	10.5997	15.9658	4.6098	11.9243	3.08661	3.20047	11.9462	11.7938	10.3412	5.945	3.7745	8.7641	17.1781	7.11641	14.3938	7.78383	10.6297	16.5401	4.934	13.5833	8.63305	5.75855	5.78271	18.1715	11.0514	3.30905	8.87204	10.8156	10.2306	5.92478	18.2312	9.8118	9.33125	11.3656	11.0003	12.126	16.7139	6.92045	5.49768	8.56806	3.75745	15.2235	7.60921	2.4067	10.9587	10.6584	5.98299	9.59882	6.67686	5.97096	14.4613	4.94409	8.76474	3.30062	7.88973	12.3672	10.0049	9.55148	20.6216	14.7342	15.4941	5.25859	16.8775	20.2993	13.8964	14.6076	10.7019	4.22186	2.75033	4.12186	13.5116	4.2693	13.6042
chr1:108561783-108562083	7.06939	10.1188	11.1358	4.91529	8.87256	11.4358	5.71226	10.5017	3.35739	10.9923	8.27386	4.60561	3.93675	9.77361	3.48834	3.43085	11.4572	11.5699	9.47824	2.75171	12.373	10.4208	4.92033	2.43259	9.65432	10.6522	10.0347	2.92586	2.39121	10.4085	4.85184	10.4907	4.23078	2.23235	10.7829	4.76367	13.2518	10.9666	4.2651	2.45744	14.4287	6.63689	10.9045	11.0123	4.38968	2.20933	6.03511	10.9203	9.32406	10.568	5.09142	7.32115	3.58522	4.12057	13.3756	11.4877	10.0834	5.43622	5.93529	9.43195	4.20247	9.47192	7.16284	4.4702	6.54094	7.65397	8.40265	5.25266	6.04007	15.0939	13.4151	15.2984	3.43004	4.29772	4.53906	5.06	7.08467	7.99825	7.93012	4.69745	10.1695	5.28979	3.20798	4.96355	7.86576	9.41196	2.2557	6.50922	6.66955	11.445	9.34693	7.09327	4.13854	7.72433	11.0073	9.7651	9.21954	10.8508	3.62151	7.40981	10.4181	6.3681	12.0993	7.71728	12.1021	14.6342	6.28445	4.83439	7.35708	4.30268	9.42466	12.7478	11.9863	6.76672	12.9151	12.9759	13.1912	2.74053	9.97519	5.03986	2.5104	3.70744	11.9354	3.57232	3.33328	9.92373	13.9125	7.48608	8.40128	9.94183	7.03583	3.78492	4.79859	10.0492	4.1689	9.41481	10.9187	2.58761	2.76876	6.33211	5.61771	3.20829	7.50193	11.5545	10.7472	9.88484	2.80379	9.70623	9.58649	3.78891	5.59809	4.17677	8.7182	9.2979	2.90071	12.0803	10.8776	7.34899	14.596	2.52322	4.98423	9.96098	10.5589	11.0455	10.3943	4.45774	4.57961	3.82189	12.5875	3.33122	2.66645	12.1352	4.33156	5.82463	11.4186	10.3251	1.74639	8.77381	6.62392	9.77591	5.28764	7.03937	5.68598	5.58309	4.6536	6.13562	7.9436	8.91314	3.37283	2.93207	10.8819	6.75995	7.17817	12.8699	2.38271	5.35244	10.4555	7.93	10.6045	12.2919	8.02527	11.5639	12.2023	10.1306	11.5165	5.78892	13.2358	4.10875	5.21734	8.15149	10.5536	2.24738	3.61061	6.75109	13.8338	2.07353	1.27022	9.25538	3.68534	3.72143	12.2225	13.8691	11.7862	6.90772	7.8609	4.70451
chr1:108570169-108570469	10.9199	8.72833	9.16265	9.17914	17.0338	2.76172	7.38435	11.4603	8.17701	14.9326	12.2452	6.40824	8.00568	17.876	7.61965	3.87957	16.9268	16.1374	8.23425	7.03774	12.6488	13.6358	12.2986	4.05619	9.49552	17.1714	14.1201	2.36848	2.7162	6.8634	8.96142	9.76187	12.3756	4.47272	17.7197	6.87369	11.6235	9.8403	11.9293	2.3326	10.8326	12.4227	12.9333	6.16024	10.5477	9.06855	11.3401	13.9891	15.7898	13.6818	5.72399	7.85302	11.7203	9.00552	14.7373	15.4201	16.4304	5.62271	8.84894	16.5674	9.72219	10.6506	6.67218	5.91946	9.87138	8.36081	10.2256	6.10021	9.49275	15.9259	7.20478	16.8157	8.20823	11.3413	7.10851	14.655	5.53315	6.0029	9.50696	7.34465	4.51868	5.33186	4.2829	9.33541	5.86528	7.72883	4.9367	7.29504	14.0462	17.5086	4.28406	6.77641	5.57821	10.8981	15.1001	7.31217	12.9988	14.2908	9.93347	12.3244	13.8549	5.63165	20.6376	10.8923	14.816	11.3623	8.02909	6.32437	7.56148	4.28364	13.2668	12.6477	14.9853	6.54838	14.8816	4.90096	10.2167	7.18008	12.026	13.115	5.70164	10.2659	13.3185	8.42544	6.26187	14.8356	16.733	12.9931	4.40516	2.88796	6.1805	5.63402	3.97174	8.77818	8.11101	5.62247	13.0101	5.73198	5.38176	9.50094	12.4085	6.66824	6.62025	17.5171	10.8654	13.0119	4.81643	8.41695	6.02107	14.8839	8.56892	2.51185	9.75183	13.2338	3.63762	16.8701	7.57442	12.7242	15.9502	10.5007	9.14489	6.87706	14.7897	11.122	13.1511	8.69151	8.82179	5.27203	6.69167	8.33003	7.92221	13.476	3.85025	8.5701	18.9473	10.3718	1.21422	12.8174	7.69114	14.9638	6.71899	5.21905	13.2071	6.91025	4.9154	13.2535	4.92547	7.76548	9.95034	2.7254	7.78779	5.8689	4.56672	6.94062	4.26802	10.3165	6.49895	7.78479	14.5122	12.3702	12.0806	14.9198	16.4824	8.10251	13.035	13.7181	10.2587	4.39657	5.56601	5.37157	17.7364	5.21866	7.67383	8.32197	14.0943	2.03964	4.77301	13.9852	3.26067	4.61374	11.159	16.2752	8.63131	8.14471	13.2898	9.31294
chr1:108643583-108643883	12.6749	10.8277	16.3035	15.6557	12.99	13.1075	18.1658	12.6293	12.5943	14.5654	12.6113	10.9129	13.8782	9.64301	15.7416	12.5585	10.3405	9.88748	16.9414	14.4988	13.7646	14.3044	15.0061	13.7859	10.8984	16.1602	14.8881	14.1588	14.7769	16.7371	14.9925	12.6035	13.8607	14.6548	14.5043	11.6448	11.4648	12.9531	12.5854	13.6017	13.32	15.1518	14.2511	9.72276	15.8388	16.0057	13.64	16.2768	13.0287	12.6949	14.4117	16.4212	15.1802	15.7849	13.5621	10.7734	16.635	16.3453	13.7437	12.9253	5.55832	14.5356	13.3574	11.8584	14.2396	12.4116	12.6595	17.5175	17.1319	13.8285	9.93699	8.73301	13.1359	11.6559	17.6497	16.6004	14.0105	11.7824	15.628	13.8153	11.8972	16.636	13.6692	14.2401	11.5232	11.756	18.7314	18.8605	14.532	13.997	13.1492	16.8336	16.1469	18.6737	12.0368	11.5948	13.7534	14.08	10.5698	11.2637	11.6046	15.6614	11.6751	11.5139	13.8241	12.3665	14.9041	14.6471	14.2873	14.5964	15.1778	14.0446	15.833	9.41235	7.99534	11.4862	13.5698	14.0516	12.1696	17.5977	19.5734	13.1861	15.8443	14.2316	15.7581	14.5384	13.3387	12.0351	11.3133	16.3373	12.3449	19.92	13.8594	10.5797	12.8319	11.4365	11.8668	14.4697	16.8689	14.0999	15.1636	17.7513	12.9072	12.6365	11.612	8.53284	14.9474	11.4042	11.0962	15.2756	10.5585	14.5763	14.3528	15.0401	15.5684	14.1819	13.9976	13.4169	11.2449	16.6147	18.2707	12.5299	13.0487	14.7272	14.2143	12.8194	14.0262	16.5572	13.1578	14.0046	10.7321	17.0616	17.2054	16.6511	12.481	14.4557	16.7402	12.504	14.2831	12.532	15.8099	17.411	15.8575	10.2759	18.1179	14.7332	12.7291	13.5716	13.5515	12.7816	12.0161	7.71703	14.3463	10.6128	21.4527	12.1823	13.7084	16.5539	13.7956	11.7171	14.7013	9.24806	9.88704	11.4364	11.4794	12.8384	15.4032	17.2973	15.2026	12.5079	13.2055	17.213	18.9675	14.0234	13.5765	13.9539	12.6924	9.18166	14.5565	12.1513	15.6535	11.8484	14.8086	13.1919	18.3536	14.5824
chr1:108661189-108661489	4.52012	1.63155	1.21468	1.66641	2.11066	3.60967	5.6633	0.66543	0	1.44731	0.54032	2.37026	1.14574	3.01798	0.53074	3.09076	1.01341	3.21416	2.12673	4.10092	0.43096	0.29326	0.96348	1.06834	3.00971	3.97889	1.41559	2.48593	2.75113	3.69963	3.18579	2.03168	0.80223	1.44519	3.40385	4.802	0.50348	1.63601	2.06271	2.21844	1.22828	0.47654	2.13274	2.42521	2.1465	1.96346	1.01468	0.77787	0.11126	0.7719	0.63612	2.73556	0.67973	1.53002	0.86026	2.77812	0.91855	2.43259	2.25268	1.83769	1.32979	2.08192	1.92059	1.56468	6.62385	2.74878	3.37288	1.61801	1.67858	1.62127	4.30983	3.0406	0.91256	1.66214	2.29801	1.29023	0.99701	3.25001	3.95958	2.46332	3.19309	1.24166	4.67715	6.11429	2.62033	2.3275	3.532	4.32536	1.03552	0.47431	2.86431	2.19237	4.37659	0.82707	2.06854	3.17079	2.05839	1.58184	2.12826	3.18336	0.40414	1.09938	4.79768	0.93408	2.17682	1.30637	1.49098	4.73533	2.6653	3.81177	0.68752	2.17741	0.94016	1.45244	0	4.61136	1.9916	1.877	2.37875	4.88041	4.20795	3.18747	0.0258	0.56104	4.73895	2.44974	0	1.94968	1.31575	3.11858	1.31463	3.98368	4.25775	3.31147	0.78699	1.33793	0.60619	1.49821	3.17905	5.35375	2.23299	5.16681	2.88038	1.29615	4.24857	0.48162	3.3856	1.546	1.62338	0.38571	1.70165	3.93609	0	2.60556	2.03531	1.75243	0.3458	0.98113	0.43689	1.67952	3.72914	0.69402	1.41229	0.35866	2.84951	6.06577	1.42506	3.77243	1.00594	2.23189	4.76536	0.98124	3.98425	0.33715	0.73582	0.06539	0.61059	1.89224	2.98175	1.14867	2.66953	2.02644	0.77237	5.30693	3.02605	0.77367	2.42513	3.68271	2.77148	1.99191	2.08815	0.78228	2.96315	6.01765	5.37475	1.01526	0.55392	2.34446	2.65488	0.30686	4.85652	0.41651	2.59793	3.65615	0.70117	2.92327	2.37257	1.78043	2.28924	1.38038	0.65196	4.9068	3.48439	2.2668	0.99478	3.08629	4.57361	0.7919	2.02081	1.36051	1.79814	1.71944	1.81562	3.44649	0.81028	1.91161
chr1:108663017-108663317	3.38924	1.77941	2.17032	1.36442	2.47134	1.24695	1.22101	2.16195	2.67888	1.14913	2.23068	1.1995	1.36488	0.80701	3.96963	2.3654	3.33509	1.93849	1.12719	3.03285	0.73835	1.44775	4.85601	2.41162	1.5381	0.5604	2.61882	3.47457	3.83639	4.0074	1.45664	2.00856	0.9275	1.25694	0.62535	3.26844	0.20924	0.93785	3.52554	0.35059	2.475	2.61903	1.39614	2.27467	1.47846	1.05915	1.35901	1.34383	2.4091	3.45216	0.64652	1.51989	2.22962	4.0871	3.892	1.37531	0.61396	0.57913	2.58582	1.9023	1.40494	0.87613	2.61614	2.28103	2.31863	2.33398	2.00668	4.81638	2.43903	1.29602	3.02699	1.49366	1.6988	2.76003	1.88675	0.75731	2.51112	2.27675	1.12682	1.06636	1.36554	0.9897	2.64436	2.1491	3.6409	2.71961	1.18561	2.87649	3.90644	1.39812	2.98784	2.2631	1.25084	1.69855	0.6521	2.16064	1.40379	1.06691	2.36796	1.32692	0.84916	2.52468	1.09713	1.28973	2.43046	1.70846	0.62736	2.6576	1.80248	1.20152	0.69911	1.4663	1.14758	2.8447	1.89061	1.70532	1.84226	4.00647	1.93665	2.18319	0.83446	3.79918	2.26897	1.79257	1.14042	4.31377	1.55275	2.35855	1.53904	1.16169	1.21991	1.77259	2.69402	2.24061	1.98359	1.75883	1.19309	2.54067	1.98775	2.08021	1.17515	1.2316	2.75561	0.32087	1.73517	4.35466	2.70042	1.77429	3.04492	2.29476	1.78089	2.81163	2.51862	0.93113	2.5679	2.11168	2.09494	5.5842	2.4029	3.40834	1.66127	1.05458	3.74922	1.90817	1.12661	2.40847	2.16532	2.52433	1.52773	3.57926	2.19685	2.52981	1.29916	1.39302	0.59661	0.10898	0.48237	0.98674	3.04001	1.36566	2.02896	1.38707	4.86017	1.31603	1.06265	2.0708	1.35853	1.15702	2.65956	2.60914	1.7587	1.49556	2.48563	2.76445	0.77838	2.86096	2.25322	1.2299	1.03495	1.92567	1.74212	3.91115	2.78098	2.19663	2.49025	1.28001	2.17271	2.61486	0.90918	1.10733	0.83581	3.06643	5.26327	2.47207	0.75719	0.72597	1.31457	0.671	3.4151	1.14398	3.27379	3.44576	1.60067	3.37263	2.33954	2.88342
chr1:108679627-108679927	5.02595	2.00745	0.55354	2.01137	0.092	1.57146	3.69259	1.20235	2.23826	1.59214	2.12469	1.94217	2.47438	1.71572	2.24473	3.37415	2.00719	0.82436	1.22743	4.63834	0.60048	3.75089	2.57284	0.86882	2.72917	0.8378	1.90237	1.67941	2.96654	0.75254	2.34815	2.63871	0.85712	2.76892	0	4.11002	0.43591	1.40857	3.3481	1.88882	2.78207	2.43867	2.68379	3.99802	1.30544	1.25426	0.26116	2.34494	2.67517	1.65469	0.43506	2.11409	1.7506	0.9233	3.18102	2.09833	0.23054	1.15257	2.94541	2.46808	1.99412	1.5764	1.2511	1.28648	4.0369	3.57743	1.10269	3.5632	2.70847	1.85145	2.15204	1.72142	1.82621	1.28682	5.52592	1.01701	3.59103	1.59858	1.49768	2.62213	2.00032	0.66505	3.1913	1.6189	2.45669	2.6177	3.62574	1.40313	1.14761	1.55931	1.31048	0.1836	1.78921	1.34742	1.02625	2.77249	1.06136	1.00393	2.3081	3.1195	2.00877	3.59545	0.68189	1.58937	2.17674	2.14289	1.47496	2.57807	2.08005	1.70731	2.35612	0.56227	0.97187	3.07961	1.91691	2.33074	0.98447	2.21905	0.96162	0.84672	2.08475	4.12811	1.85761	0.48235	1.52348	0.6904	0.61903	1.89423	1.75602	3.16306	1.09361	0.94508	2.4711	2.74763	1.19568	2.68453	1.33619	1.70605	3.76388	3.9826	2.93787	2.98986	1.63718	1.51071	4.4718	4.4731	2.6092	3.00399	1.49526	1.41816	1.22544	3.13898	1.1221	0.95013	2.15564	1.47601	1.60049	3.17254	1.84332	1.38499	3.48817	1.31144	1.2076	2.76825	1.71662	3.62174	1.31255	1.00914	1.11758	0.93854	3.66396	0.88067	0.80145	0.87073	1.98586	1.84002	1.09296	1.1965	3.33271	3.0103	1.94235	0.99147	2.83393	2.65067	1.85518	1.41532	1.46454	1.36636	1.05762	3.42038	1.68003	2.59941	0.67076	5.30562	3.35827	2.40127	2.11568	0.96887	0.95216	3.01805	2.61407	1.44764	2.94418	2.82494	3.5647	6.27897	2.65258	1.64363	2.16881	1.80665	1.79041	2.04136	2.79608	3.75288	3.02181	2.23038	3.754	1.56376	1.20282	2.44718	2.38506	3.17801	1.6949	4.00235	2.25956	3.92018
chr1:108692579-108692879	5.22527	6.30604	3.62974	4.89215	10.058	3.66423	5.61948	6.85498	4.96142	4.33938	4.08408	3.09913	4.18655	5.58131	5.67351	5.11957	5.67747	5.75034	4.29546	5.78421	3.52762	7.45904	6.02077	3.20459	6.95338	7.99458	7.18955	2.88441	3.91403	6.25695	3.14652	7.51401	5.27479	3.45904	10.5369	5.25576	4.5645	3.48821	6.13146	2.176	4.93411	6.78331	5.58177	3.75966	6.94193	5.62815	6.47828	5.37168	7.23123	7.32683	5.95297	5.35703	8.16807	5.99571	6.31421	7.14333	7.56041	7.00071	4.883	7.15976	7.31094	6.72685	4.46388	3.51313	6.2322	2.79645	6.30992	6.78953	6.24935	5.30259	6.62295	4.62118	5.39139	8.44266	7.17906	6.51516	4.57939	4.97372	6.67356	9.10034	5.8288	6.79685	5.33686	4.99278	2.56891	4.59253	3.20012	4.32913	6.16874	7.2685	6.13405	6.43926	4.40475	6.03404	6.81553	4.08825	6.09922	8.84921	5.53036	5.26582	5.89691	6.29351	9.02474	3.86714	8.66524	5.46577	5.65102	5.87229	6.60804	4.3479	6.50926	5.83062	5.66772	2.1586	2.64324	3.86583	6.19399	4.77344	6.72305	10.3796	2.73988	5.91209	8.24532	4.41122	4.25041	8.00048	4.44728	9.21554	3.23347	4.27503	1.74694	6.30665	5.11838	7.24383	8.04148	3.45398	7.22461	5.11043	5.15504	6.45512	5.34042	7.11603	4.78142	5.24945	8.45467	5.54261	2.82071	2.23228	1.88307	7.89259	3.48359	3.34274	5.51514	5.26449	4.89827	7.99173	4.01964	5.29986	4.9939	8.44032	6.14745	5.52976	6.66262	5.8162	6.63471	7.79696	8.57829	7.62293	4.11067	7.93922	2.94752	5.5034	4.53988	5.69578	7.98087	4.47061	3.97375	6.30345	5.43171	6.14628	6.16062	7.32743	5.94746	5.6612	9.407	6.81478	4.28009	4.83008	9.71265	2.5165	7.74862	2.08386	6.62787	8.9678	4.2516	4.94924	5.07409	5.31984	6.44815	3.17187	7.41223	6.28723	7.38172	9.49973	3.45709	8.51118	5.99519	6.01711	3.51691	3.50499	9.64723	5.18835	5.82559	4.04436	6.33954	4.2807	5.01559	2.07809	3.48273	3.59274	6.30441	6.34405	5.05715	5.3373	5.82783	5.83207
chr1:108709066-108709366	9.9674	7.75237	7.86766	4.17703	13.3071	3.50473	3.39778	10.6872	3.15849	7.79509	14.0643	3.89586	5.84893	15.0085	3.40073	4.12492	12.0129	14.6582	4.8284	4.61118	9.60242	10.5534	3.4504	3.56638	8.81087	3.92123	14.1028	2.62007	4.06788	3.85216	3.61197	6.4456	4.91859	1.97103	9.11354	7.83172	10.0436	5.36439	6.91969	4.05717	10.596	6.97922	14.6422	2.07512	6.17278	2.82329	6.3742	12.8939	14.9341	16.3652	5.47549	3.90794	8.34569	4.14875	9.00535	14.5641	12.6937	2.14397	4.52122	14.5904	5.24526	12.4298	4.02793	4.50303	9.52728	7.96364	7.03035	3.89869	7.99371	10.2067	7.3718	18.4463	3.25706	3.92201	4.79238	4.93031	3.67828	5.14254	6.7039	10.7092	4.4886	3.33084	3.60874	7.45926	2.67602	3.92703	5.87157	3.73735	6.23321	11.1904	2.29131	2.09173	3.39682	0.38498	18.3341	8.3155	11.2036	6.53608	4.93506	4.32301	14.8027	4.91092	15.6964	7.51498	14.6533	10.4196	3.40092	6.16914	3.89439	2.07395	5.87667	3.23763	12.8775	3.28444	10.6976	4.65067	5.55802	4.03709	6.51087	9.45913	2.36324	5.52546	14.3287	2.81668	4.14592	10.1623	10.3592	7.22881	3.69874	4.16367	3.52911	2.3067	4.32951	8.05909	5.03175	2.12898	11.8426	3.50629	5.3293	8.29535	5.63036	4.25165	3.53504	17.7464	10.2217	15.8799	2.24723	5.16455	3.44614	6.2956	3.23824	3.52886	7.05581	8.2326	2.43306	15.4118	4.90258	6.29224	14.1904	3.89741	5.52739	2.06713	8.09326	14.2762	15.076	6.99013	4.83729	5.38314	2.32797	7.9583	3.00781	10.1631	3.5746	6.59775	15.2253	6.35015	3.64969	10.7602	6.01268	10.1329	5.44729	2.66005	9.48348	8.1819	2.54202	5.86684	2.62637	3.38583	3.77718	3.91236	4.13559	2.73294	4.52372	10.2352	3.50357	4.46296	5.54019	5.1685	12.8642	10.2804	8.00293	13.1298	13.8779	8.72515	7.33456	11.2584	3.26539	3.04953	3.00421	3.84449	10.5242	2.94865	2.15002	5.71779	7.45419	3.24217	4.33736	5.97891	1.09961	4.34266	7.3436	14.428	3.02226	5.95294	10.5048	4.56545
chr1:108746353-108746653	17.0933	17.9461	16.1319	17.1813	16.9224	18.9451	17.3671	19.6441	16.8271	17.3047	14.487	20.7825	18.2159	19.1187	18.293	17.8926	17.588	18.143	15.849	19.8543	15.1495	16.5177	17.8208	17.8289	20.7843	17.4567	16.9297	20.627	17.6573	19.2606	17.5927	18.2682	17.7336	18.7613	17.0683	22.2403	14.8366	19.0666	17.7957	18.0417	19.2564	16.9755	16.5197	20.4605	17.9029	15.9586	17.6727	14.7205	15.9888	14.6193	14.7417	16.5799	18.072	15.7568	15.452	18.4734	16.7312	17.2945	17.5664	18.2081	18.8942	15.3549	20.7756	18.1675	20.49	19.1617	16.2107	16.8712	16.0493	19.4316	20.8268	14.4341	17.2549	18.2269	16.245	17.1288	20.0143	18.0433	15.9617	18.6834	20.7809	17.552	22.2794	17.0138	19.4487	20.2754	17.5873	18.4767	16.3427	16.8845	17.5487	17.4009	19.9705	15.8525	17.9651	18.9627	16.6854	16.5275	21.2165	18.7956	17.9142	18.0472	17.8655	18.7338	15.9266	13.9821	17.9319	17.2021	15.8816	21.2612	16.8497	18.3998	16.1256	20.4731	17.4348	22.0488	18.4715	15.8374	20.2931	15.5794	17.2655	16.9991	17.662	18.3234	18.3315	14.5567	15.3203	19.154	18.5906	18.287	18.9395	19.3987	19.3567	21.3594	16.8285	17.3945	18.3407	17.1762	19.7089	19.2807	17.5375	17.024	16.4953	16.911	21.6238	19.2207	20.6209	16.643	19.0467	17.2321	18.2129	20.8951	14.2804	17.5765	17.8081	17.435	20.8994	17.028	18.8475	14.4321	16.6391	19.2665	17.908	17.3954	16.6731	19.4563	18.682	18.1268	18.2262	16.8681	18.8804	15.9273	17.504	17.7065	17.8595	15.3057	15.7874	18.7536	16.4804	19.4047	17.2782	17.2701	16.814	18.3748	14.5774	16.9172	18.2143	19.4937	17.4114	18.5402	19.4003	17.9625	20.1375	18.9093	21.4568	16.5461	16.9362	17.7064	19.8455	16.031	16.0811	16.1694	19.698	23.4312	12.4393	17.4058	16.419	14.36	17.3485	16.9596	18.082	18.3438	16.3149	17.5416	17.7244	17.3482	19.6547	21.7573	16.6904	19.3217	15.915	19.4927	14.9557	18.1328	14.9286	16.4891
chr1:108816401-108816701	1.97336	1.40265	1.09351	1.28617	0.34932	1.9733	2.07325	2.19051	1.32134	0.47362	2.3004	1.4638	2.40202	0.57706	1.97249	2.14609	0.91932	0.68114	0.99764	1.80374	1.67686	0.67835	1.49985	0.92537	1.43447	1.05799	1.5374	1.27953	1.81115	4.16105	3.01135	3.77143	0.84164	1.69535	1.42481	3.14981	4.40051	0.63483	1.8084	1.60216	1.22365	0.88856	1.31994	2.87754	0.80501	1.71157	1.45881	0.57119	2.28453	1.1333	0.86145	1.19886	0.59103	1.18319	1.28651	0.94896	0.2592	1.05928	0.97123	1.32537	2.60364	2.17986	1.58096	2.52028	0.92295	2.02685	1.46188	2.77948	1.68406	0.50039	1.765	2.59678	0.38114	1.47448	2.64199	2.85667	3.64562	1.92448	1.07833	0.56397	6.26194	0.59721	2.60679	2.55009	2.34047	0.85913	3.39387	3.71961	1.70676	1.88053	1.17831	2.85874	2.04155	1.87835	0.87481	1.6866	1.24821	0.65464	1.97539	1.48095	0.31879	2.02275	0.66148	1.03104	1.38953	1.25972	0.87964	2.41864	3.02259	4.66233	0.7725	1.8191	0.36411	0.55862	1.93152	5.82639	3.30188	1.72649	0.90515	1.75903	3.91452	1.8523	0.7826	0.66526	2.74954	1.01214	1.24151	1.6931	1.5731	2.06244	0.95871	4.53763	3.09459	1.82585	0.78239	1.26134	1.80087	0.67225	4.569	2.8731	1.98212	1.56865	1.46557	1.18524	1.34619	1.09575	2.55073	1.02153	1.8571	0.75648	1.60093	2.15805	0.23785	1.86068	1.33298	0.83926	1.52806	2.30896	2.80388	3.19317	1.36185	1.09592	0.80754	0.71499	0.95071	2.72018	2.45228	0.45789	0.69613	0	3.95943	1.20358	0.97629	0.68785	1.2543	0.98086	1.2281	1.10196	2.44311	1.12628	0.48	1.69813	0.96331	1.39607	2.17277	0.48968	1.99572	2.41497	0.98278	1.69227	2.4598	2.21996	3.17615	4.8933	3.67739	1.06242	1.91329	4.11137	1.01336	1.58482	3.65345	2.26542	0.55686	1.30063	0.67091	1.3146	2.82313	2.46588	1.76521	1.22933	1.13596	3.75446	2.24687	1.66719	0.39813	1.72184	2.27854	0.70105	1.46582	1.0373	1.28719	0.51285	1.86653	0.72682	0.61188	1.26916
chr1:108817766-108818066	1.62875	0.68543	0.91701	0.65246	5.7314	1.15029	2.37156	0.32843	2.20968	2.54783	3.17609	2.85704	2.36256	1.73561	2.46885	2.73726	2.92605	1.93849	1.58772	1.81248	2.06391	1.87164	1.71735	0.79969	1.24289	6.76162	1.05212	1.08771	2.70602	0.96521	1.80388	1.60417	2.32507	0.76753	3.139	3.45201	2.19801	0.71544	1.37763	1.00783	1.28269	1.10234	3.24475	1.82988	2.02755	1.00134	0.97642	1.3447	3.32534	5.31949	0.74185	0.78643	2.3949	1.49799	4.36991	0.65818	3.20359	0.82945	1.29908	1.81542	0.90444	2.70021	1.70358	0.60186	0.98944	0.3342	2.36844	1.00259	2.21864	4.55356	1.74544	4.73015	2.57435	0.88596	0.90092	3.05249	3.12998	1.57382	1.44775	0.54128	1.62844	1.5748	0.60412	2.08911	1.52597	2.44854	0.71337	1.11182	0.99731	5.10735	3.11745	0.78164	0.92843	0.27287	5.98117	1.01141	2.78555	8.616	2.28722	2.60645	3.80354	1.03124	5.30042	2.47134	3.16887	3.36114	0.9971	1.25309	0.49739	1.89519	0.89417	0.90955	2.24264	0.70043	2.01042	2.13081	0.34658	1.53393	2.48455	3.98338	1.71997	1.18526	2.61297	0.91349	0.50461	4.73732	2.634	2.66206	0.77078	0.32947	0.28704	1.08518	1.36363	1.06422	1.69181	1.14765	1.25418	1.06737	2.2649	0.42043	2.17549	2.14712	1.53625	9.06684	1.07652	0.91266	1.46228	2.38327	2.05945	3.96899	1.31184	1.09533	1.64508	1.05464	0.54248	1.7261	1.61687	1.72288	0.52666	3.06096	0.91947	1.43005	2.2782	6.48478	5.51632	0.85438	2.2289	2.70104	0.83536	2.16562	0.51828	2.06756	0.79506	2.45867	1.00429	0.97723	0.59489	1.86713	1.52805	0.90929	1.83049	1.29761	2.05835	1.41655	2.18686	1.7822	1.58095	1.22271	0.62264	1.4772	1.9175	0.83347	2.69022	1.10279	1.24281	0.58674	2.31123	0.63457	0.84416	2.7415	0.85531	0.41143	2.58801	1.22682	0.56497	2.82237	0.69001	2.17049	1.38005	1.7718	2.60901	1.80001	1.35804	0.79743	0.78395	0.76864	0.86558	3.54815	1.46932	0.88206	6.75294	2.2141	1.63251	0.99571	1.83564	1.35177
chr1:108828137-108828437	14.7291	15.8677	13.1247	13.907	17.2886	18.2526	15.6303	13.0304	10.7336	14.3356	14.5878	13.7943	14.4986	18.0828	14.9001	16.5614	14.3434	15.851	16.5088	15.9982	16.9859	14.6522	13.1178	13.4021	15.5207	15.6799	17.4369	15.566	15.5391	18.5646	15.6207	17.1193	14.1701	15.9427	16.0408	15.3733	11.1019	14.5129	15.4862	15.1021	16.3797	15.5756	17.3638	13.067	16.9831	14.242	14.3928	17.6586	16.4607	17.7393	14.3832	16.0682	14.3693	15.7691	14.2835	14.7281	16.9026	16.0098	14.8561	14.7983	16.3554	16.9415	17.2053	16.6231	14.3004	13.3931	14.3969	13.8648	15.8998	16.1483	16.2959	15.7779	14.9106	15.4079	12.6039	12.6697	17.9026	15.7541	17.5986	13.7086	15.8133	13.9459	15.8576	15.4791	16.2116	12.971	14.1571	13.2188	14.7809	15.7232	15.4703	15.4615	14.4672	15.6678	17.787	14.9877	16.8057	16.515	14.8909	13.5048	17.0101	15.6068	16.4569	15.2343	16.3882	12.229	15.2026	15.2541	15.313	13.6599	16.3984	15.5766	18.1423	13.0648	14.4724	12.8249	15.0309	13.1031	15.0875	16.3482	14.7784	15.5668	15.0536	15.1181	15.6198	15.8959	17.7431	15.775	14.6619	16.4163	16.7647	16.2758	16.1971	16.1441	14.2047	14.9233	16.1009	15.9763	16.2316	13.8868	14.5326	13.7801	15.1168	18.7269	13.9502	14.7766	12.6603	14.812	14.5861	14.4869	13.4704	16.1793	15.7104	16.9657	15.152	17.3062	14.0434	14.8901	13.8626	14.9044	15.6556	14.9783	14.8548	17.6076	17.6616	14.7318	14.5839	15.7933	15.8624	13.4519	14.2921	14.5742	14.1431	13.103	16.7686	14.3542	16.4974	16.3136	14.5544	13.9546	14.574	15.6371	15.3698	16.2056	16.5249	16.046	13.2511	14.7091	15.6295	15.4907	16.3472	14.5895	14.5056	16.2889	15.63	14.5003	15.3881	15.6615	16.1293	14.5778	14.7826	16.3941	16.6955	14.9542	13.4875	16.183	15.2109	17.2886	14.7635	15.7323	16.0302	12.2741	16.444	14.0211	16.3058	16.7253	17.6899	17.2626	14.0248	14.9444	12.4075	16.9517	13.3493	14.7855	15.6645	15.712
chr1:108876139-108876439	2.79316	1.48904	1.08989	1.10818	0.67197	0.71684	1.56978	0.36971	1.63746	0	1.37414	3.58485	5.45599	0.2266	5.05068	4.01466	0.7143	1.66076	0.51549	0.99206	0.27324	0.45171	0.92641	1.21562	1.42344	1.57944	0.5364	1.05048	0.95455	1.08926	2.10672	1.65616	1.75829	0.56921	0	2.3146	0.52477	5.56384	1.07762	0.87225	2.3462	1.93738	0.79289	2.85133	0.59513	1.31572	3.35686	0.37671	1.60732	0.69982	0.78062	1.00547	3.23634	3.53426	0.94226	0	0.40977	0.95047	1.26957	0.92809	0.80225	0.86501	2.12327	1.76068	0.96409	1.69169	0.94763	1.39913	2.82643	0.79409	1.36105	2.28903	1.69178	1.08316	0.93567	0.59254	2.57434	1.90957	0.22683	0.52455	2.42957	1.11745	2.13322	0.94731	2.57105	4.09583	0.4593	1.11621	3.36518	0	1.70659	1.65518	1.30532	1.89745	1.66542	1.54332	0.22426	0.57375	3.13227	1.44116	1.51607	3.96423	0.65082	0.82302	0.8482	1.2503	0.96348	2.32668	1.22449	1.30894	0.48778	0.3675	0.75811	1.91179	0.63126	1.10339	1.77968	2.86468	0.5327	1.45227	2.04777	1.09403	0.84747	1.54556	1.1409	0.44854	1.10205	5.97802	0.48568	1.36223	1.81354	1.77358	1.70143	1.57513	3.27395	1.76015	0.57675	0.99435	1.44865	1.03527	1.13377	1.97366	1.81318	1.35594	0.88516	1.19926	2.12314	1.32274	1.25126	6.12137	1.60696	1.80279	1.08282	0.3316	1.16492	1.12538	1.16018	2.97127	0.90071	3.29143	0.85522	0.95156	0.33742	1.83195	0.94166	1.24433	1.00083	2.5237	0.61506	5.63312	0.89036	0.73755	0.70359	0.89598	0.4691	0.82465	1.93034	0.96265	2.67138	0.64712	1.62636	0.77825	2.2601	1.20168	1.52532	2.78452	1.14937	1.15994	0.62538	0.78734	1.10316	1.90395	1.76931	0.72183	1.54539	1.02485	2.18569	0.25574	1.04454	0.97934	1.05762	0.26979	1.00838	1.30066	1.97959	0.61398	2.70808	1.74573	2.22336	1.28429	0.80274	0.76663	0.63778	1.46758	0.8107	1.01834	1.58889	0.99965	0.49115	2.4268	0.59133	0.05408	0.97209	1.98294	1.08379	1.79225
chr1:108876882-108877182	8.56661	5.68146	5.07279	7.89381	12.4775	6.04043	5.58742	8.12729	5.35465	4.33893	5.02559	9.85679	6.403	11.2855	5.49093	6.60396	2.00848	7.70712	4.4369	5.6085	7.96392	5.69002	3.5424	8.76235	7.11519	8.46327	7.24714	8.02491	10.2799	5.51619	5.43955	4.07084	6.97715	9.22459	11.8741	5.2941	6.80853	5.20874	5.70962	6.27835	1.41453	3.26856	8.03304	7.39081	9.14079	6.86259	7.90199	5.05741	7.66416	5.54899	11.5105	5.92853	4.03206	4.25319	3.28651	8.13843	10.5954	9.93291	4.45247	11.1591	7.14433	5.89681	8.20028	5.38675	12.4044	7.73534	7.72623	5.33575	7.112	8.00292	4.00824	4.88083	7.42316	7.26072	6.46669	8.92399	3.90866	5.95694	12.3167	10.0825	4.49882	4.73419	6.06863	11.0574	3.78854	5.03675	11.1142	5.97501	6.25267	4.1337	4.31425	6.59483	6.28364	3.3308	5.4662	9.47569	7.22993	7.41498	8.21409	4.55394	5.75199	3.6759	10.9574	6.26809	5.29879	4.09047	9.57285	9.90628	6.32676	10.2623	5.09002	6.78581	6.24513	5.42195	5.30075	9.43488	5.63431	5.69845	8.13075	10.2269	9.49746	7.18161	5.84344	2.90946	11.7845	7.08749	6.21387	4.83999	4.81012	11.8499	4.69735	8.71028	7.62856	9.41753	7.09318	4.6845	9.59947	9.12677	6.77975	9.96816	5.13634	8.91871	6.85805	9.13026	9.72336	8.47705	7.93611	7.44245	5.5736	3.41176	5.53299	10.6332	6.97682	6.7146	6.88918	8.52874	4.18748	3.37126	2.46574	11.4546	7.6228	4.06242	7.90217	1.95184	8.7551	10.2714	6.52557	6.47143	7.78706	7.26474	5.66858	3.59365	10.4609	5.41538	8.95992	2.55023	7.29027	8.39714	3.4694	3.74735	10.5817	6.29534	3.11075	8.30057	8.068	7.72468	5.78583	9.1054	10.8255	5.88856	9.85987	3.28823	6.33007	8.90328	12.7131	6.14803	4.2191	10.9537	5.21861	3.6156	7.64448	5.51206	7.08043	10.5913	4.50466	13.803	6.33026	8.27546	8.97992	4.75756	7.23602	11.247	6.13141	7.12831	4.11131	10.9139	6.35913	9.82737	6.70534	7.14311	2.88782	7.64656	3.0232	6.57229	2.99247	8.29228
chr1:108898159-108898459	13.1922	13.7036	16.1437	14.8045	16.2242	11.6193	19.0231	13.3264	16.7194	15.1366	16.1903	13.5141	16.1	15.2995	16.0764	12.2894	17.1458	14.2377	16.8619	13.9378	17.7827	14.898	15.2241	13.0554	12.1995	12.2776	18.2467	14.4998	15.5589	15.4152	14.4978	14.4729	13.9727	15.0816	14.0697	10.9885	16.0597	13.245	14.3397	13.0274	13.1719	15.5091	16.1725	9.91214	17.0236	16.461	14.5184	15.7952	15.8189	17.5289	17.6282	16.001	15.6872	15.2617	14.0519	14.5947	18.1927	16.2365	18.5039	16.2894	10.9685	17.0734	12.9639	14.8929	17.5303	11.9911	16.8084	14.8813	15.7076	14.2631	12.1808	13.1269	13.8783	14.9594	19.3506	17.231	13.7181	12.9701	16.5104	15.7103	14.1955	15.8928	15.0277	15.8189	10.784	14.4415	18.5872	14.2973	15.16	14.8725	12.5406	17.8818	14.548	16.9775	15.2728	13.7963	15.2059	13.7468	15.327	16.1577	13.8437	19.7941	2.13117	11.7268	15.6159	15.7265	15.2858	14.8061	18.9398	16.2383	15.8121	14.6219	16.8057	14.5008	12.4022	13.8663	16.3499	14.5735	15.2629	17.536	16.6265	16.1168	16.4851	16.8206	16.817	17.8112	18.0975	13.7997	10.9494	16.333	12.5034	19.4752	15.3306	13.5846	14.4802	12.068	15.817	16.0328	15.1291	16.029	16.1276	14.8931	13.6741	16.8435	16.5767	13.778	13.4861	13.7004	12.178	16.3336	13.0648	14.5851	18.6498	15.1496	15.1461	16.6917	12.9117	17.494	17.1831	16.4134	15.8036	15.0123	15.7625	17.2059	15.4835	18.2028	14.9085	14.1137	15.8424	14.1367	17.6179	14.7634	19.0235	16.7915	16.1315	12.7575	21.5979	16.0291	15.7959	15.1829	15.0608	16.4879	14.8773	10.6141	16.6115	15.516	12.4027	16.6352	15.4754	12.2835	15.6835	13.7902	16.7483	16.1466	20.2027	13.3646	14.567	18.3078	17.517	16.3983	18.9069	14.5244	13.6455	15.0861	15.3025	15.1064	16.231	17.584	13.8023	13.0984	11.9142	21.1818	16.2935	12.5815	13.4853	15.5655	14.1329	12.8192	14.569	14.5817	16.3195	13.8295	15.393	13.3279	18.8465	14.6971
chr1:108963162-108963462	3.08367	2.09692	2.64867	2.22077	1.17734	3.23857	4.89342	1.1281	2.2817	0.65511	2.16497	2.93608	3.16244	1.51009	0.57618	3.51645	0	2.69124	1.34659	5.95258	1.69626	0.82715	0.69428	1.09365	4.36846	0.94148	2.71859	2.46448	4.55977	4.71567	4.75143	4.08419	0.79238	2.71899	0.94415	6.42775	2.34918	2.28812	0.92552	1.59116	0.7352	0.53562	2.88527	3.60886	1.9873	1.83339	1.11948	2.37386	2.13416	1.50018	4.93123	2.73142	1.46346	0.53622	0.82153	2.49717	5.52446	2.53386	4.50889	2.24075	1.68072	2.74086	3.97976	2.02706	10.8922	3.16205	4.29968	2.88991	2.65392	0.74058	3.44214	3.65535	0.41055	1.14511	5.25465	2.7348	3.47802	2.76642	3.33685	5.81149	2.78602	1.82313	5.46562	6.66487	2.27888	3.21095	7.92272	3.11398	0.54005	1.29676	3.43084	3.69031	1.0769	3.46179	1.04942	3.8382	1.0046	1.10149	3.14894	4.55498	3.3108	2.16886	7.48456	0.86634	2.25803	1.1243	1.38153	4.29752	4.4865	5.21331	2.10579	1.0786	1.93558	0.75343	1.18346	4.92002	3.98841	0.82241	1.88321	5.98413	5.50035	5.46528	1.96759	0.19294	4.61433	4.99577	1.04499	1.06839	1.59833	4.48572	0.03588	5.73112	3.99031	7.58288	1.48286	1.52205	1.6031	2.6565	4.2884	9.39371	3.08523	6.1084	2.82668	1.9886	6.36886	1.93137	4.57184	1.75275	3.61981	1.01686	2.64148	4.11108	1.09193	4.71154	2.65952	2.43495	1.59964	2.04541	0.65235	5.20703	3.0171	0.92987	2.18479	0.43874	2.92857	7.65882	0.90982	5.29727	2.28909	0.44708	4.90725	2.25517	6.44688	1.56686	1.96597	0.97178	3.55931	3.74164	3.05302	1.3381	2.43601	2.32273	0.25425	3.21096	4.7534	2.01246	1.55444	5.44979	2.14258	1.22113	5.75294	0.9759	5.2248	4.43227	6.9238	0.53939	3.45261	5.70938	2.01173	1.13464	6.14626	0.39112	1.56251	4.77316	0.59246	3.31534	3.27291	2.94862	3.04111	2.3983	1.99971	8.35977	4.12603	2.24218	0.70368	5.64965	3.81171	0.54009	1.61391	2.30876	2.08429	1.27285	1.91852	3.68969	0.39992	2.51636
chr1:109016943-109017243	1.31673	1.33795	0.48983	1.34899	0.8927	4.52382	2.43085	1.2766	1.78523	0.53698	1.56017	2.54816	0.36753	0.84017	0.85609	4.19069	1.45559	2.35317	1.54422	1.71071	0.08374	0.95965	0.69811	2.11625	2.28756	1.7933	0.96789	2.2982	2.53174	2.96242	4.47287	0.69747	1.0978	2.41309	0.91472	3.24089	1.40799	1.18473	1.42241	3.97683	3.01284	2.29797	1.58427	4.59672	0.87891	0.79178	2.32378	2.51412	0.80626	1.49375	0.61358	3.79705	0.04395	1.07733	4.12204	0	0.30698	0.64968	1.84726	1.56149	0.67981	1.17062	1.39759	4.30519	1.85064	1.10949	2.48018	1.31762	5.17303	1.06834	3.38036	1.32209	1.68247	1.45406	2.16054	1.42112	3.25217	1.91559	1.14822	3.14398	1.17485	2.37068	5.85766	1.31899	2.36427	3.10235	0.94228	1.21402	0.91451	1.95302	3.4695	0.67594	1.35837	1.08513	0.40444	1.05248	1.39623	1.27313	0.48723	2.11716	0.85143	0.99859	0	1.07087	2.07572	1.91374	1.07319	3.21388	1.90039	1.41739	0	0.70926	0.97459	2.08698	0.76413	1.49988	1.62994	1.15989	0.16772	1.6042	0.65112	1.47367	1.44337	3.62103	1.31843	0.85264	0.81615	0.59252	1.8809	1.3483	1.08644	0.83534	2.13549	0.98156	0.73637	1.21085	1.59506	4.46146	2.29766	3.13564	1.75206	1.30599	1.74324	0.29649	1.26478	1.81214	1.68856	2.08915	2.52233	1.77075	1.16651	2.61104	1.64652	0.85195	1.82302	0.09359	1.51231	1.85581	1.8523	1.11648	4.63325	1.85975	3.3465	1.20828	2.02183	2.02996	0.90493	2.54183	0.93445	1.0622	0.88331	1.67365	1.63224	1.46225	2.72453	0.52313	1.03495	0.62484	2.4797	0.79907	0.88801	0.83963	0.95663	1.09266	1.74354	0.99472	2.76677	3.04507	1.2428	2.21263	2.70331	1.64244	2.91291	2.29682	2.56365	2.18644	2.43393	0.74668	0.77396	4.6139	1.6464	0.15238	1.68711	1.13065	2.06653	1.15316	0.94075	1.45248	0.34935	1.72853	0.8457	0.36584	3.06087	1.92738	1.01084	0.95724	1.6516	0.55082	2.83983	2.61196	2.97645	1.60033	2.43967	2.41296	0.48191	2.68533
chr1:109041638-109041938	2.29399	1.75423	1.30554	1.53966	2.55552	2.19329	1.74829	1.30802	2.05416	1.35049	1.71111	1.60851	1.50628	1.94344	1.29776	3.96089	0	1.45053	1.47329	3.43881	1.63397	0.54754	0.84483	2.13401	3.18899	1.08719	4.99482	0.68174	4.62657	3.63784	2.41058	4.08887	0.46023	1.12821	3.67851	3.80406	1.90804	2.30755	0.13861	1.41437	1.03496	0.15081	1.87444	2.64505	2.60429	1.20368	2.50011	3.2454	0.82155	2.55161	3.81152	1.51395	0.37209	0.53133	1.84009	2.47556	3.17122	2.0685	1.73924	2.52822	2.62622	3.04674	2.91561	2.83926	4.37832	2.12157	3.55684	2.85168	2.51542	1.2735	5.69748	3.2016	0.78842	0.45958	1.78054	2.23463	3.10126	2.44152	2.52621	2.7183	2.49078	2.12234	1.20812	3.57419	1.78076	1.68371	2.93104	2.37367	1.45202	2.93884	1.35524	1.80052	2.37997	3.83707	0.52916	2.42724	1.18244	1.88068	2.29157	3.13051	1.86495	1.06994	3.52159	0.22147	2.34616	1.43494	1.78864	3.12884	3.35811	1.69022	1.91931	1.20355	1.44467	1.31063	0.85034	3.37985	1.4909	1.96049	3.62826	4.18961	4.16825	3.93769	2.78784	0.73363	2.92121	1.77051	2.20291	0.46432	1.1404	2.20715	1.31894	3.88401	1.52672	2.3828	1.45893	1.40316	0.55634	1.99401	3.38937	4.84617	1.92482	4.83507	4.38115	1.79257	4.00032	1.12124	1.98767	2.27998	2.34634	0.4422	3.68445	2.40959	0.17528	2.10454	2.22358	2.12963	1.73403	1.98254	0.85882	5.34429	2.85778	1.02272	1.34064	0.75909	2.01241	4.57208	1.05983	2.87347	2.45214	1.35391	2.70435	1.30036	2.85494	1.83478	2.20888	3.86834	1.8721	2.18382	3.92136	1.20715	2.96699	1.60046	0.77814	2.07177	5.48046	0.6831	1.22317	2.25817	1.54728	3.13361	4.26949	1.33978	3.27383	2.80548	4.11983	1.34212	2.97457	2.39084	0.90896	0.92792	2.15043	1.49589	1.36733	2.74211	3.15948	4.25805	1.42623	4.77918	1.97295	2.75478	2.61844	3.6047	5.57348	1.56507	1.35599	4.03888	3.77375	1.49937	0.46094	2.72864	2.50435	1.93193	2.60991	2.09198	0.69187	1.74098
chr1:109075954-109076254	9.7125	6.63404	7.04362	6.26191	7.43307	9.02557	15.0706	3.29005	10.2561	4.9724	6.15597	10.9656	7.40573	6.65502	7.41135	15.9875	2.04805	8.05372	2.99195	13.633	8.86971	6.38529	6.52561	11.1467	8.67975	10.2123	6.62117	8.73702	11.4066	13.918	12.6985	13.9569	7.87597	10.1928	17.6291	14.6992	6.17327	3.81762	4.70865	6.71447	4.26904	5.55524	5.06967	11.0555	11.9183	10.3772	13.4282	4.30991	6.66365	5.05964	9.1951	7.85543	7.15825	7.57944	6.83449	4.92558	8.7436	4.94825	11.4359	5.88285	9.35514	7.54472	11.8069	6.6367	13.8323	13.228	12.4148	14.6965	11.3777	8.11384	12.2675	7.13039	11.5728	7.65964	11.404	7.60187	15.1931	9.79533	6.74606	5.10571	13.7694	7.2996	11.6078	12.7854	10.4509	6.33045	10.8316	13.1008	9.91957	6.06999	8.42656	15.3075	4.19469	10.3868	4.2529	10.0762	4.30407	12.1529	8.26242	12.4407	7.07682	11.2115	12.3367	7.07932	5.9002	8.38067	12.6891	10.3568	14.387	11.2409	3.16677	6.31358	2.67558	8.90367	3.63366	11.8901	11.5393	10.5588	7.34335	12.2108	9.55142	12.106	5.59422	5.5452	9.18967	7.55553	7.28601	11.5133	7.0884	15.126	4.37731	12.4159	9.07941	14.7466	11.6045	7.88013	4.19025	10.8152	15.7686	15.1878	12.6329	14.2409	9.95619	7.34623	13.7567	7.66064	6.25713	7.4531	8.38973	7.93921	8.73766	9.74923	3.93239	5.07687	5.60581	6.33977	3.4164	10.8765	4.4138	8.96223	8.66482	2.19591	6.29566	4.59305	8.04492	16.7707	11.0973	12.4328	8.46399	11.9748	13.1347	5.63727	11.4616	5.75675	5.14649	5.18793	12.3846	5.47342	12.2758	3.92991	10.9199	5.14315	4.04864	10.6926	5.33713	11.9835	8.62247	11.6639	12.7703	5.93632	15.7809	7.66251	10.5533	12.465	11.8471	12.9312	12.8883	13.9565	9.52767	4.28499	12.6127	4.13464	5.91265	13.8737	3.88587	10.4352	13.2589	5.58483	8.56094	8.10821	7.52903	17.2512	17.4369	12.2587	2.17418	15.4725	13.3234	3.37504	5.19926	13.4306	7.91139	5.85347	6.49461	10.7651	4.44303	14.473
chr1:109081634-109081934	1.49719	0.70995	0.62666	0.44967	1.24058	1.03429	0.8924	1.10239	0	0.90295	1.47681	1.05333	2.86701	1.60958	1.25777	1.15754	1.02147	1.21238	1.02506	1.37985	4.96577	3.1605	1.53336	0.7934	1.18204	1.12081	2.55877	1.44781	0.97446	0.70938	0.04453	0.55818	1.12594	0.66187	0	0.40418	2.02919	2.47095	0.44357	1.00584	2.65892	0.14148	7.40389	0.81685	1.07415	0.88986	0.61546	1.65427	3.85408	2.4879	0.60838	0.79642	0.83794	0.93798	5.83767	1.09632	0.83613	1.11731	0.8355	0.4455	1.59577	2.50607	1.83922	1.27744	0.4513	1.60606	0.65115	0.73672	2.25055	2.00157	1.58158	4.09791	1.17174	1.57789	0.43836	1.51254	1.71717	1.47619	1.42779	0.58018	1.42156	0.37795	0.73928	0.58371	0.78804	1.39396	0.18037	0.77923	0.70563	1.57172	1.44478	0.74394	1.03598	0	6.59859	0.68634	1.44825	1.19039	1.73749	1.61407	1.60037	0.78719	0.78978	0.22538	3.43286	3.78471	0.71946	0.77809	1.23138	0.73523	2.46041	2.95283	1.57237	0.61306	2.85345	1.19991	0.3465	0.65627	1.3977	0.96452	1.10306	0.7082	2.2704	1.11368	0.09131	7.94692	6.03624	1.51424	0.08831	1.31468	0.83097	0.23963	1.04147	0.99706	0.92046	1.06699	0.94224	0.46223	0.93799	0.67341	1.16981	3.06182	0.9243	12.4096	1.16447	2.05915	1.12429	0.60382	1.8856	1.65776	1.23561	0.4906	1.02009	2.34999	0.56615	1.67853	0.8604	0.39676	8.81317	0.93017	1.29203	0.95563	2.68642	5.47536	5.90478	0.43941	0.85112	2.03141	1.06866	1.20172	0.36976	1.7826	1.16898	1.69556	1.49153	3.63361	0.84681	0.27032	1.47154	0.6458	1.41863	1.63248	1.31873	0.40393	1.41118	1.77299	0.80892	1.24132	0.53192	1.99413	1.03939	0.77338	2.07672	1.10796	1.63747	0.68376	1.49463	1.00597	0.37798	2.85084	0.21943	1.21398	1.11592	1.07697	3.33091	1.59136	0.95245	0.6753	0.48388	0.78351	3.87709	0.1959	2.57051	0.81528	0.73846	1.03266	1.58532	5.07328	1.02161	1.13681	7.53985	1.3367	1.05594	1.21102	3.5593	1.35527
chr1:109089240-109089540	13.7109	9.99498	18.0487	15.5556	16.1136	7.73835	9.44424	12.2866	12.9048	14.8867	13.8814	13.118	9.50098	14.1912	11.2675	9.98075	13.0897	12.814	14.3921	5.59293	15.2432	14.9657	15.4488	10.4375	6.24714	16.0853	15.8812	9.50339	4.66647	7.55233	12.77	6.74276	16.1036	12.5603	15.9551	4.80225	7.75967	17.5431	16.747	9.18765	17.5673	16.0311	16.4562	10.4965	12.4819	12.4421	16.0852	16.1678	16.2493	16.9956	9.51132	12.5255	15.7013	15.3853	18.7447	17.0236	13.4186	8.86088	9.62125	14.313	8.64389	15.7153	9.94758	8.4468	8.16071	12.3053	14.5453	7.89721	12.9624	18.6868	10.5147	11.8352	11.8118	13.0912	3.89666	10.0891	11.2686	13.4083	12.9413	17.2458	12.0221	9.69229	7.59269	12.8083	12.1741	8.92295	6.45644	6.2915	16.0473	14.9188	9.48129	11.9063	5.0519	9.06371	17.4408	5.32749	17.0235	17.1182	14.9482	8.83446	16.4813	5.35319	18.2764	12.4465	16.9001	15.1255	10.0628	11.5403	12.3537	10.5605	14.2872	21.8924	12.8287	13.2604	15.9481	7.59913	10.5267	10.7207	10.6339	13.7021	9.5873	7.25442	14.2284	10.5889	10.9446	16.9944	15.7047	13.3931	10.0776	10.4394	12.6822	5.65989	12.1345	8.75697	16.722	13.4006	10.8556	13.4068	10.6111	8.24642	11.2368	7.9538	9.81906	18.0356	6.597	17.7105	10.2297	9.90411	11.5886	14.7373	6.6183	3.75897	16.4661	13.7127	9.13179	13.6154	15.0614	8.52458	19.3051	10.2462	12.9427	14.1613	17.609	16.669	16.6826	8.89181	15.3704	6.48243	6.99296	13.6881	6.17012	17.215	7.35585	12.8466	13.7067	0.74789	10.6347	13.8932	7.21943	12.2495	6.91281	7.30183	12.1643	11.5521	7.23076	17.3104	14.0169	6.23432	13.7291	7.44629	10.533	8.85842	3.76057	4.8427	3.85008	14.272	10.5527	12.1044	15.1712	13.8854	13.4662	18.3087	11.7618	10.6952	8.00044	16.2023	11.2166	4.90079	10.6661	10.12	16.5876	3.18504	6.63042	10.9906	19.3046	9.45508	8.73215	19.483	7.76788	10.9356	16.2713	10.7332	12.3923	9.44788	15.958	15.4583
chr1:109090624-109090924	1.35278	1.16465	1.30041	1.03455	1.0117	2.05796	3.37039	0.80356	0.3939	0.23455	1.36812	1.91451	2.99693	0.96319	1.08875	2.4491	1.35222	0.7934	0.82644	3.69886	1.38709	0.43936	0.64836	1.35982	3.06486	0.06248	0.73566	1.45262	1.62999	3.55269	2.14203	2.0977	0.62746	1.08997	0.51571	6.95961	2.20393	0.69483	0.65957	2.40027	0.44608	0.36438	0.91	1.63005	1.20729	1.2302	0.4544	0.36154	0.78586	0.72908	3.0582	1.72463	0.96829	0.76166	0.64004	1.33972	2.90971	2.40362	2.95125	1.53034	1.47581	1.33034	2.11817	2.11063	6.73819	2.60506	1.62258	2.14348	1.20814	0.04321	3.07468	4.3143	0.89663	0.76483	3.57157	1.99564	2.70332	1.28005	1.66484	0.69647	5.48292	1.02321	4.8607	2.58458	1.04716	1.46232	5.82799	5.10034	0.26821	1.27871	3.13587	1.64292	2.13266	2.63031	1.20585	3.20636	0.18532	0.70804	1.20986	2.79944	0.73055	3.21953	1.66674	0.3636	0.58176	1.60519	1.54121	2.03318	1.67569	4.82884	0.61571	0.45573	0.38728	1.13348	0.47761	7.76736	2.97458	1.12888	1.83018	1.51611	3.88838	2.99117	0.46814	1.16341	1.53213	0.86716	0.74424	0.8	1.0169	5.29679	1.14591	2.68429	2.2056	3.47908	0.74886	1.5627	0.75538	1.14777	2.8256	4.45889	1.43575	4.29833	1.66699	1.33184	4.0239	0.63466	1.33289	1.20062	1.07926	0.23986	2.69524	4.69764	0.77883	0.45125	2.41447	1.4038	0.72903	2.55902	0.0319	3.32656	1.50468	0.87216	0.27531	0.71922	0.83689	4.32721	0.43555	2.31352	1.97273	0	3.56317	0.59379	5.5196	0.72762	0.97509	1.30495	3.49342	0.96281	1.59655	0.3368	1.86396	1.23544	0.27943	3.0715	2.35417	0.1843	0.97409	4.19084	1.64477	1.41138	3.0323	1.07131	2.61573	4.91633	8.47329	0.28209	2.23309	3.72733	1.2171	0.64097	2.1638	0.3634	1.32589	3.70802	0.83828	0.43258	1.87303	1.41801	1.36176	0.8992	1.72555	6.47617	3.51381	2.02966	0.50951	3.21252	3.86761	0.30046	2.28604	1.22698	0.83761	1.56381	1.1698	2.60096	0.46729	0.51021
chr1:109099895-109100195	17.4451	18.0306	17.3597	17.2496	18.1711	21.481	13.0978	18.5492	16.9361	18.5928	15.2954	20.2345	17.6123	18.4992	18.8736	16.6341	17.9539	19.0392	14.2008	18.0627	16.8083	16.6305	18.1783	18.807	18.5984	18.1523	17.4426	16.9487	17.4078	17.0279	13.0395	17.2693	18.6103	18.0007	17.8898	21.5836	15.3315	19.5109	18.1108	17.4116	19.3292	17.8274	17.0732	22.3423	18.3905	16.9621	19.2319	16.946	16.4735	18.1118	16.0951	16.1916	18.5245	18.5588	16.0098	18.8341	17.066	17.0986	15.3731	17.2973	20.0153	17.0646	17.2212	19.2327	18.479	18.585	17.1849	16.3784	15.2457	17.8057	21.8579	17.422	17.6537	19.5505	16.1217	17.3181	17.0711	17.8847	16.4259	19.0555	22.855	16.2029	22.1479	16.4	16.8651	18.2248	17.2189	18.2094	18.7644	17.5876	21.3753	17.8786	19.6472	15.5977	18.6664	18.4911	18.0893	18.7823	20.7993	16.7484	17.4144	17.4203	17.2601	19.141	18.7919	15.1891	17.9825	17.8424	15.9674	17.9391	16.4348	17.2285	18.1451	19.319	19.3948	17.4249	16.864	19.171	18.4918	17.3661	15.8024	15.6534	16.6932	19.2828	19.3906	16.8349	14.2851	19.9033	17.0064	18.4772	16.5497	17.1273	19.0763	22.0279	18.036	17.8557	18.1109	16.4243	14.8569	14.0049	14.5816	18.8305	14.6199	17.2216	20.2943	19.008	18.3363	17.0526	18.4332	18.5949	17.9377	20.7637	17.1612	18.4267	18.5975	18.0855	18.393	16.5891	17.612	16.3326	16.8282	19.2283	19.1327	16.4402	17.7272	14.9949	19.5191	16.7448	18.4583	19.3903	15.391	17.7772	17.0992	17.8187	18.0209	15.7385	18.7528	19.3585	13.8859	18.8214	16.8196	17.2678	17.5548	21.0686	15.2918	18.7599	16.035	15.8014	19.9636	19.4456	16.0008	14.7985	18.6076	19.4618	20.547	20.1445	15.4659	18.2082	19.6117	17.5609	17.2381	19.3511	18.3193	21.8883	14.201	18.4004	17.5332	16.6836	18.3451	16.1628	18.5304	17.2161	15.872	15.9841	19.752	17.8658	17.7968	20.7407	17.8701	19.2254	16.4385	18.2939	14.4671	16.9556	16.155	16.6736
chr1:109112084-109112384	1.4471	3.22894	6.57716	1.55809	4.93169	1.67494	1.49155	2.79184	1.95568	5.19356	9.30752	2.43767	1.48464	3.03102	5.82699	2.43235	3.28694	3.91252	6.7834	1.52004	7.4385	2.5848	2.10433	3.08247	2.16339	3.8071	6.30757	2.64869	2.30429	2.40572	2.88096	2.48496	1.98069	2.77749	2.59773	2.16885	7.97731	5.82073	2.89993	1.86669	6.46767	3.01694	1.73283	1.88788	2.09707	3.91764	2.10771	7.17292	9.31576	8.35525	2.08792	2.48973	7.70577	6.65556	2.82039	5.12385	7.2389	3.20995	2.04655	2.46968	2.22914	1.09655	1.35823	2.68634	1.98419	1.24624	3.05442	1.84621	3.65848	4.90437	2.53814	1.69093	1.86779	1.82111	2.0243	6.02854	3.93202	2.77482	0.97631	2.21104	0.58521	3.38099	3.49662	3.87423	0.96614	2.25758	2.92233	2.73155	2.1575	6.99894	5.72291	0.74701	2.75711	1.6164	2.1407	1.35616	3.00433	5.52466	3.84394	2.94474	6.51109	1.80335	5.10472	1.85623	8.37153	5.82695	1.4306	5.05786	3.94859	2.88422	5.95015	5.55459	8.77594	1.32069	4.05653	2.74162	1.34611	5.42536	4.43267	3.02217	3.51404	1.22771	6.63339	1.96968	2.89725	10.0602	9.0789	1.72343	1.1071	0.91501	1.74408	1.56254	3.13677	1.71291	3.48396	1.40355	3.26661	2.49879	1.80056	1.77411	2.65312	1.95387	2.86534	2.67858	1.52608	6.0929	2.53997	3.29526	2.85865	5.58061	2.63312	3.7777	3.53537	3.58885	2.07892	6.49063	6.11512	2.4482	7.92801	5.3533	2.1485	3.38407	2.83595	2.22559	2.71077	1.92947	2.69106	2.12018	4.10868	2.5032	2.8336	6.64636	1.25692	3.87559	4.99658	3.38484	2.45421	5.06525	2.12387	4.45124	2.25487	3.90645	5.37617	1.15615	2.8587	4.29733	1.54315	2.10854	3.35907	2.67907	2.54326	2.75663	2.61272	1.39014	3.60376	2.54432	3.11467	0.52091	2.7773	6.92588	3.5006	5.81526	4.29674	1.77103	6.27298	1.33139	0.93038	4.43651	1.95877	2.06268	5.4312	1.49677	3.17414	1.83486	6.81407	1.68567	1.421	3.22337	2.30669	1.78058	7.15385	3.47294	2.63834	1.48459	8.61771	4.05507
chr1:109112704-109113004	18.5198	17.8278	13.4902	16.9068	13.4395	19.6469	16.3746	17.3351	16.8833	15.6128	11.4725	20.2053	17.047	16.8569	13.7628	18.1445	16.5591	15.3968	14.8509	21.3379	13.8361	16.1256	15.9898	19.4426	20.7351	15.0009	13.9419	20.5705	17.7805	15.4851	19.3446	15.3234	17.2218	17.3755	15.2539	23.9253	12.9113	16.0043	16.8293	20.9721	13.829	16.509	18.4289	18.9643	17.1411	14.5891	16.9541	12.9668	10.0452	12.7497	18.9745	17.1566	12.1788	12.8484	16.6888	15.1042	11.7652	17.8843	16.4643	16.4777	16.9876	18.4443	18.442	17.6171	17.8121	22.2453	14.404	17.0549	16.8995	14.5848	12.198	17.4712	16.7072	17.7706	18.4943	12.6904	18.701	17.795	18.1484	17.2667	16.4471	18.5472	16.9708	15.6772	21.0589	19.1051	16.2394	16.1265	16.6044	12.3787	22.7792	15.7649	18.8176	18.2385	16.5509	19.6728	17.0123	13.7628	17.8434	17.1785	13.295	18.2746	13.0696	17.8786	12.476	11.6563	18.9714	16.6904	13.5805	18.6767	11.8772	15.454	12.8026	21.6661	16.4124	17.4694	13.9344	14.3001	15.3784	16.334	16.1409	17.1053	13.8823	16.5804	17.3696	9.18267	10.0327	17.4259	20.1308	15.9357	20.4628	18.9027	19.7096	21.5638	16.0764	20.2579	16.0657	17.3875	20.6159	19.2789	16.6862	18.7734	18.8969	16.0781	19.4391	15.1176	20.2439	18.5573	19.6148	13.2096	20.1691	19.3881	15.2521	15.5548	17.5861	12.1813	15.8589	15.0947	12.6073	15.2763	17.2759	17.1815	16.1004	19.8375	18.149	18.1516	15.9894	19.6146	18.1851	15.9152	17.5618	13.5458	18.4503	15.8174	13.2793	15.0439	19.2118	13.5783	15.7935	13.763	18.1127	17.5686	13.7361	20.781	16.4122	14.7086	18.7497	16.8219	16.3572	21.3464	15.6097	20.2659	18.1064	17.367	16.7382	16.6139	17.4459	15.1724	17.6773	14.1896	12.8476	16.5494	14.7476	21.8176	13.9365	17.1593	13.7407	16.5498	18.4537	18.5812	13.6506	19.0027	16.8571	19.8827	15.0943	19.4125	21.1138	17.3148	18.7949	20.0931	12.3567	15.8022	16.107	20.1795	11.0506	15.5548
chr1:109134992-109135292	1.56122	1.47287	1.93429	1.3027	0.25444	1.15581	2.67468	1.72499	1.59492	0.53698	1.97287	1.58459	2.17933	0.63455	2.05752	0.67305	0.81717	1.73698	1.01088	1.46455	0.65565	0.3897	0.95031	0.90181	0.64223	2.19119	1.46387	0.97867	1.1564	0.8632	1.35545	2.39788	0.07037	1.34196	0.38992	1.2482	1.42324	1.31716	1.17076	0.79708	1.5451	0.64679	2.14565	3.48811	1.29644	1.09425	1.87466	1.42754	1.59387	2.09595	0.16466	1.07276	1.24226	1.39595	1.34011	1.29476	0.31415	1.36421	2.63058	1.84661	1.76512	1.46511	2.48594	0.65753	0.43852	0.9336	2.20585	0.33342	2.72443	3.60532	3.98019	1.89127	1.7391	1.21278	1.49459	0.51526	1.79553	2.1342	5.47452	0	2.40335	0.2023	1.76988	0.34399	4.53365	1.83631	0.79703	0.93109	1.17944	2.43352	1.88691	4.20358	2.71141	0.75303	1.97946	0.59724	0.32635	0.55815	1.20695	1.09192	1.69414	0.58131	0.48038	1.16597	1.37006	0.55567	0.5446	0.95816	1.41799	0.24942	0.33797	0.38404	0.48367	1.72632	0.71884	2.85001	5.84948	0.4434	0	0.76176	1.29831	1.00762	0.5504	1.11727	0.83463	1.10118	0.55636	0.59714	3.95072	1.21674	5.33314	2.43211	0.69272	1.27972	0.4906	2.58175	0.62709	0.80864	1.83722	1.22963	0.55132	0.80617	2.78696	0.67294	0.89117	1.39126	2.49713	1.35482	1.8276	0.36428	2.54319	1.62549	0.76722	1.71658	3.08556	0.48484	1.67608	1.40117	1.79544	1.23018	0.99315	0.91293	1.86393	2.27031	5.29779	1.64006	1.52289	0.35607	1.78486	0.67854	0	0.53962	1.42933	0.36801	2.04694	0.83197	0	0.73316	1.31684	1.25716	0.49761	1.91645	0.7011	1.14105	1.2399	0.56797	4.02188	1.22772	0.70467	1.94318	3.33944	1.20624	1.08186	0.60136	1.4255	1.47957	4.93687	4.00456	0.45718	0.63668	3.29201	1.6446	1.40482	1.06578	1.66297	0.64289	6.18484	1.44375	1.60572	2.67171	0.25809	0.79387	0.59027	1.2118	0.88294	0.90121	1.52194	1.20751	3.43698	0.67349	3.03954	1.90516	1.02152	2.30985	0	1.37066
chr1:109151343-109151643	0.8138	1.6562	1.29196	1.73364	0	1.57285	5.24818	1.96773	1.31566	0.84037	1.74052	1.97804	1.6099	0.90429	0.98514	2.45092	0	1.34229	0.60993	1.58741	2.4321	0.27085	0.96757	0.29222	1.35796	0.93588	0.89704	0.72569	1.87901	7.15601	1.43966	2.70814	0.99364	1.01041	0	1.07417	2.24995	1.56981	3.22654	0.70219	1.83889	1.43739	1.13009	4.7891	1.05733	1.02406	1.18768	0.62264	1.75935	0.64377	0.34666	1.25718	1.04742	1.27617	3.98861	0.71713	0.54468	1.1651	0.76852	2.87795	1.14281	1.27246	2.45337	1.10291	1.23323	1.05672	5.41667	0.79673	1.43723	1.00078	5.6659	3.31597	0.66537	0.73788	0.84643	1.17596	3.46842	2.56734	1.36075	0	3.29513	2.4373	1.86786	0.8503	2.92756	0.81952	2.75981	0.16457	0.484	1.09122	2.32111	2.90474	0.70321	1.03165	0.98171	1.19169	0.82865	0.35193	1.80555	1.74919	1.28235	1.50379	0.59437	1.25456	2.41535	2.32472	1.02914	1.76441	3.95395	0.5153	1.71561	1.47549	1.11679	1.21118	0.45439	1.55731	4.89578	1.20454	0	0.59327	1.61406	0.89697	0.7611	0.91311	2.16427	0.89406	1.8052	1.41836	2.24422	1.57503	2.82588	0.37624	1.80227	0.83543	0.86155	2.70518	1.29117	1.10092	0	2.15223	1.9792	1.2438	1.48477	1.07379	1.16519	2.38415	1.80311	0.93928	1.95173	0.8357	1.15838	0.78235	0.43677	0.71577	2.46221	0.61372	1.26918	0.22732	5.98002	0.85619	1.61333	0.37073	0.5117	1.56345	1.60772	1.88885	0.95059	1.40388	1.48258	2.09269	3.20686	0.87938	1.20513	0.61485	1.36652	1.95724	2.45068	0	1.42925	0.63719	0.82478	0.98408	0.08475	0.29038	1.39329	1.56115	3.71191	2.82491	1.20551	0.59428	5.72374	1.25855	0.10819	1.46216	1.17187	1.88266	6.46179	3.89996	0.46978	0.86085	5.66459	0	0.51055	0.81975	2.45495	1.19641	4.94188	1.86872	1.18584	1.96655	1.67302	3.6298	1.02735	0.98176	0.64107	1.73328	0.5458	0.42564	1.64188	1.00864	3.24093	0.25334	2.18933	0.83094	0.86183	1.49317
chr1:109191351-109191651	0.66635	1.81602	2.56853	1.10262	0.56594	2.39129	2.3202	2.89311	1.86913	1.2087	6.37866	3.21623	1.97176	6.08023	1.97218	3.45442	3.19419	6.36318	1.54153	3.76188	6.57614	1.20685	2.6257	2.02824	1.37889	1.7413	8.12693	1.88419	1.39885	1.54836	2.97094	1.08294	5.27742	2.14715	2.28599	2.84127	2.78372	2.76701	3.13398	1.43151	5.33043	3.22323	9.1593	2.29324	3.10373	1.8891	0.97313	5.45364	6.56946	8.84373	3.39034	4.08822	3.39567	3.10965	8.47943	5.88045	3.64375	3.39635	1.13404	3.5989	0.20712	7.98892	1.77671	1.79227	0.72413	1.54124	0.94532	1.41345	6.63426	3.26024	2.2361	5.80805	1.54385	3.11679	2.16428	1.48699	2.07832	1.48948	4.029	4.51098	1.28737	3.31106	0.93024	1.42727	2.45918	1.08586	1.24327	1.2914	2.04285	2.7911	1.1031	0.66713	0.87177	0.47904	6.68626	1.07731	9.50257	0.40147	2.14981	2.44679	7.63566	3.69544	2.34283	5.91684	9.37622	5.14187	3.45957	1.49706	0.31799	1.67895	0.45827	0.8765	5.12492	1.26737	4.94532	1.03581	1.07798	3.92676	1.89584	2.90082	0.64489	2.68752	9.45215	3.31472	1.68103	5.66785	6.08627	3.92806	1.81695	1.0667	2.1277	1.63006	1.3332	1.10523	2.88355	1.9396	4.64606	1.77112	1.7036	1.34695	1.49092	1.26605	1.34982	7.12066	0.57749	6.72536	2.64197	1.4045	1.62266	3.81073	1.32379	1.80176	0.43549	3.91785	3.98922	3.6579	1.32464	2.05326	7.95151	3.32495	4.9515	0.81951	4.64456	5.56411	7.80395	1.17879	1.10024	3.45504	0.87378	3.33513	2.27872	2.81184	0.42488	1.5802	2.35467	3.4751	1.4798	1.86031	1.75006	3.05886	2.21941	2.73884	4.5579	1.22233	4.12519	2.37457	1.78035	1.33044	4.33023	1.98091	0.9594	1.53006	1.00123	0.63169	1.04531	2.6644	0.57433	0.4753	0.83061	5.56212	0.53388	5.34082	5.8362	0.74661	6.14827	4.6137	0.70837	1.99894	0.77394	1.029	2.18687	2.16117	1.3406	0.80174	7.73146	0.52648	1.34491	1.67308	3.17267	0.7873	6.36334	2.54229	1.83292	0.95013	3.57858	1.7507
chr1:109193703-109194003	14.7593	14.6751	14.3817	14.4592	17.3667	13.4464	10.436	16.0787	11.0843	16.8311	10.2285	6.06331	8.80968	12.4923	11.9589	1.99804	16.6389	11.8237	13.657	4.16556	12.0529	16.2997	9.73061	6.82688	14.7868	15.3419	10.4806	9.77835	5.06449	11.3954	7.23207	14.4639	7.86462	9.38372	14.3186	2.42203	10.3582	13.7055	11.3139	6.2328	12.8805	12.3484	9.10441	11.7222	11.3431	9.07281	14.3688	13.1073	9.99692	9.33665	8.81045	11.4784	11.7123	11.4589	12.0379	11.7503	13.9996	12.9003	15.3942	15.4408	15.932	9.90843	15.3336	8.15312	13.0742	14.9595	16.7117	8.16035	9.90718	15.3116	12.8643	11.8594	10.8871	9.40862	8.13969	8.86906	9.92263	11.5384	13.1778	10.8879	17.2286	10.55	4.90539	14.764	11.2633	13.2169	6.28853	10.1341	12.7539	13.323	13.3202	14.6439	7.21763	14.5206	11.8376	14.1454	8.04872	16.2099	9.68836	11.9957	10.2484	4.62374	13.7759	10.6105	11.0966	12.1003	3.79204	10.0089	16.5339	9.72493	16.8168	19.4334	13.6378	14.4066	13.8492	13.1009	12.2417	9.06369	16.9739	13.0368	9.72956	8.78281	10.3871	9.05412	8.44021	11.8577	10.8734	13.4269	11.5467	11.4001	11.2414	3.66984	10.3882	16.6143	11.7538	12.6078	14.0823	9.88375	6.14937	13.3209	11.3182	14.0159	12.9734	12.1083	17.3302	12.0593	7.84337	11.4576	10.1243	11.0388	9.81438	3.09469	17.1001	15.1803	11.2754	14.5087	17.7993	7.03836	11.0055	11.0883	11.8301	18.2743	12.6666	12.3806	10.0447	14.0311	14.8734	5.20645	15.9857	12.0542	5.44374	14.9059	14.5715	10.9094	15.1392	14.4187	16.1716	14.7328	8.57773	14.8472	8.29533	10.6972	10.8671	13.9243	8.14145	12.4032	10.9093	12.1339	10.1875	6.67666	14.9753	9.72983	5.12201	12.8223	3.70016	8.95183	14.7499	15.552	19.3307	12.9715	17.583	15.0876	13.6958	16.4741	13.4008	9.32715	14.855	6.73837	14.589	13.705	13.8625	2.81507	6.4063	14.1588	13.5867	14.328	12.3978	15.4563	6.27989	14.8091	12.1697	16.9735	13.6244	12.2499	9.97863	13.7765
chr1:109201145-109201445	9.7943	10.4389	11.7188	14.2528	15.4479	6.02476	7.41078	14.1034	12.9221	15.552	15.1302	13.166	10.9827	13.7832	16.3062	5.56474	9.10295	14.8407	11.6859	6.25769	15.6408	14.4226	15.6074	5.03946	8.48622	16.2478	16.4639	3.24124	7.19741	8.19348	14.4644	8.06209	15.596	8.17201	14.1891	11.2349	13.6477	13.1076	15.6152	7.94421	14.7271	15.2752	16.6682	4.59313	13.3703	16.8694	15.1399	17.6422	14.8988	15.6131	10.7476	13.831	14.0901	14.4526	15.7117	15.2778	15.7447	11.5961	10.1082	13.81	15.143	17.0561	8.25071	12.5352	9.69774	8.67728	7.7364	9.29618	15.2977	13.6111	4.17097	14.1792	14.9189	13.7305	5.3988	13.4624	5.22551	11.449	14.7194	13.9175	4.25775	16.7932	9.83839	11.0602	8.19882	6.21187	5.41816	5.2459	14.3008	16.239	6.92604	7.18896	6.97249	11.7334	15.8551	8.3017	17.8364	16.9947	13.1528	11.0729	15.9774	4.07251	14.556	16.8287	15.7214	11.3611	6.79063	11.7392	11.3434	5.76109	7.69556	16.3815	16.3846	7.59801	16.8368	9.13175	5.36554	10.0065	15.4595	16.1421	4.13054	8.25956	17.6552	17.4561	5.95197	14.6478	15.559	16.4689	6.2104	6.77758	7.6313	6.31532	9.21944	7.88636	15.2635	8.10822	12.7745	10.5922	3.43537	7.99305	13.145	9.89175	10.5852	17.5203	5.81026	15.2121	7.73216	12.8579	8.16126	15.9666	8.05235	4.01164	15.95	14.364	11.6025	14.3799	10.5201	9.14067	15.9177	16.9828	14.8206	8.50711	14.6595	17.3187	16.3092	6.49568	15.9738	8.73361	5.99679	15.9389	8.12385	17.7212	10.3136	15.5212	14.1407	13.5909	9.67479	12.3697	8.34525	15.6255	10.8938	16.12	15.4983	11.9486	12.8816	15.1809	7.56492	11.227	13.578	3.67318	8.63025	10.6609	5.42551	6.20966	6.77322	14.827	12.1705	7.01809	13.8011	16.7257	13.6314	17.6648	13.699	6.89397	14.1279	13.8215	5.93958	12.3055	12.0721	11.2092	12.6337	5.43717	5.45197	10.2006	15.7919	9.76829	9.48907	11.5024	11.046	7.02572	15.1911	15.9459	13.0894	10.1331	14.6361	11.9928
chr1:109210242-109210542	0.41116	0.25333	0.65705	0.40448	0.75014	0.26549	1.33972	1.38226	1.28881	1.42525	0.68096	0.68765	0.99633	1.58526	0.3943	1.19238	0.25013	0.0989	1.16691	0.7672	0.44126	0.97612	0.34618	0	0.95069	11.4864	1.2715	1.33855	0.82467	1.64381	1.56983	0.70302	5.37109	0.98819	4.77929	2.21749	0.49558	1.54893	0	1.12969	0.92918	0.78128	0.73143	2.44987	0.30939	0.25218	1.023	1.59252	1.74559	0.95886	0.94118	0.41333	0.57279	0.33249	0.87461	1.33042	0	0.72022	0.16511	0.32299	1.53387	0.4924	1.47287	1.66391	0.68154	0.58316	0.17903	0.12603	0.85965	0.65301	1.81894	1.42387	0.53953	1.23585	0.54356	0.35011	0.6872	0.62889	0.07132	0	1.01757	0.24591	1.35065	0.29135	0.61122	0.91876	0.20495	0.78237	0.34899	5.13239	1.29614	0.32194	0.67126	0.62091	1.71576	0.57217	0.35189	5.64361	1.18328	0.62923	0.82069	0.55075	4.4462	0.37663	0.88728	0.95592	0.18554	0.59652	0.30625	0.16807	1.02198	0.52368	0.44563	1.44968	0	1.19087	0.77496	0.32748	0.10063	0.32196	0.50715	0.10215	0.78677	1.32816	0.76443	0.51091	0.55729	1.20053	1.49615	0.77437	0.30713	0.30084	0	1.23154	0.7152	1.69061	1.12876	0.8173	0.7201	1.10452	1.64405	1.20973	1.27596	1.89171	1.04303	0.66939	2.0506	1.41459	1.45741	0.95063	1.29299	1.26427	0.49855	0.6484	0.38614	1.13674	1.07833	0.30515	0	0.25535	0.61208	0.96444	0.05373	0.37723	0.66435	0.55625	1.27557	0.91678	0.41266	0.16805	0.07764	0.87099	0.57251	0.14224	0.87974	1.08379	0.73685	0.76372	0.57212	0.50115	0.77059	1.04646	0.9913	0.65894	0.92888	1.04077	0	0.94581	0.80251	1.22251	0.7534	0.95253	0.72765	0.63511	1.43162	0.30377	0.17565	0.37735	0.68217	0.51725	0.64035	1.25729	1.89389	0.60707	1.25437	0.32865	0.66199	2.47454	0.24292	0.66864	0.91471	0.28389	1.06391	0.8536	0.15572	0.72926	1.05735	0.84269	0.20311	0.92983	0.65089	0.76618	0.33486	0.83864	0.91582	0.38186
chr1:109214112-109214412	2.74567	2.24056	1.67499	0.97978	2.4593	2.58493	4.41847	1.45565	0.22537	1.49884	1.39881	1.72929	2.19966	1.45516	0.51814	2.43751	2.11856	1.19641	1.56371	2.43349	1.66651	0.89006	1.5843	1.62294	2.79424	1.09446	1.84477	1.25594	2.75337	4.04532	1.89165	4.5725	0.33266	1.64435	1.49382	3.31873	2.75454	0.64851	0.06559	1.28352	0.93809	0.36924	2.01619	2.19856	1.97257	1.94699	1.15774	0.85193	1.26214	1.63526	1.21157	1.73048	1.63826	1.46604	1.54656	2.22834	1.9359	2.75686	2.75867	2.87349	1.18475	1.58007	1.95102	0.43359	4.05309	2.41686	3.64685	3.42852	1.77041	1.17842	5.14381	2.84918	1.3146	1.20166	2.68372	1.81116	4.72685	2.04432	2.88696	1.14681	3.99281	2.68442	2.44909	3.11205	1.0679	2.24337	2.79776	3.0582	1.09666	1.41895	3.33277	1.61522	1.76379	3.45055	1.86243	2.51565	0.76527	0.7017	1.63989	2.60624	1.72611	2.48054	3.97202	0.49068	1.82984	2.19507	1.56306	3.02967	2.5613	2.66902	2.14048	0.98488	0.63221	3.03092	1.56334	2.50557	2.2893	0.96496	1.42006	2.84014	2.03066	2.01631	1.43767	2.1964	3.13109	1.44784	1.1179	2.0929	0.55632	3.09952	0.21958	2.20817	1.52108	3.98533	1.33835	1.35664	1.56773	1.1518	2.60763	3.83889	2.09602	3.77048	3.16425	1.20024	3.68299	1.67823	3.07589	1.89631	3.42358	0.3016	2.13386	3.16329	0.27011	0.46234	3.21307	1.44541	1.7674	2.95706	1.40643	4.88835	1.42079	0.22027	0.38137	1.26283	1.81983	4.00227	1.37616	2.97309	2.11098	0.36846	3.87338	0.40495	3.95775	0.99344	0.69505	2.32352	3.18312	1.68009	3.5489	0.82935	1.6545	2.27979	0.86032	2.28397	5.22844	0.9855	1.62536	2.63591	1.72644	2.56953	3.06918	1.77931	4.90179	3.25937	2.61937	1.00621	2.93483	1.44568	3.77442	1.35383	2.53935	0.5435	2.76673	2.59933	1.41057	1.97479	3.56909	4.49585	1.89684	1.49395	2.88051	3.51027	2.11796	2.16883	0.27772	1.73083	4.5449	0.51219	1.32931	2.14148	1.00714	3.32012	1.95382	3.04602	0.5399	2.01544
chr1:109239460-109239760	11.6502	12.084	12.6726	14.8379	12.5831	7.54178	8.62562	11.476	12.7636	13.4812	13.2935	6.93062	9.62366	14.0472	9.64792	8.2311	15.3319	14.8486	9.73934	5.51527	15.3962	14.1427	13.2254	8.64897	8.93706	16.0816	12.597	8.40317	9.50032	9.36051	12.8815	6.51971	15.0756	10.5419	14.7747	10.4695	8.27898	14.3756	15.1047	6.30539	11.4979	13.8859	14.7255	8.26697	10.8785	12.6442	14.8039	13.6315	14.7179	15.2309	11.9594	13.479	12.2793	13.1426	13.5113	13.5364	9.65011	14.2888	7.949	15.3196	13.6512	13.5307	8.94332	11.1338	8.78424	10.5479	11.6424	8.52372	13.297	14.2332	8.32931	12.1598	13.6082	13.3318	8.10379	12.6267	8.52912	11.807	15.2098	12.0412	8.078	15.6651	10.218	13.9998	9.98529	10.9841	8.12829	7.66647	13.9612	13.902	6.94805	8.01645	8.09876	11.6488	14.9741	10.4298	11.9764	14.367	13.8997	11.5815	13.536	6.4827	12.1818	15.3945	13.1901	8.69989	8.05259	9.68757	10.7461	8.20278	7.37498	15.3264	8.51222	11.968	15.6162	5.37323	9.0259	13.3377	10.4056	13.9765	6.97899	8.56696	13.7308	11.2517	5.11191	12.8982	14.5312	15.0123	11.0475	7.29754	9.96976	6.78559	9.3065	11.422	13.8101	11.0608	12.1628	11.2706	9.99947	10.9559	14.1896	8.35246	10.3926	12.8318	7.4965	16.4048	8.78351	10.7966	8.8253	11.61	9.78944	5.97405	12.9035	15.1336	10.2631	14.7056	8.23885	7.61939	16.8997	14.3211	12.3438	10.4209	14.7177	13.2172	16.1226	7.31934	11.654	8.33196	11.7912	14.663	6.29961	12.3502	11.7246	11.6091	14.636	11.8246	7.47057	10.5641	7.94209	11.2013	9.27332	13.0875	14.9049	8.3428	12.0154	13.3751	11.2291	10.8209	13.2156	4.85984	9.77207	8.07535	5.26891	6.33109	5.52708	12.8424	11.0761	11.8062	11.7807	12.9001	10.7861	14.2384	14.8702	11.2437	12.0296	13.2962	10.512	9.52949	11.8388	11.9392	10.884	7.71372	7.81623	11.4353	8.23118	5.63506	3.61664	12.4266	13.9112	6.69368	11.5532	15.9062	12.1379	9.85095	11.0895	13.0987
chr1:109248780-109249080	1.56006	1.42842	1.46638	0.72079	5.90696	2.19563	0.90628	0	2.68509	0.67659	4.55417	0.45008	3.3662	2.33972	3.78102	0.44866	1.88461	1.77029	1.42791	1.33711	4.54246	3.08105	2.429	1.52396	1.72908	1.35853	2.50982	0.56178	2.70031	1.5666	1.17454	1.93826	2.62908	1.62492	1.29484	2.23169	1.18084	2.72502	1.30299	1.45831	3.38465	1.20029	5.77783	2.25945	2.03717	2.73158	1.97115	3.66729	6.21088	8.24652	3.87001	3.3664	1.07819	0.9942	2.07497	0.50101	1.52296	4.1791	1.37806	1.80909	1.2804	6.4498	1.24893	1.13751	2.19756	1.2705	1.21672	1.23473	4.04963	5.58438	1.41419	5.02626	2.18122	2.85017	1.89648	2.64035	1.69497	1.84335	4.92243	2.34357	1.71436	1.77952	2.60039	1.58748	1.74456	0.56129	2.74814	1.88197	0.91452	2.57075	1.91646	0.74228	1.46163	1.10059	8.11046	0.50048	2.69294	1.54974	1.08862	0.99601	6.27859	0.89113	0.85807	2.70057	2.95339	1.84051	0.47385	2.13419	3.02367	1.70802	0.89223	4.38422	0.62768	1.50543	2.41806	1.25648	1.84095	1.60329	1.48715	2.29588	0.98571	1.36888	1.86047	1.6716	0.35884	2.91645	7.82401	4.2005	1.16815	1.61051	1.09505	1.21676	1.0773	1.43987	0.91402	1.0436	1.44874	1.30661	1.10491	0.93238	1.59293	1.25933	1.70953	6.10298	1.69671	3.67088	1.28339	1.22843	2.27702	3.91941	0.63406	1.79221	0.96262	1.06732	3.79042	0.61526	1.35737	0.81238	5.73344	4.98046	4.79414	0.41817	5.08308	6.97938	7.92699	0.44276	1.02885	1.16058	1.53149	1.44586	3.24155	1.84643	0.72636	2.39244	1.23868	2.1489	1.91115	1.56428	1.84196	1.59298	1.52663	1.79252	2.55657	1.79255	4.37091	1.23265	0.81871	1.06328	2.13583	2.4035	2.40064	1.62464	2.35257	2.4014	2.50495	1.24741	1.95632	1.29696	0.79736	2.25917	0.68724	4.28148	0.85137	2.44695	0.96012	1.77581	1.13187	3.88967	0.63903	1.01727	1.73265	1.11396	1.58543	0.98012	0.51746	1.41545	0.66278	2.92835	2.81064	2.24815	3.20806	1.56532	2.17145	1.6548	0.24995	0.84726
chr1:109254696-109254996	1.88604	1.3156	3.68892	3.24008	2.59905	1.15996	1.37247	0.83679	1.4889	2.90909	4.84475	2.10986	3.50291	1.00381	2.80406	2.21398	1.38987	1.39391	1.31538	1.09182	1.42233	1.79436	1.37225	2.02985	1.24711	3.32325	2.594	1.98108	2.30557	1.63553	1.09777	2.69548	2.35356	1.03956	4.01632	2.08424	1.37181	1.86418	2.75743	1.9857	4.75306	1.97146	2.68807	3.3114	1.95193	1.63586	2.02119	1.71843	5.48355	1.4904	0.5158	2.30432	1.50155	1.4693	3.42666	1.19923	1.24225	2.37862	1.46005	2.42535	3.49046	1.6663	1.16646	3.08903	2.02409	1.50458	1.70021	1.75327	1.991	6.34368	3.66197	3.49771	2.35328	2.16256	0.85629	1.25425	2.60591	1.06365	0.59194	0.64824	1.70752	1.83646	2.11718	1.68239	2.29452	1.64084	2.07704	0.52371	2.47595	3.3447	1.72889	1.75703	2.34466	2.8187	3.75044	1.14366	3.82996	3.77469	2.66804	1.06403	4.07865	2.1413	2.32948	1.77957	2.07443	2.1689	1.11133	2.33345	1.44566	1.524	0.62959	2.52102	0.36683	2.24925	1.88184	1.67176	1.05644	1.30319	0.4495	3.25513	2.69468	0.82775	1.99807	1.97726	0.98361	7.27161	1.73439	2.56369	0.61562	0.95414	0.37028	1.02835	1.92312	1.43323	2.43002	1.00755	1.10143	1.12474	0.94726	4.56998	1.74369	4.1901	0.87443	2.45877	0.60339	4.49582	1.41703	2.80567	1.48886	1.15491	1.27829	0.91347	2.62351	2.40225	2.0897	1.41771	0.94417	0.96331	1.37688	2.2701	1.44198	0.34159	7.02939	3.3676	3.04663	2.54759	1.33919	1.5491	0.5707	2.11683	1.85018	3.1945	2.75576	0.79246	1.91484	1.32332	2.1218	0.57757	1.78416	1.06772	1.52724	1.47735	1.62305	0.97911	3.31798	2.45069	0.59201	1.83376	1.29968	1.63	1.66189	1.02041	2.09205	1.4863	2.1703	2.72354	2.45296	0.64711	0.83876	1.481	2.59653	2.44066	2.78188	0.55358	1.61085	0.8082	0.88733	2.23198	2.33206	1.85352	3.75983	1.05138	1.4088	2.3628	0.69084	2.00704	1.95675	2.57633	1.35607	1.30399	2.81036	1.76236	1.79317	1.94087	0.76385	1.19781
chr1:109255296-109255596	2.0211	1.22086	1.23034	5.35135	0.41832	1.17929	2.38242	1.55078	3.88282	7.58305	2.96688	3.33063	5.07255	0.76559	4.2179	4.1687	2.88846	1.55379	0.89078	1.23527	6.61919	1.2379	3.73029	2.58287	1.20915	8.53316	2.14104	3.45383	5.23719	3.93849	3.43605	3.11094	9.03891	2.8345	8.58924	3.68107	0.70079	1.34092	8.10398	2.96958	1.64244	5.68662	4.84183	2.52837	5.64444	1.89277	3.28753	1.70385	2.57135	2.98498	1.96411	4.40869	3.08661	5.14703	5.24601	2.09202	2.75686	5.37574	0.40894	0.78122	3.34973	7.47743	2.63891	5.01497	2.39685	0.73064	1.49723	3.01557	3.39982	2.17671	3.86459	3.92629	5.85107	10.5016	2.04371	1.54818	4.00706	1.73471	6.55137	2.71937	1.77234	1.97091	2.55605	6.55628	2.37946	1.70181	1.64993	2.74536	4.78086	6.16377	3.14351	1.05019	1.67507	2.4499	6.2753	0.66893	2.74228	8.46264	4.37703	3.38341	2.13099	1.771	4.90411	2.07791	2.08649	2.61293	3.13239	3.48532	1.96028	1.66013	0.25879	0.86361	0.4891	1.95019	0.16802	2.46778	2.21826	6.07565	3.25161	5.8429	0.56875	1.94512	2.80933	4.54151	1.69649	0.93423	4.77196	10.3339	1.08994	3.54755	0.81949	2.43646	2.95128	1.91736	2.75954	1.19756	1.89414	3.03431	3.76793	2.52066	3.14887	2.70598	2.40908	2.93767	1.61974	2.1933	2.92103	4.6725	2.99373	10.376	4.02181	2.0614	1.6106	0.26446	9.89883	1.40236	1.76363	0.79748	9.27611	5.83382	5.99623	0.46358	2.57725	3.36832	5.53228	1.46693	3.73991	1.66227	1.51268	4.72018	1.50067	2.01276	1.21243	0.95201	2.31684	0.78932	0.8762	0.873	2.10955	1.20377	2.40953	2.9588	4.50834	1.44632	4.77637	2.91968	1.74994	3.97423	6.85543	1.26213	2.79782	1.07271	3.14744	0.38415	2.88327	4.48129	1.92888	1.4618	0	0.90587	0.9813	1.26477	1.59838	0.99309	4.08428	5.90855	1.97678	3.42053	3.95539	1.69453	1.87784	2.47135	3.76551	1.18469	0.41364	2.66787	1.47943	4.97352	3.89915	2.84601	5.59486	1.22342	1.5927	1.27875	1.10978	7.79021
chr1:109263624-109263924	19.7629	19.7446	23.9829	17.9938	15.4242	22.6063	26.6949	19.8746	18.4035	20.3437	19.5141	20.0876	20.9544	17.7149	18.5432	25.3906	17.4911	18.6671	21.2204	26.799	20.6278	17.8954	17.8012	19.948	20.8157	17.0771	18.7772	20.2622	21.9808	25.9793	21.4754	22.3409	17.7117	17.1944	16.3654	35.3221	20.8262	20.2828	17.4076	21.626	16.9473	17.3679	19.2282	28.0068	17.2726	18.453	17.3428	19.599	17.0347	19.3316	17.7462	19.0729	17.4476	17.9492	18.3096	19.1791	17.2542	20.2701	23.8696	18.4193	20.0829	18.4341	21.2056	20.4208	24.3848	22.4569	21.9331	20.9417	17.2773	18.9283	35.3567	24.0441	17.5933	18.1959	23.691	17.559	29.6559	20.9866	17.1367	18.1914	29.3071	19.4457	26.0241	16.6429	25.0335	21.2747	20.2871	19.9412	16.28	17.0731	24.43	20.2737	20.4861	22.9034	17.5612	22.0701	17.8486	17.1112	19.2838	23.8747	17.7473	23.37	15.5275	19.1491	18.4195	20.0569	19.3164	18.5139	22.1086	20.7306	16.6475	20.7573	18.3886	20.0151	21.1034	23.5497	24.5758	18.8982	19.3636	16.5107	19.3556	20.6971	19.0813	16.1386	18.6168	16.1816	15.1136	17.4815	23.7797	24.2507	23.6179	23.2103	18.9124	21.4869	17.0898	22.3437	19.8433	17.95	24.9755	27.7789	20.6363	29.7265	20.5272	16.1353	23.3515	18.9572	24.114	20.8553	21.9794	18.0045	22.6869	23.011	15.0275	19.1872	19.9076	17.3063	21.6493	22.7004	18.6975	17.7835	18.2862	19.1837	18.4285	20.9735	19.0783	24.0983	18.4774	19.7663	18.7877	18.1614	24.6224	18.8967	22.3691	18.3223	18.2323	16.4072	28.9597	19.8511	23.342	19.7432	17.8023	20.1172	17.643	22.06	21.1947	18.6831	22.1006	24.17	17.1412	24.5484	24.519	24.1021	25.9781	24.4033	23.2718	19.1429	23.4327	20.1726	17.9072	19.8688	20.8484	18.8248	18.3034	18.6543	19.8652	17.0524	21.9845	22.7493	20.1441	18.9027	15.6155	26.0164	27.3967	22.2909	23.134	19.0564	20.6933	19.3649	20.283	18.4979	17.3135	16.7978	17.9441	19.8639	16.8116	16.9958
chr1:109277466-109277766	16.1506	18.8625	14.1051	17.2603	15.705	14.6587	13.8683	17.4683	16.4582	15.9926	14.445	17.8422	17.9476	17.9123	15.5828	18.651	17.9854	19.099	12.9246	18.1321	13.3608	16.118	16.8413	19.8157	19.3378	16.7875	16.9986	18.8954	17.4939	13.0563	16.0344	18.3224	16.8545	18.2559	15.5901	16.6655	14.1996	17.7809	17.4313	19.4888	16.3209	16.8967	16.2791	19.9999	15.3186	13.9754	17.1286	17.2368	16.6767	16.6097	16.6924	14.3559	18.0612	16.4434	14.8854	18.4587	17.2667	16.0494	16.6208	18.7732	17.6201	15.4075	20.4719	16.1482	19.8828	19.8304	19.1049	14.718	14.9083	17.7141	21.6852	16.0956	16.2344	15.6842	18.1905	15.8462	20.2452	18.815	16.2123	15.4476	19.7407	14.2129	15.3357	17.1982	19.9064	17.8073	17.8445	17.4118	16.6465	16.0227	21.9043	16.3202	20.9395	17.3607	18.736	17.973	16.7375	14.9917	15.7169	14.6771	15.0947	16.1882	16.7973	17.5572	16.7664	12.0655	17.5544	18.0606	18.6869	18.1581	17.3773	14.2653	17.9104	20.7242	18.9606	18.501	16.7604	16.2585	18.5463	13.9786	19.1318	17.2907	15.1442	15.752	18.8097	15.8751	14.1423	15.8826	17.8342	16.2177	19.3547	17.8361	17.5831	19.0961	17.5972	16.6203	19.365	17.8062	15.5883	20.6965	16.1891	15.1107	20.2934	16.0342	20.611	16.3319	22.4266	16.0215	19.0746	16.3828	18.5212	18.7457	19.9887	19.8619	15.519	17.6768	17.1761	18.0771	18.5399	15.772	13.8527	17.0538	15.1505	14.9942	15.9911	17.9207	17.4627	18.8318	19.2093	16.823	18.3009	14.4849	18.1042	16.1513	18.1197	16.4915	20.1542	17.2199	17.7087	18.3126	17.5977	14.5907	17.9612	18.6756	19.0812	16.8622	16.7616	13.7608	16.611	21.7213	19.4113	21.2354	14.8787	18.8712	18.7522	18.2584	18.5305	17.5168	16.8983	16.8781	18.2015	18.2056	18.6426	18.7983	16.9843	17.3364	18.2906	16.4728	19.5416	17.7528	16.2589	14.17	16.5283	18.8765	20.1855	16.4925	17.8459	16.4855	16.7692	18.3756	13.3706	17.6503	13.0498	18.3775	18.2239	16.5295
chr1:109283324-109283624	11.1273	11.1624	7.84537	12.8384	8.17433	10.2086	10.6605	10.4497	8.64979	13.1495	11.7064	12.7776	12.1005	13.3565	9.01773	15.3917	9.81319	13.5454	5.61328	10.9184	9.5344	6.43122	13.4825	11.3642	11.1973	16.0618	10.5261	10.0345	13.4047	16.0169	16.0263	14.403	16.334	12.9286	15.4805	10.6435	4.79509	5.2422	15.4005	7.55427	6.73053	14.7642	7.52584	10.4101	15.5269	15.3113	15.1592	10.308	9.6873	10.7454	8.57314	12.6754	11.8946	13.1182	8.08041	15.2588	14.2342	12.3776	9.19149	13.3222	10.7394	7.83869	10.2113	8.60045	15.1305	8.94558	13.8314	12.6054	10.3172	10.8184	11.8712	4.29605	14.8737	7.9044	13.1007	8.28253	11.4072	14.6011	13.2273	11.8761	12.8733	7.85604	5.83007	15.0351	9.81863	7.84311	12.1731	13.7352	8.98877	12.4302	8.89864	12.1645	13.4177	15.719	4.65018	13.6179	11.9691	15.7077	15.834	9.67023	9.95655	15.8752	10.4258	8.13835	10.3029	4.57019	15.0257	14.7835	16.6588	10.7263	9.55775	10.6422	6.54131	12.7783	6.83485	11.704	16.3382	13.6624	14.8605	17.0373	11.4097	11.9533	8.28332	6.66346	12.8085	8.97107	6.73298	11.3827	8.94071	12.7445	5.85842	13.3031	12.1362	12.7855	12.4073	8.15737	13.5814	12.5509	16.0009	12.9553	12.8652	9.2095	10.6051	3.84123	12.9826	9.86217	7.88046	9.69993	9.56409	11.3368	9.37641	13.4341	11.3088	5.50551	11.23	13.6269	8.07728	13.7731	11.4416	15.4239	9.72618	9.63037	12.0432	4.07711	11.5654	18.5026	16.3744	14.1126	15.4243	13.5229	15.0362	9.67771	14.5977	9.89285	14.0223	7.92693	10.603	14.1265	13.4346	12.3886	14.6783	13.3155	15.8585	11.942	10.673	11.813	10.7995	14.5615	17.6202	5.54468	17.7621	10.1184	9.15893	14.3701	13.674	14.6171	12.0779	14.1957	11.8085	6.2293	13.1975	5.23752	11.561	15.9035	8.89233	14.4563	14.048	11.7783	12.4644	9.45857	7.87677	12.8708	14.1852	13.4571	11.6864	15.2929	8.9265	9.31182	12.1257	13.2773	5.85487	14.5124	8.07442	11.0136	4.00122	15.049
chr1:109296046-109296346	1.18052	1.56892	1.34941	1.05694	2.94548	1.33809	0.61166	0	1.01156	0.9048	1.9666	0.92803	2.37635	0.82248	3.16423	0.96668	3.76091	1.90518	0.92199	2.37443	2.41557	1.02492	1.40265	0.90809	1.23988	3.69378	7.73512	0.56416	0.64347	0.56827	0.70252	0	1.31032	0.70073	0.00981	1.9169	1.14788	2.15497	0	1.57618	2.17968	0.97096	7.26596	1.93981	1.15345	0.57865	0.15636	4.33209	4.33128	7.61074	1.4785	0.82251	1.20417	0.44495	2.05413	1.07435	0.7143	1.16055	0.65001	3.57103	2.11142	3.56382	1.24784	2.15014	0.85714	1.49511	1.86556	0.26274	4.28786	1.0258	0.18363	5.12276	0.76882	1.60166	1.0204	1.82093	1.36142	1.02927	1.11113	5.09194	0.58359	0.99454	1.72047	1.09396	1.9186	1.18714	1.16813	0.32449	1.20365	2.24816	2.46731	0.20128	1.73579	0.17672	6.20039	0.64735	4.743	1.60608	1.5341	1.45382	5.26354	1.14708	3.29471	0.97577	4.85766	1.26511	0.92769	1.67182	0.74789	1.88066	1.50356	1.8632	2.10948	1.1601	1.96815	1.67689	1.28085	0.72688	0.97056	1.95259	0.79428	0.7893	3.75391	1.98937	0.37326	2.2248	2.73724	1.78616	1.2552	0.4461	0.44204	1.11528	1.60879	1.0716	0.52834	1.1693	0.69141	1.20593	1.64539	1.43894	0.33794	1.02565	1.58732	11.1983	1.44649	3.875	2.54969	1.67081	2.06265	1.79627	1.45649	1.74707	9.41789	2.43551	0.57889	2.39506	2.36075	0.4981	0.42989	1.98911	0.63138	0.673	3.68134	6.2145	5.37236	1.10943	0.21849	0.54173	1.18781	1.42684	1.125	2.4879	0.60829	0.72247	2.24297	2.84952	1.23691	0.54212	0.73275	2.34636	1.32927	0.95289	0.84106	0.72595	2.48578	0.91182	1.84127	1.33226	0.24608	1.73944	1.4015	1.28747	1.42835	1.09813	0.30855	0.68492	0.88929	0.28532	0.74869	3.69056	0.03544	3.89591	1.85826	1.48068	2.35742	0.57658	0.36339	1.35449	1.45492	0.97132	3.01076	0.82367	1.60102	0.53073	0.74435	1.75016	2.09848	2.20042	0.13257	1.58104	2.16828	4.31699	0.77971	1.11132	0.38792	0.98915
chr1:109307429-109307729	0.7775	1.59021	1.10501	1.23163	2.14478	0.92244	1.8626	1.86493	0.76475	0.93458	2.49385	1.91512	1.57156	2.2922	1.60318	0.89505	4.80869	2.8693	0.92672	2.47063	1.09054	0.75739	0.85154	0.90459	1.57665	1.56353	9.94547	2.3772	0.58385	0.8236	1.07994	0.41917	0.29275	1.72571	0.98094	2.04752	1.05466	1.47767	0.85302	1.84987	3.22112	0.22622	2.36048	2.65351	0.84346	0.43436	0.82006	7.48159	3.2002	2.29595	3.33315	0.63452	1.27302	1.5133	1.91843	0.42233	1.41785	1.25043	0.80068	2.63862	2.25328	2.79584	2.45011	1.02149	1.62707	0.77799	2.92279	1.16298	2.21938	0.42033	0.6748	1.90655	1.25291	1.32384	0.95533	1.1261	2.20186	0.91514	2.90978	0	1.59718	1.6075	1.9805	1.29781	2.01467	0.69056	2.59044	2.14285	0.36555	1.75152	2.15293	0.07208	0.59462	1.75436	2.39682	1.24112	1.90609	0.64336	0.88398	1.88006	2.89099	1.64759	1.58158	1.28363	3.60428	2.03648	0.97873	1.5517	3.34181	1.23768	2.02975	1.29542	1.15483	0.81646	1.46116	2.74804	1.01915	0.33852	1.04883	0.06639	3.39528	1.22306	3.92734	0.85023	3.92162	5.33348	2.07185	2.19518	0.64841	0.97367	1.3462	1.12585	1.26398	2.22806	0.21723	1.39927	1.73656	1.74394	1.05192	3.82317	0.70914	1.78303	1.79241	1.22808	1.00092	3.79275	1.46727	2.09586	1.56885	1.87089	1.58745	1.36066	4.13811	1.15283	0.30855	0.67663	2.09304	0.95213	2.40589	1.20827	1.11706	1.07355	4.33576	1.48104	3.23064	1.96598	0.93751	1.6285	0.68986	0	1.70172	2.00631	1.62214	0.64119	2.58414	1.26293	0.4213	2.04712	1.34045	1.38589	1.59458	3.12542	0.18362	1.7665	0.94932	0.61129	1.56402	1.35202	1.00666	1.56395	2.16528	0.41506	2.18642	1.95491	1.20996	0.7496	0.42807	1.39745	1.90747	2.04052	3.00703	2.76319	3.13383	1.37891	1.1165	0.25946	0.90403	1.97652	1.01035	0.9024	1.55378	1.69931	0.90327	2.29997	0.29699	1.25847	0.92437	1.20895	0.90364	1.4835	1.04102	2.82993	2.81925	1.39804	0.002	1.08144
chr1:109309009-109309309	1.17512	0.73124	1.73166	3.42096	0.96192	1.47341	1.79518	1.10811	1.03399	0.39373	1.97617	1.79664	0.98582	1.55089	0.51986	0.73174	0	0.64845	1.0714	1.55549	0.74659	1.22485	0.51975	1.7226	1.62606	1.11801	2.88355	0.81964	1.3075	1.25716	1.93224	0.16835	0.56579	1.00312	0.35804	3.3054	0.53835	0.99543	0	1.01483	0.43136	0.8116	0.89761	1.60157	1.85634	1.28936	1.13112	1.64069	2.72501	1.00002	0.29288	0.99152	1.76085	0.94368	0.43045	3.725	4.93798	1.30618	0.9558	1.6932	0.62799	1.09083	1.4323	1.74931	1.17857	1.22602	1.45722	2.89746	1.27506	0	3.21058	2.38283	1.19787	1.132	0.20813	0.83314	2.43947	0.86358	0.80447	0	2.33434	1.03331	4.85578	1.6163	0.93702	0.79706	1.5411	1.22991	1.01259	0	1.54727	0.56033	1.93036	5.96257	0.61366	0.74898	0	0.30501	0.85614	1.54896	2.70996	0.77432	0.2809	0.82363	3.83369	1.7104	1.56306	1.17439	0.95791	0.92264	1.50444	0.28849	0.17571	1.44241	0.41254	0.45298	0.96395	0.06542	0.74693	0.96809	0.77797	1.3271	0.93597	1.34009	1.06509	0.7599	0.41091	0.33557	0.90702	2.60625	1.77388	1.04705	1.48046	1.10259	1.42487	1.21997	0.68015	1.52635	1.48352	1.04938	1.69235	2.78765	0.68269	2.07037	1.25315	1.54186	1.57704	1.79632	2.03812	0.34814	1.12845	1.02201	0.32949	1.29376	3.42383	3.72991	1.4235	0.39874	0.38004	0.75893	1.40971	0.58354	0.69996	2.09041	1.90299	0.41439	2.43346	1.8432	0.55314	0.38049	1.23294	0.7672	3.48743	0.92491	1.39544	1.63529	1.3243	1.40774	0.96637	1.29766	0.99111	0.92382	1.21216	0.94933	1.297	1.26488	0.59854	1.24608	0.9147	0.80484	0.65823	2.57049	1.54696	1.19258	1.31022	1.04297	1.54194	0.54757	1.61594	0.72305	0.42135	0.43937	1.05346	1.23577	1.7235	1.75569	1.8511	1.47427	2.92296	1.5653	1.31015	1.96271	1.67192	1.70962	0.42328	1.42778	1.63969	1.13169	3.34699	1.36526	1.28022	0.82798	1.65044	0.50038	0.39992	1.29494
chr1:109368509-109368809	1.36447	1.9339	0.94416	1.35	3.30487	2.77317	0.93262	1.26243	2.59372	3.17153	2.15686	1.08952	1.96807	2.12916	6.19202	3.07857	4.32907	1.47052	1.70025	3.69104	1.0437	4.55045	3.82491	2.69464	1.79053	1.91099	3.99858	1.41205	2.22155	1.42279	1.45589	2.73831	3.71279	1.85508	0.98094	2.11462	1.29901	1.43665	5.49124	0.8507	5.49629	3.29944	5.52404	2.16828	2.99958	2.98686	2.65314	1.89081	4.29469	3.04384	1.93436	2.29377	5.48038	3.32406	5.14874	1.74861	1.71885	2.50769	1.55087	3.69767	3.88957	3.94599	2.01608	1.63305	2.15095	1.27192	2.25408	1.92644	4.29233	4.67115	0.91001	4.81939	4.69344	5.29106	2.74029	1.69953	2.51201	2.2674	1.3907	2.25265	1.59164	2.33674	2.05855	1.41431	1.09678	1.63831	2.06675	1.69415	1.31446	4.23155	2.43594	0.98603	1.30874	0.77237	9.53062	1.34511	2.03285	3.01427	2.07144	3.66587	3.81522	2.59733	3.26902	4.0257	2.02712	1.65733	2.39331	2.14909	1.33425	1.86849	0.48281	1.83564	0.59961	1.87642	2.75721	2.05796	1.33359	2.27862	1.0466	4.13031	0.35277	1.64308	1.26134	1.50768	0.99162	2.8648	2.65998	9.01365	1.14545	0.6335	0.74373	1.96392	1.3926	1.69523	1.93113	1.89618	1.20712	2.54717	2.65118	2.21648	1.21386	2.04538	1.98598	3.48859	2.16733	3.19785	2.27681	2.79575	0.58925	6.97996	3.09641	1.46442	1.09193	1.15758	2.8613	1.95471	0.53917	1.19222	4.19539	0.46577	3.32752	1.37651	5.85472	5.22622	8.99074	2.13547	4.13706	4.16103	0.23706	4.97807	1.5918	3.73798	1.87152	3.49186	2.8268	1.67933	3.08881	0.5953	2.0393	1.57441	1.84653	1.55159	6.43131	1.21166	1.99493	4.49783	1.58075	1.93195	6.33984	2.24263	1.75602	2.07754	1.22652	1.78287	0.76082	2.50869	2.34509	0.533	2.56598	3.99015	0.62358	1.36382	1.75634	1.42589	2.60489	5.22959	2.13505	2.07733	2.23327	1.47706	2.4285	1.666	3.07745	2.19137	1.08468	2.39883	1.67947	2.33778	1.81426	3.11808	5.03051	1.18017	1.99741	2.20349	0.68787	4.39507
chr1:109398051-109398351	1.72615	0.8708	1.65353	1.82279	1.57853	2.11567	1.59257	1.18981	1.8602	0.89831	3.53235	3.78501	1.17009	1.38092	0.85562	2.45114	1.75074	1.41823	1.61037	0.99467	6.26831	1.38073	2.09034	1.00519	1.55632	1.34823	2.81981	0.66023	1.53555	2.48955	1.44764	1.87636	1.72267	0.82684	2.30912	3.08741	2.07378	1.72717	0.24502	0.5632	2.15893	1.36303	3.34589	1.15478	1.86673	1.1948	2.40189	2.64419	3.93515	2.7215	1.94354	1.24654	0.12834	0.83071	2.19332	1.19066	0.95979	1.32797	1.63395	3.29084	2.07052	3.4224	1.41329	1.6706	1.98106	1.34523	1.10642	0.73292	1.573	4.16836	3.09777	7.36685	2.13489	4.81629	2.10794	1.82058	2.57771	1.58429	1.52922	1.41621	3.09016	0.21285	3.1841	2.81074	1.58457	1.57835	1.77748	1.97788	1.18627	0.75602	2.51498	0.46852	2.29163	0.7789	5.51768	1.31129	1.36642	0.9825	0.71864	2.48353	3.88608	1.03924	6.46697	2.81111	1.87157	3.11199	1.88962	3.48224	1.14433	2.90183	2.49198	3.95536	1.11746	2.50542	1.12659	2.62687	1.57807	0.51867	2.01428	1.25704	3.13769	1.35307	2.4734	1.0702	3.42192	1.55384	3.26149	3.51741	1.1643	2.02129	1.11611	1.69035	2.01134	1.57867	1.67932	0.84652	0.9789	0.48704	1.44876	2.07003	0.68138	3.08164	1.54423	8.41555	1.42297	4.61432	2.59862	1.25407	1.51688	1.01452	2.09118	2.59306	0.99273	2.34356	1.03521	1.04611	1.32574	1.49258	4.33735	1.08282	1.01239	1.37958	2.99135	2.16335	2.60243	1.52686	0.76148	1.79104	1.58714	2.03751	1.6395	1.92077	1.91836	1.4939	0.80365	1.23685	1.14914	1.54607	0.98779	1.07353	1.68862	1.01698	0.70287	2.75818	2.06332	2.35204	0.48646	2.01674	2.80475	0.55538	1.88813	0.66103	1.97766	1.30063	3.89172	0.49536	1.01857	1.13072	1.11707	0.52798	1.05872	0.9903	1.09723	1.13132	0.59497	1.94466	1.42368	1.82448	2.49562	0.82524	3.84509	1.472	1.41437	1.28882	2.11868	1.50522	1.12476	2.86115	1.02495	1.33041	1.89306	2.39716	1.44607	1.90938	0.24811	0.94799
chr1:109399405-109399705	11.4449	13.7421	14.4191	10.5349	13.007	19.9363	14.4527	9.58709	4.55826	7.73316	11.103	9.60184	11.3921	9.42975	9.66874	12.2372	8.05482	10.3538	14.5808	13.4674	10.4845	9.85054	8.29617	12.5233	11.5113	9.68102	10.2895	12.4356	11.8455	14.343	14.3275	12.5308	9.44476	12.2846	10.363	14.9054	14.3686	10.5598	9.17626	14.843	7.06218	10.2759	11.9669	10.2239	12.5372	12.9682	9.33253	12.1282	10.0032	11.5422	11.5471	13.0786	13.3321	12.1989	6.70101	7.87116	14.9458	13.6196	13.5982	6.48766	8.95306	11.8284	12.4508	15.2652	10.0621	12.2414	11.5969	14.9989	15.3177	4.74463	13.032	5.80188	11.6024	5.32424	14.3193	11.9417	14.4319	10.5949	12.6826	11.3002	13.2317	13.0602	11.0264	11.5908	11.3187	10.6944	12.889	15.0358	10.3605	11.3101	9.36374	13.7166	13.7727	14.2543	7.03273	11.7839	11.869	10.5523	9.02733	10.2798	9.17201	14.4379	0.57348	5.75015	11.8563	8.8957	13.0613	11.2657	14.4901	12.187	9.56563	8.80132	14.0586	10.6269	7.51239	10.9703	13.7082	11.0528	10.4627	14.8067	12.402	11.8131	11.0929	10.269	11.5338	12.1165	8.48996	5.85931	11.6234	15.7464	9.92747	14.5905	14.0269	12.2274	9.27727	10.6383	10.3673	13.352	14.9234	11.4942	12.0898	7.40181	11.4987	6.95018	14.1121	5.78954	11.6239	11.016	14.4025	10.9286	10.6013	15.007	13.6331	8.68907	10.7089	12.9076	10.168	16.2224	8.0757	15.3107	14.38	10.6798	7.75206	11.5074	12.7538	10.8822	7.61213	11.9665	12.4157	7.87007	12.6054	12.339	11.8536	13.8657	11.7675	14.19	13.6289	8.95572	15.3288	10.4833	11.8011	13.705	12.6016	8.19846	12.2868	8.78982	13.4031	13.3936	6.97949	11.9642	13.637	11.4454	15.1429	17.067	15.2959	9.25762	15.6245	12.6994	11.663	13.7568	12.4584	5.55599	9.84498	12.0515	15.639	8.31109	14.1421	15.7646	10.8123	13.2306	4.75562	14.4367	15.8711	11.1465	10.7101	10.6856	12.4726	7.18394	12.2762	13.374	12.5122	7.95197	13.4151	10.0562	16.7227	12.5286
chr1:109426371-109426671	1.91871	1.14764	1.36194	1.19915	2.50177	4.22505	2.14039	1.33021	1.71902	1.36929	2.03926	2.22679	2.7177	1.70687	1.40472	2.2465	1.31242	0.91762	1.78535	3.82618	2.64817	0.73946	0.69332	2.38244	3.52904	0.26619	0.94751	1.37098	1.40294	2.60983	2.86368	2.71825	0.65586	1.25573	1.38557	8.72847	4.02901	0.82557	1.10039	1.37441	0.75133	1.12566	1.5296	3.18794	1.9056	1.55681	1.06957	0.7881	1.44738	0.85527	1.38269	1.51514	1.44572	0.61915	0.72521	2.36059	3.21813	1.30163	2.73206	1.2229	0.22655	1.13493	3.10007	1.96654	6.33297	3.71477	1.91347	3.33707	1.57217	2.40938	2.57397	3.64909	1.60453	1.7298	3.88789	4.07051	2.29346	1.46859	0.97914	2.61104	4.27236	1.15566	4.77161	3.19987	0.87437	1.21071	8.2372	4.76476	0.81389	1.63374	2.9783	3.13207	0.9052	3.93152	2.48724	2.30336	1.40001	1.74608	1.00788	4.33626	1.13381	2.86962	5.36	0.77384	0.84998	2.0047	0.58198	2.61175	2.80876	4.53048	0	1.57839	1.3713	1.83345	0.48069	5.92442	4.11339	1.04632	2.25215	2.17976	6.93384	2.79025	0.4644	1.70817	2.89921	1.72193	1.88417	1.45995	0.20079	3.76091	0.44204	6.22824	2.77998	8.08461	1.60252	2.52813	1.13823	1.69847	4.14532	4.20512	2.76618	2.34083	1.28172	4.01651	9.93787	1.10563	3.40093	2.15749	2.09659	1.57132	2.42649	3.4281	0.95113	0.97055	1.06296	1.46573	0.47114	2.07553	0	2.69574	1.60635	0.11386	0.97029	0.57989	0.68581	4.35642	0.8821	2.47279	2.03697	1.38591	2.91161	0.41534	3.88853	0.45857	1.69608	1.82917	2.45037	0.7829	2.99012	0.58553	2.24475	1.7506	1.10558	3.21731	2.69109	0.71994	0.71433	3.34143	1.73543	1.27592	3.33631	1.32531	3.19035	4.14791	5.03701	0.95519	3.94698	5.36919	2.2373	1.05838	1.98714	0.45207	1.6011	3.89264	0.83655	0.68613	4.22332	1.36396	2.39792	0.73751	2.943	4.29487	2.67558	1.94791	0.3323	3.2006	3.34334	0.2375	0.81736	1.97519	0.9312	1.64359	1.36684	1.85757	0.87583	1.63668
chr1:109453039-109453339	1.19033	1.26527	7.81806	3.36367	2.58611	1.44028	1.46052	3.62903	4.50134	2.45667	9.27299	1.95652	1.89461	2.37237	4.05324	2.33275	3.92244	2.91273	10.1278	1.04631	11.0458	9.55454	3.43206	1.86645	1.20373	5.59566	5.10414	1.02736	1.14714	1.2027	2.40492	1.34684	3.15686	1.58484	0.08338	1.64054	4.24358	4.98431	3.6104	1.25455	8.21068	6.01468	9.25689	1.87989	4.54113	2.16476	2.93925	4.89844	12.4192	6.10492	1.27397	2.98107	3.47335	3.17808	2.83484	3.88034	2.63263	0.55638	1.60691	1.69736	3.15576	5.29823	1.15235	2.87687	1.55936	0.40321	0.43218	3.47214	6.73669	17.34	1.73644	6.82539	3.77222	2.77279	2.64451	4.07015	1.77724	1.79931	3.23641	3.09536	1.38474	0.85645	1.18179	1.94355	1.67216	3.56501	2.33522	2.51322	3.10783	7.78728	0.98489	0.59297	3.33807	4.53299	12.6187	1.52302	8.30054	5.36913	0.88816	2.5691	14.7793	3.4288	5.66684	4.574	4.24771	1.16366	2.5041	3.72297	1.78061	2.05902	2.20935	2.88668	1.54158	2.12423	6.43598	0.72359	1.3978	2.80782	1.11368	9.01689	2.26322	0.89566	4.28822	1.00061	0.4053	7.95833	13.9119	5.1283	0.75186	0.95827	1.99548	4.09607	2.08424	1.8229	3.98008	3.09963	1.93916	2.6166	2.57585	0.82322	2.39081	3.33017	2.22085	16.6333	0.88462	12.6873	3.10559	1.92099	1.89201	2.75644	1.99713	2.08658	3.62779	1.02773	1.05022	4.41881	3.46265	1.08442	12.0801	2.45077	3.60087	1.02883	8.61935	11.8723	9.28461	0.89739	4.42357	1.57399	1.18907	4.36612	1.46782	4.76435	1.79942	6.7318	4.9675	6.40746	2.59679	3.86572	1.9063	4.24162	2.32392	1.0998	6.08516	2.25419	2.07758	3.80234	1.86248	0.14198	1.57462	1.7715	0.67436	1.90991	2.92644	0	1.61012	2.3493	1.59347	0.55971	3.23265	7.94854	2.09889	4.58416	1.88119	1.43596	5.02591	3.23174	2.92606	1.19148	0.96343	2.00606	9.87089	0.99691	1.14174	1.18058	2.35452	2.59932	2.36945	1.71684	1.10917	4.17182	1.64951	1.66624	6.11782	2.0268	3.0814	2.61462
chr1:109466595-109466895	3.72668	1.438	1.75568	3.00798	0	3.34934	3.55129	1.17669	3.22086	0.73566	2.57042	4.44404	2.72662	2.63791	1.57949	4.13074	1.81903	0.06495	2.90309	1.56252	5.00071	1.69521	0.50345	3.67914	2.40926	1.76248	0.18984	3.85053	6.77002	0.27737	2.09956	4.00838	1.23291	5.83802	3.96788	3.4845	1.34478	4.84759	0.76132	2.52709	1.54955	0.44545	5.10756	1.88892	5.74393	4.60515	3.19837	0.36888	5.20169	0.2607	4.62787	3.83544	1.86046	2.93045	1.40949	0.66211	1.42143	3.45039	5.59741	2.22751	2.86713	3.74153	3.97847	2.28323	2.0881	3.32497	1.55893	1.47384	7.46327	1.21095	1.36854	3.83187	2.26725	1.9175	2.82433	3.37206	1.17835	3.47694	9.04755	4.79809	0.97519	1.64991	3.40734	7.55503	2.97119	2.10891	3.81239	1.02032	1.95258	0.4216	3.65292	4.16601	2.65856	0.98678	3.08864	2.92354	1.75663	0.79771	2.65057	1.9238	2.10346	0.9735	5.66278	0.08989	0.25732	1.61318	2.23454	6.81451	2.30355	2.57507	6.87139	3.32768	0.24908	1.79907	1.17177	2.4239	1.83755	3.32806	1.21655	9.4807	4.85519	4.73348	0	0.69344	5.4836	7.49327	4.5408	2.98737	1.96416	2.22414	1.51126	5.02476	4.78752	2.20805	3.76561	2.11059	0.44861	4.15996	6.28219	4.10962	1.58251	4.82627	3.14445	4.22437	1.35273	3.50463	4.00673	1.93935	2.15117	0.38765	3.15178	2.7986	1.38647	4.32785	1.99429	1.60182	1.6597	1.86897	1.60693	5.47691	4.61508	2.77742	4.32128	2.26885	6.51154	8.21561	2.2338	3.81358	1.94165	2.01342	3.37163	0.79299	4.23743	2.49705	0.82673	0.5309	5.23258	2.24676	1.72812	0.46153	3.66886	3.18616	1.14025	2.83773	4.28354	2.93563	1.41235	5.16262	6.81026	2.95959	3.95719	1.48777	2.34465	2.2786	3.00214	1.77641	1.86928	4.48849	3.00946	0.81216	2.71394	0.34286	0.86451	2.19084	1.17535	7.48535	2.1079	2.19182	3.76125	2.49861	4.91048	6.28542	5.88031	2.01453	0.96642	4.2015	4.07432	6.5326	2.75469	3.012	3.20607	0.91654	0.32711	3.20632	1.96162	4.83296
chr1:109476594-109476894	0.67642	0.83555	2.15048	0.90264	1.74516	0.62002	0.46505	1.02005	1.65491	2.20966	3.72243	1.49729	1.64096	0.91543	1.11419	2.07958	2.10423	1.29899	0.44539	1.63678	3.92215	2.32556	0.98291	0.76827	0.91876	1.76248	1.61227	0.94779	1.37534	2.14058	0.36632	1.81304	1.58617	1.74636	0.49047	2.00095	1.60247	1.90593	1.86811	1.49727	2.07734	0.79682	2.68077	2.82941	1.3535	0.88779	2.41195	1.15721	4.51671	2.12411	1.96729	0.5942	1.68913	0.47102	2.21112	0.56444	3.27598	1.19582	1.3925	1.75092	1.49104	1.1365	1.01455	1.89434	1.30735	0.51009	0.93392	1.42341	3.03792	2.24425	1.39818	2.48602	1.13798	1.36852	1.88292	0.30022	2.09671	1.04165	0.62474	0.26578	1.2542	0.12598	2.27575	1.94462	1.27396	0.45728	0.4339	1.26599	0.32097	0.75678	2.20056	0.73578	0.98095	1.1804	3.13494	1.35805	1.54095	1.85351	1.09425	1.74903	3.91207	1.5051	0.98756	1.56748	1.5687	1.19316	0.52992	0.47501	0.5799	1.55194	0.51191	0.81584	0.80249	2.34194	2.17644	1.81618	0.8316	1.40391	1.65265	0.85457	0.04315	0.6689	0.48733	0.15929	1.04929	4.402	3.40012	3.68441	0	0.81201	0.84389	0.85998	0.96861	1.24503	0.84038	0.50085	2.16427	0.71663	0.11499	1.53964	1.16022	2.05284	0.9559	3.50496	1.81358	5.31536	0.76791	1.12714	0.9492	1.06167	2.57281	1.08279	1.5402	0.616	0.28308	0.8899	1.26855	1.20553	0.59848	1.29456	0.93524	0.45748	2.39218	1.44506	2.38777	0.78702	3.38656	1.40552	0.95577	2.1022	1.9505	1.38547	0.11358	0.60432	1.74188	1.09772	1.78045	2.61014	0.71226	0.35304	0.69694	1.18845	0.9425	1.65108	1.37625	2.43153	1.11553	1.58517	1.77098	0.63201	0.49697	1.79267	1.85269	0.09252	0.97051	1.6482	0.77096	0.72847	0.85676	1.5692	0.63512	2.95856	1.13426	1.55562	2.35069	0.57658	0.24943	1.33508	1.2683	0.93549	1.83961	0.83604	1.49473	0.77555	0.92629	5.03079	2.45652	0.9085	0.44027	4.00576	1.19403	3.29335	1.66091	1.46072	0.79984	1.25516
chr1:109478905-109479205	1.78403	1.34327	1.46846	0.68993	0.55596	1.20829	0.93787	1.74219	0.5719	2.46204	4.18601	0.70678	1.22338	1.26143	0.84882	1.27384	0.86765	1.42309	0.94563	2.1141	2.1007	0.52982	0.79252	0.15083	1.44985	6.95812	3.1468	0.7245	0.89942	2.13534	2.41042	1.25204	1.32298	0.40395	10.7444	0.9872	4.09425	2.90568	0	1.53023	2.36948	1.01061	3.98782	2.39644	0.97924	1.17828	1.22587	1.90131	6.71548	2.42333	0.67321	2.88025	2.06565	0.85403	4.01595	2.2455	2.80086	2.9446	1.31781	3.03356	0.4709	1.70391	3.06969	1.57536	1.40259	1.22397	2.5444	0.59742	1.38228	0.66052	3.07459	4.38662	1.04656	1.28939	2.5011	0.32506	1.79438	2.80868	3.71922	1.03071	1.90148	0.73046	1.93308	0.44438	1.36446	1.87217	0.41978	0.03473	1.77172	6.94106	2.52938	0.7093	0.56079	1.6706	5.71243	1.13461	1.30249	4.40163	2.10689	1.77677	5.02817	1.05455	9.26722	1.65086	4.73684	3.13198	1.69922	0.43425	2.10037	0.6535	7.20622	6.20016	1.08146	2.41642	2.55224	3.40294	0.96701	0.77464	1.22282	1.43286	0.88509	0.58204	1.61967	0.21313	0.59433	4.81321	2.00913	0.57257	1.92506	1.68358	1.39931	0	1.10238	0.98334	0.71336	2.18172	0.96476	0.16887	0.96361	2.43697	2.41851	1.40171	1.77977	7.81439	0.91981	2.21102	0.7764	1.76603	2.55004	1.29932	2.09097	2.03968	1.35199	3.47245	1.99288	4.07271	5.73305	0.98568	2.19044	0.93968	0.5765	0.85058	2.71836	4.21983	3.91951	1.22051	0.42181	1.19137	0.83912	2.48586	1.09998	5.76346	1.06364	0.09482	0.78141	4.52726	1.8917	1.89636	1.28207	2.37136	1.43374	1.67104	0.51106	1.17679	1.37047	0.30701	1.02257	2.01855	0.90879	1.44513	0.4168	1.44215	1.00449	0.29504	0.69048	0.68607	1.5916	1.18943	1.02763	3.80544	2.28867	1.86622	1.6176	1.15788	1.73359	1.22753	1.24199	1.04652	0.6846	1.79378	1.82182	1.84852	1.04751	1.128	5.21257	1.2516	1.25439	1.57592	2.50173	1.66029	5.51736	1.79297	3.70553	1.7478	0.67187	0.77914
chr1:109483372-109483672	3.81155	4.03513	2.76252	1.49668	9.78058	3.59034	3.81894	4.3612	3.13711	2.54394	2.73666	2.26017	2.50518	6.97605	1.46939	4.72378	4.37676	2.76037	4.4719	4.44333	6.66041	7.22918	3.62308	1.45012	3.30739	1.11348	7.06822	2.63789	3.2286	4.47378	3.13521	2.80076	3.2067	3.89505	1.42741	5.9601	0.84631	2.95462	1.99536	1.67007	1.5514	2.87618	7.22631	3.58876	2.97887	2.94674	4.13668	9.03663	1.92296	9.40414	8.40045	6.84124	0.73777	3.03777	1.65419	4.01232	2.25485	5.9495	3.16269	3.56472	2.3131	8.33113	3.00348	2.22988	2.81329	5.04685	3.31591	2.31412	4.61838	1.66956	4.48877	4.86048	4.01203	4.69325	5.81921	8.28004	4.80528	2.52144	10.722	3.49844	3.71261	4.43265	2.80069	4.13772	2.30845	2.27386	2.62002	3.32231	3.10239	1.73067	3.69362	1.88061	4.78901	2.24908	4.34648	5.61182	6.95963	1.75716	2.04307	2.47601	3.09153	6.58632	3.42259	2.8886	5.7111	1.73999	3.38107	3.24945	2.84816	3.20087	1.26241	4.42732	9.52998	1.36649	0.52619	3.77507	1.77403	2.76005	7.70048	6.78316	1.96323	5.61649	7.0703	2.73484	2.80345	1.08222	4.02031	4.81724	1.55796	0.97399	1.03621	4.92791	2.4786	4.07965	2.80224	2.53154	5.08507	2.05679	6.13713	4.32501	3.45354	3.47012	3.89597	5.01681	5.10623	2.04145	3.46624	2.48265	3.15584	2.18467	2.84755	4.09153	7.87657	6.63688	7.47967	4.80663	1.5596	5.09982	3.81215	7.64612	10.5998	2.86349	0.78453	7.23455	8.3578	4.68657	2.31079	6.51962	3.22982	3.09623	4.54514	3.73067	2.99658	5.05431	3.7006	1.9413	3.83379	4.4313	5.94338	3.3113	2.98442	5.47359	4.11705	3.59022	10.5226	3.4334	1.28678	3.06273	4.53043	2.50915	4.19902	1.99518	5.80442	6.6453	3.20533	4.46665	4.93153	1.74701	2.2041	1.56816	3.59342	2.05318	4.40214	2.81202	2.92267	5.76453	3.92708	6.50459	3.05521	1.53831	4.44486	4.16532	3.91291	2.47782	1.38274	2.91257	2.61693	3.25095	6.23547	3.14025	3.03699	4.72706	1.66008	3.83339	3.40534	1.80819
chr1:109484025-109484325	2.23874	1.96381	1.52695	1.74686	1.73912	5.39794	3.40643	1.2892	0.69528	0.67928	1.89685	2.48352	1.18531	0.92764	0.24044	2.71936	1.29006	0.67765	2.03689	5.72332	2.08632	0.58562	1.08869	1.31972	4.30323	0	0.9675	1.52145	2.8973	4.54588	2.14328	6.45671	2.38433	2.4649	2.92005	5.42588	3.89032	1.26246	0.69721	2.26738	0.16114	0.37979	1.03447	1.38172	2.57665	1.36511	1.56784	0.40366	0.50631	0.79335	1.22711	1.84026	0.90617	0.27429	0.78029	0.57084	4.11402	2.46673	4.66094	0.40569	1.15526	1.63977	2.94912	1.97258	6.09799	1.68829	2.56932	3.60694	2.2872	0.84097	2.57466	1.597	1.74545	0.43682	2.781	1.34356	4.19605	2.58591	1.45686	2.29999	3.92468	2.06337	7.20558	5.06667	3.77472	2.78673	5.96741	6.91053	0.26371	1.14562	2.66382	3.71484	2.51938	2.38356	0.27842	2.60859	0.96765	0.90001	1.60706	3.28003	0.06495	2.2725	1.13858	0.39163	0.83899	1.41623	1.45094	3.01158	3.20591	6.50061	2.43404	1.87959	0.81183	1.82055	0.56633	4.49272	3.98101	0.61681	3.54982	3.04076	5.70558	2.46466	0.50875	0.67081	4.41323	0.54827	1.60014	0.63218	0.43144	7.18192	0.70181	3.71819	3.58385	3.41053	0.51993	1.1352	0.42954	1.11824	3.89544	7.59694	2.85179	5.09247	2.79959	0.90363	2.57667	0.27556	2.37568	1.59962	2.23116	1.27864	2.85989	3.61742	1.82427	1.81164	1.33566	1.36947	1.09483	1.43933	0.22582	2.42334	2.27548	1.03831	1.07053	0.54105	0.87428	4.55732	0.80709	2.75172	1.8087	0.86323	1.75436	0.79703	6.19351	1.20442	0.73685	1.32094	5.39501	1.81726	1.2798	0.67351	2.49249	2.66562	0.50252	3.21337	2.05436	0.03371	0.28377	6.65951	1.47666	2.11486	4.34482	1.53562	5.45384	4.14514	6.59765	0.86422	2.03263	5.96058	1.59491	0.78922	4.7484	0.65493	0.85081	4.1507	1.18587	0.64399	2.8463	2.96053	3.18975	1.16338	1.56458	7.27757	5.02919	1.75074	0.74488	3.86811	6.85164	0.55104	2.10037	2.29759	1.01402	0.46163	2.49094	2.1282	0.36793	1.89158
chr1:109488248-109488548	0.52269	0.51659	2.74245	0.49423	0.26833	1.29888	0.63707	1.16535	1.19346	0.98333	5.47634	1.35333	1.05357	0.60766	1.2282	1.81442	1.95601	1.17965	1.6599	0.83798	1.37313	1.11459	1.30661	0.67926	0.49319	1.25767	3.67453	0.57015	0.87046	0.31174	0.68489	0.62209	0.90001	0.31511	0.62053	1.60512	1.67777	1.74822	1.68968	1.50662	3.00288	1.36078	4.26888	2.44186	0.77238	1.20663	1.53294	1.42775	4.90512	1.09558	1.20318	0.90321	1.41483	1.45516	2.01083	1.21572	1.48622	0.83019	0.48244	1.20922	0.51468	2.17852	0.96994	2.533	0.28238	0.67104	0.54653	0.19079	2.96473	1.75493	1.27124	4.04157	0.83764	0.83781	0.39777	1.27811	1.67523	0.40057	1.04563	0.81792	1.15233	0.20857	2.02375	0.55492	0.65873	0.57847	0.51081	0.19108	0.93496	1.00767	1.1423	0.2382	0.68235	1.03487	5.35148	0.45445	2.29566	1.34753	0.38332	0.68853	3.75412	0.91584	1.59608	2.16917	3.61037	2.00998	0.49785	0.43624	0.56	0.07758	1.19859	1.63064	0.70896	1.66939	2.34701	0.30285	0.59416	1.08818	0.12072	1.03926	0.52019	0.9865	1.4587	0.55264	0.16066	3.36753	2.05906	1.47986	0.46358	0.63885	0.7071	0.28836	0.73564	0.59101	0.73952	1.29856	0.48597	0.34266	0.56889	0.81867	0.86589	1.20917	0.56418	5.96016	0.43725	3.86079	0.71234	1.12143	0.86822	1.62331	1.10487	0.59322	0.34627	1.17132	0.99102	0.99948	1.53585	1.44247	2.13024	0.72016	0.43634	1.30613	1.55543	4.73925	3.85808	0.31914	0.98672	0.82415	0.76208	1.04593	1.73714	2.14523	0.65634	0.87161	1.82686	0.64304	1.87133	1.82427	0.99647	0.97482	0.81572	0.67115	1.70727	0.53401	0.59896	1.3967	0.96212	0.52543	1.3975	0.44459	0.4023	2.8252	1.39106	0.3923	1.04836	0.6466	0.58317	0.32518	0.23701	2.3581	0.31565	1.10405	0.84984	0.65846	2.50264	1.02574	0.42089	1.09817	0.81681	0.5761	2.00691	0.40748	0.46158	0.68839	1.44837	0.62059	0.80245	2.90119	0.95644	0.39148	2.08249	1.31832	1.24593	0.95633	1.52677	0.50426
chr1:109490636-109490936	8.16155	9.77444	9.18397	8.59261	7.24637	8.71058	6.10078	9.02908	9.64652	11.7598	7.5846	9.20965	9.41186	7.60213	10.0353	9.47497	9.82285	7.37155	7.10618	8.24602	8.6899	9.83976	11.6939	9.95077	9.04328	8.22814	6.68313	10.2103	10.6719	7.1722	8.21048	7.7241	10.0945	8.01407	7.278	9.07891	6.7807	7.05382	10.4638	9.61288	8.98848	10.7545	6.9509	9.99991	8.21769	7.44442	8.46496	7.99039	7.47321	8.89993	7.42262	8.35751	9.34461	10.4306	10.203	8.44633	6.77099	8.77778	7.73429	7.02195	9.81142	8.22045	8.3774	9.03688	4.21494	9.10139	7.98636	6.82114	7.22423	9.14516	9.25051	7.8506	10.3279	9.79199	7.52622	7.28502	11.8745	9.96971	7.54709	7.43615	7.80827	8.54952	7.40691	7.54515	7.87801	9.3223	6.22317	7.09908	9.05123	8.39563	12.5873	5.25076	8.97161	7.73917	7.83772	8.31991	7.29241	8.06325	9.42454	6.74864	6.26766	8.52769	7.61021	8.7048	7.57746	9.59895	9.10734	7.8401	7.24121	7.57011	9.09115	9.70555	8.10296	12.3382	9.22372	6.94339	6.57423	9.64504	10.0708	7.31261	8.35246	6.82431	7.32473	10.1552	6.86086	8.46159	11.6626	9.19429	8.67158	6.21756	11.4053	5.92758	8.75429	8.86966	9.59208	10.5103	8.30487	8.40784	8.55445	6.04998	6.27035	6.81448	10.0664	6.59273	7.811	7.03553	11.1338	10.239	10.0641	10.0848	10.6525	8.52363	10.8475	8.24117	8.63476	7.89558	7.05118	7.12225	10.1595	7.70035	7.92771	7.13679	7.73789	6.92982	7.62459	5.18045	10.0341	7.54248	9.16985	8.37903	8.15693	7.67357	4.86257	7.57609	7.69667	6.75924	8.55749	9.12584	8.32466	7.90417	7.9836	8.17604	10.5542	7.80735	7.69306	8.62974	7.7272	7.75213	8.49391	11.7911	6.70751	11.7472	7.01149	6.57309	8.71484	10.5037	5.97756	5.32298	7.93489	8.1344	6.13661	11.1334	8.6671	8.05916	6.51711	6.50515	5.38405	7.74481	7.85716	9.25102	8.06959	7.0583	8.16811	9.70675	10.0112	8.6818	5.84572	6.95637	8.72831	8.78929	9.48783	9.0485	6.88437	9.98746	10.027	8.98049
chr1:109493842-109494142	11.6421	12.2629	10.4591	10.5396	8.97	13.458	13.3545	11.8019	7.72488	5.90622	10.3429	14.9961	11.7905	10.5717	7.17158	7.91016	7.72058	9.85718	12.6549	14.0268	8.84272	7.00059	5.6427	10.3378	13.2761	8.4458	9.85874	13.2583	12.7515	14.1967	11.907	11.1129	7.15808	11.4343	8.34971	13.3876	9.01249	13.3015	5.43548	12.9016	7.5779	5.4012	9.01341	18.9362	8.26784	9.2875	6.67585	9.48388	7.1467	7.74297	10.0913	9.81598	6.48008	5.44639	7.88443	8.89308	8.4169	9.93693	11.1676	10.4651	8.72016	8.49072	12.7805	11.2893	15.0152	14.0968	11.5476	9.42984	8.76536	8.46172	9.95629	9.54495	7.39406	8.38857	11.3005	8.84231	11.9866	11.7554	9.20029	8.88131	13.071	9.52443	10.6317	8.80781	14.4144	11.9633	11.3968	9.96291	7.84672	6.96513	14.2462	13.6558	12.6659	8.11382	6.81517	12.9748	9.84296	8.64858	13.5184	15.4123	8.41098	8.41401	6.82746	9.15605	9.32213	7.55151	11.2486	10.7424	11.4128	12.273	8.91698	9.83794	8.72738	12.3262	9.81116	16.672	11.4085	7.51265	8.89648	8.27926	9.3739	9.57243	10.9562	7.343	12.8246	5.9139	4.28132	5.85121	14.375	13.9416	13.5865	12.821	11.4572	12.6904	6.55253	13.5618	8.91256	10.2719	13.3402	14.9077	11.399	14.5625	12.8756	6.47556	12.9962	9.50666	16.5453	11.3063	13.9419	5.34154	13.7941	16.8853	6.01958	9.91167	10.8121	8.22612	11.1945	7.00511	5.33469	8.61355	9.03872	11.305	8.60238	8.33555	8.80155	13.3718	6.58142	12.1603	13.1437	7.55377	11.0216	8.52035	13.9323	8.69296	8.71935	8.747	13.8058	11.7741	8.23151	9.69473	10.2174	10.8123	5.48298	15.2666	9.58832	7.39772	12.4022	12.2659	7.99056	13.3422	12.9084	14.683	13.6384	10.2612	13.6339	7.03176	10.4949	12.3286	11.2422	9.05035	11.6412	7.98584	9.20578	11.4708	8.4673	9.00777	11.0758	11.3619	14.4229	11.1196	7.44039	14.0919	11.8407	13.7565	11.7296	12.0384	12.4602	10.8577	11.2138	12.3255	6.8218	7.88254	8.63129	12.0053	5.39189	8.51797
chr1:109498324-109498624	2.9027	3.39226	5.60611	3.86042	2.80456	3.67401	3.71168	3.37307	5.19769	5.93027	4.62993	2.91633	3.81686	3.46319	6.19336	8.17827	4.72812	4.14835	3.81537	4.54536	7.6102	6.19365	6.44222	6.1462	3.05063	4.68954	2.99278	4.44186	6.80751	2.67992	2.84446	2.38717	6.4096	4.17884	4.22532	6.71817	4.14761	2.4666	6.54756	4.19219	4.9397	6.31633	6.32315	2.31118	5.43014	5.892	5.30887	3.23408	4.35622	4.27169	4.01939	5.73647	4.87555	6.4907	5.21207	4.93827	5.36328	7.37408	2.34166	3.81381	5.94507	6.64847	3.45519	6.48024	2.61323	2.3906	1.86802	5.00407	5.20983	3.79673	5.85932	7.42374	6.43688	5.14694	3.81272	6.97985	5.47422	3.8973	5.60986	4.02245	3.68836	4.35972	4.85134	5.35589	4.73028	4.05862	2.71891	4.56933	4.1743	3.80113	3.36136	0.96233	5.36771	3.22395	6.81434	3.70506	3.60324	3.01905	3.38656	2.64033	3.62692	5.42376	5.8704	4.60865	3.76915	6.92324	4.36359	4.76689	2.01613	4.03509	2.12694	3.7359	3.45296	4.95561	4.01949	2.83582	2.8048	5.92772	3.10598	4.68479	4.71701	4.16169	2.56516	5.65673	2.93631	6.18033	7.25142	6.28176	2.63206	3.54871	4.41683	3.88788	4.99722	3.51241	5.74548	3.57915	4.05735	3.55928	2.8392	2.65364	2.94706	1.59398	4.20522	7.08844	2.81375	3.90897	4.05429	5.16666	5.10976	8.14611	3.60603	6.30526	6.19596	4.03364	7.23577	3.62418	4.59047	5.44293	7.6557	6.63647	6.64498	4.08578	4.33286	4.68086	6.60165	2.59932	5.35884	4.89063	4.8512	5.03378	4.70898	4.04399	1.87126	4.51862	2.99695	3.2207	7.3693	2.48518	5.31732	3.31966	4.2389	3.51264	5.64297	3.37524	7.50768	4.01331	2.70033	3.61005	6.96649	4.25793	2.35826	5.6513	4.29539	3.42848	4.59544	4.94789	3.02113	1.23631	0.92222	4.06101	1.8974	5.11022	3.51017	3.88399	3.42593	4.84669	2.07677	8.51873	1.94941	3.80013	5.70675	5.1453	5.5228	2.67759	2.76568	3.84739	4.42926	4.66607	6.53233	4.97775	5.51164	4.34597	2.43226	3.35218	6.79912	5.7015
chr1:109499951-109500251	7.9985	9.56021	9.23248	5.32075	8.30055	5.24258	5.4339	5.78684	7.00278	9.00473	9.27593	3.76769	6.15594	8.90125	6.14259	7.35131	9.67792	8.43343	6.97118	5.72607	7.6174	6.54845	6.67598	5.14582	7.38122	9.02907	8.76735	4.17628	4.58379	3.89382	6.2301	9.06097	6.02858	4.79073	8.26367	5.01051	8.44542	10.1882	7.68509	6.70058	9.57611	7.23504	8.81746	7.52823	5.89532	4.59043	6.15429	9.14686	8.69172	9.08714	6.60132	6.07555	8.03189	6.08533	10.0387	6.36972	6.93918	5.70362	7.1365	9.26979	7.49872	6.87147	6.80682	5.92745	6.08713	9.67922	11.2991	4.12086	8.08689	9.73416	6.54161	10.7685	5.43502	6.84692	2.97932	3.84578	9.76948	8.98382	5.16718	8.31205	5.5594	6.7308	5.58455	4.85981	6.64077	8.35521	6.23141	3.79339	7.40818	10.4156	6.2257	3.53622	4.34191	4.08704	10.3057	7.13999	8.14938	8.44304	7.29889	6.60094	9.13261	3.68445	9.1509	7.71634	10.6024	7.48308	5.15676	4.29591	11.518	5.99145	10.299	5.24893	9.83141	3.48469	9.47348	6.37904	6.02637	5.35148	11.5198	5.99401	2.33813	5.6297	9.46844	5.1965	3.27597	8.32096	7.23712	6.9716	6.51386	3.01602	7.14578	3.04479	4.29839	6.59438	6.54711	5.97676	8.47187	7.34673	5.30215	7.92271	7.95363	5.30028	7.8978	8.86793	5.17532	10.1372	6.48071	5.91372	7.97297	5.44478	7.42199	3.49474	6.49342	9.39268	5.91254	7.66859	8.45751	6.3088	8.93688	4.54564	4.10991	6.84866	8.64593	9.87452	9.09427	6.9997	7.17192	5.85084	6.29469	6.61402	4.83945	10.6497	5.31711	6.34774	9.86497	10.0158	6.05952	8.63906	3.81209	8.77121	5.82749	7.18776	9.20106	8.15032	4.85055	6.98161	7.17528	5.54941	4.83685	4.16358	10.6481	3.90358	2.64917	6.25312	3.23043	7.08516	9.10639	6.39319	6.58719	10.1923	13.4214	9.3801	10.0168	5.32973	8.18699	6.62423	5.67015	4.07851	5.26775	9.19758	8.83894	3.02054	4.79671	6.50285	8.81927	5.74817	5.73646	7.80533	5.3104	7.43873	7.78862	8.60456	10.373	7.01315	7.00642	6.90127
chr1:109509465-109509765	2.73592	1.18467	1.38595	2.20754	0.33351	1.25075	3.68019	0.5055	1.29153	1.20283	1.51719	2.10362	1.88081	2.28126	0.3559	1.46947	0	0.76039	2.11633	1.27107	1.46444	0.39458	0.23878	1.27887	2.23816	1.45986	0.84891	1.93884	4.08417	0.07595	1.89236	1.7758	0.7769	2.17142	1.92263	4.39785	0.70181	2.50477	0.04052	0.6922	0.27554	0.68721	2.17019	1.84003	2.35977	1.36988	0.19462	0.59997	1.46214	0.0461	3.44266	1.70431	0.03223	0.43598	1.09275	0.88316	2.05145	1.21857	2.82547	2.45947	0.87541	2.86199	1.99329	1.22328	4.48734	0.71711	3.26749	0.17232	1.60963	0.1226	0.74742	4.23047	0.14048	0.34341	3.02606	2.14284	0.30913	0.75838	4.6699	3.079	0.18713	1.43427	3.18779	5.43247	1.28371	2.10708	6.52605	0	0.45598	0.93211	0.90565	2.56774	0.88251	0.03807	2.13981	1.63997	1.59866	1.42996	0.8979	3.54794	1.52995	0.26385	3.52979	0	1.22085	1.92881	1.06251	3.41322	2.4003	4.43073	3.51294	0.71845	1.06879	1.18973	0.10081	2.98518	0.41831	0.42782	3.52891	4.59697	4.31127	3.97763	1.86907	0.0516	4.67457	2.16612	1.13431	1.48998	0.2523	4.38449	0	4.35688	1.62072	1.63692	0.73361	1.59609	2.73645	2.8113	2.64359	4.8715	2.86078	3.18135	1.86616	2.17002	0.74752	1.03975	2.10009	1.40936	0.90548	1.08699	1.7965	1.30248	1.80169	4.10457	2.12025	0.76255	2.11761	0.6897	0	3.8385	2.35969	1.77028	1.30702	0.79508	3.17567	5.34275	0.36523	3.46948	1.48508	0	2.44081	0.67952	4.34857	1.01748	1.03981	0.28827	3.26895	4.73833	0.768	0.65958	0.58422	1.44452	0.556	2.21672	2.29783	0.26249	0.36206	5.14716	2.16619	1.56399	2.23489	0.91247	1.58488	1.58757	6.77682	0.95173	0.23587	3.73157	1.58213	0.11484	4.95287	0.69334	1.10269	1.13657	0.33629	2.28326	0.35993	1.86679	1.80426	0.54126	1.29883	5.33976	3.58287	1.66365	0.40401	3.17227	3.8438	1.41067	0.73459	0.97123	2.06342	0.76618	0.77309	1.66693	0.09798	3.26705
chr1:109532332-109532632	15.4864	16.4597	14.9202	16.0565	11.7562	19.724	18.6883	14.5045	11.3119	11.2461	11.8949	19.3723	16.535	11.4962	10.4425	19.9848	12.7853	10.8607	12.5091	21.3763	11.9906	10.4569	11.6133	17.032	17.7621	11.4116	11.0806	16.6572	21.7111	19.3546	19.9585	16.7289	12.6952	13.4963	12.1549	24.8243	11.8944	15.4306	11.4524	19.3309	10.9287	11.0891	11.3874	23.734	11.1639	10.8237	9.81149	9.74088	10.8201	10.1702	13.4559	13.5031	10.5811	11.4307	11.6548	11.9494	9.51909	12.2909	17.1444	11.7796	11.4471	12.4348	18.6422	17.4212	19.6569	18.5356	16.0115	16.1628	12.8458	12.9753	22.739	11.9663	12.1288	12.6083	20.2902	10.3407	22.9459	17.2928	13.0565	11.2132	22.146	14.1436	21.5829	12.8848	19.867	17.8554	15.3095	18.0613	11.8012	11.4111	22.5475	17.2641	18.2098	15.9922	11.9307	17.133	12.9085	12.2095	17.097	17.38	10.9461	16.6355	11.6211	12.2373	11.27	12.4622	16.9079	14.045	16.4052	18.519	14.3696	12.9457	10.3721	20.0909	12.3836	23.9826	16.2642	10.4953	12.6615	10.6804	15.7856	14.9198	10.7578	12.1479	13.5051	10.1513	11.602	11.5708	19.7391	20.1151	20.9378	20.174	17.303	16.7685	10.7038	20.6183	11.4292	13.7451	21.3135	21.5266	17.2734	19.4367	20.8011	10.7911	18.0741	12.6635	23.0773	18.0992	19.5397	10.2265	19.6161	22.544	13.2121	12.627	14.7057	10.9647	15.6832	12.6982	13.3377	9.94971	12.4173	14.0981	11.7608	11.172	11.3479	18.7514	11.4984	18.5151	16.844	9.91806	19.7482	11.1132	19.2351	11.8553	11.0647	12.501	19.2244	12.7006	15.9872	11.6114	14.3168	13.7873	10.7618	18.5506	13.0753	11.284	17.8642	19.2461	11.5073	21.2501	18.4945	21.8066	22.5368	15.6954	22.4673	11.8946	17.84	16.7581	15.8514	12.8104	14.3386	11.2961	11.7947	15.9785	12.1661	11.144	16.8913	14.5704	19.4761	16.5491	10.7284	21.1929	21.4953	19.0907	13.6008	16.2941	18.6352	13.8241	15.7498	17.5789	11.2504	10.6912	12.2425	16.5865	11.7653	12.8556
chr1:109532880-109533180	8.07612	8.03624	7.6727	4.3552	8.19355	3.41966	3.37763	7.65094	9.46119	8.87964	9.31341	5.09256	6.45584	9.44406	8.93188	6.2022	9.76904	10.3465	10.3583	5.3971	9.63534	8.92889	9.43065	6.08997	8.19646	8.68499	9.29379	7.53165	3.29568	2.65384	2.83954	5.87437	8.80567	8.06163	6.96997	4.92819	8.33249	6.17077	8.91331	5.9972	10.1004	8.7371	10.4528	6.41155	9.04437	9.40267	9.6075	10.1212	8.40812	10.1931	6.66272	7.43826	8.42298	9.19465	9.13299	9.43671	8.98165	8.73728	4.49486	9.75309	13.3115	8.39579	5.64883	6.86221	4.38112	5.46984	5.36589	3.97097	6.99922	7.15471	6.41245	10.1155	8.57998	7.62005	4.53981	8.92704	7.02125	6.60542	6.46672	7.65995	3.52594	7.96702	4.39433	6.72862	6.44765	6.9597	4.38354	2.59319	8.08699	7.19225	3.92837	2.47275	6.93209	3.48417	8.75754	7.21408	7.54598	7.12623	6.34262	5.80255	8.29886	5.75175	8.45993	9.27281	9.62793	10.1578	5.49549	7.50186	5.349	4.20154	5.02957	6.97248	11.1897	5.77234	9.52322	3.30492	5.0263	9.69007	9.32641	8.52276	4.64538	5.89606	9.31444	9.07768	7.46873	8.80943	7.65391	8.60486	4.71425	3.2129	6.11536	3.99001	5.94652	9.04377	8.79553	4.40421	10.2514	7.45696	3.017	3.98102	4.28244	3.26968	6.02956	8.22339	6.87261	9.11767	7.35994	6.36034	8.05253	9.59774	6.27613	5.78388	5.71318	9.78688	7.3369	8.93367	7.13494	7.96519	7.96616	8.38861	8.1829	6.31357	8.0691	9.63208	10.2621	4.00384	8.54804	4.88375	6.28068	9.63828	3.62713	8.18933	1.95609	7.483	9.12341	8.0157	5.68707	10.0398	6.44459	10.0708	7.51417	8.25608	8.84886	5.49302	9.64151	8.05522	4.92582	3.64634	9.05547	6.59121	5.10685	7.26405	5.34785	6.44433	2.34584	9.7461	5.01617	2.5312	3.08009	8.43444	6.63813	11.4295	9.50126	8.39836	9.5578	7.86057	3.12252	8.88442	4.61976	6.12671	9.49897	2.57078	3.7612	6.15326	10.2056	5.54559	4.45821	7.66039	8.38957	6.831	9.07725	10.0549	7.87583	7.71421	8.93481	6.93958
chr1:109546289-109546589	15.1378	16.3425	16.4513	15.6569	15.2648	18.236	12.9653	16.3569	14.7567	16.5824	14.1316	15.6448	13.8391	13.6799	17.4552	15.0014	9.90194	13.5103	17.2173	17.0472	15.9641	16.668	15.4057	14.8926	14.8323	15.3262	15.5953	18.4708	16.2734	16.0168	15.4766	15.8361	15.0142	15.8866	15.2705	17.6133	16.2569	17.2501	16.449	17.5343	16.3057	16.0799	17.2222	13.6182	15.9961	15.9507	14.9168	15.9553	14.6038	15.8729	17.1983	16.7486	16.7227	15.9684	14.0645	13.4511	15.3134	16.0051	16.7002	13.3236	14.3552	15.8682	14.3007	15.1261	13.9626	15.6295	17.2363	17.0145	15.1358	15.4589	18.7192	13.5184	16.9825	16.8029	16.5585	16.2595	19.9042	14.697	15.9201	15.8987	19.2349	15.7656	17.2859	14.3596	16.5851	15.8003	15.9943	16.7985	15.6745	15.7004	15.3549	17.7243	16.1172	16.7454	14.6931	14.4711	16.1574	15.938	15.4272	17.0947	16.0937	17.6764	17.6293	15.6382	15.0205	16.9091	15.6383	15.0048	17.1608	17.2435	16.8414	10.8053	14.2821	14.8046	15.1425	17.9487	17.0437	15.8226	16.8532	15.8171	14.8328	16.1026	15.3668	16.3753	14.5324	15.0948	16.4331	15.7284	16.2827	16.9659	17.6889	13.8525	15.6419	16.8025	14.6744	16.2978	15.0141	16.1004	15.4386	13.2031	15.0997	16.4673	14.4899	17.5156	17.3859	13.4207	14.4249	14.8747	14.1108	16.9639	14.4395	19.4802	17.037	17.3685	17.3022	15.7242	16.5567	17.9661	15.1848	15.7845	16.0625	15.5875	14.6161	16.6422	16.9823	14.4598	15.7497	16.8293	17.5565	16.3894	16.5878	15.8202	16.8634	16.7308	14.4551	14.2412	19.0818	15.5766	17.1518	14.9218	14.2587	15.5097	15.9197	13.8285	14.8297	16.4881	17.8088	14.7912	15.4031	18.2983	15.3007	17.3364	16.6516	17.9735	16.0482	14.5954	14.7389	16.6624	15.089	16.5702	15.759	13.6035	14.0058	16.3932	15.1783	14.423	17.4454	18.1227	17.1684	14.826	15.0091	17.302	17.8382	15.1302	16.4952	15.8867	14.6581	17.1224	19.8039	16.3268	14.8709	12.447	14.5398	14.7945	16.3744	15.4348
chr1:109598690-109598990	4.23894	1.45131	6.17675	1.70699	9.28875	1.20138	3.77698	6.25959	2.90468	3.63558	4.80487	3.38924	2.58655	12.5911	7.47475	2.22741	8.1548	10.5853	4.2336	1.76254	11.2874	10.098	7.06272	1.80668	2.51957	2.85527	8.47889	2.11861	2.99342	2.41677	1.97796	3.29486	8.35983	2.55761	3.39649	3.61314	3.18213	3.85156	7.11428	2.16888	11.381	9.94479	11.4455	2.20455	5.48499	4.01449	7.19636	8.43308	9.50561	11.4813	8.14584	4.84558	4.6446	5.02601	7.76663	6.60932	8.13676	9.13389	2.36192	10.5749	3.08658	10.4117	2.57653	3.89559	1.7794	1.11249	0.97988	3.23646	7.67949	10.8544	2.68701	15.7152	7.45795	10.2648	2.33581	4.74906	4.31215	2.03476	10.2535	7.92363	1.4692	2.45789	5.33722	3.15181	1.38855	3.64562	1.41901	3.26342	6.78264	7.80346	2.0864	2.15701	1.7765	0.39555	16.0927	1.94444	7.30129	3.51562	2.66727	2.11572	10.4135	2.88407	4.66538	7.02633	7.58969	4.52297	0.84894	2.53305	0.79463	1.98544	1.96601	8.129	3.50253	4.17825	6.47408	1.97127	2.42544	6.3717	4.54307	9.67946	0.6825	2.03346	7.63089	7.99809	1.64683	8.94882	12.5101	13.5573	1.92623	0.8776	2.40607	1.55423	3.38955	1.58379	5.35998	1.77149	6.76352	1.98426	3.33433	0.66303	2.12742	1.33693	2.96621	15.8798	2.78887	9.09291	3.11409	2.96914	3.00652	8.34859	4.28544	2.36775	6.07895	3.07692	9.1478	9.54059	2.36606	2.73286	12.6015	9.04307	9.15967	3.57444	10.9868	11.0637	12.4633	3.66506	5.01381	2.83583	1.50014	5.94995	2.42669	8.18524	0.97884	4.39676	11.4927	6.21758	2.51345	3.98678	2.61951	7.19122	3.90797	6.3769	5.81151	2.52038	8.05525	6.95168	2.27079	1.78228	8.09876	2.61144	2.9134	2.82515	4.04076	2.59046	2.49464	6.25965	2.38303	2.65042	6.66247	6.44778	2.90573	5.24517	12.0469	2.46041	7.73194	10.4252	2.67561	5.8197	2.54195	1.7524	7.48549	4.00957	3.24369	1.87233	2.62689	0.54359	1.93193	4.39513	9.25693	1.41289	6.79791	5.70309	6.6455	2.79129	4.23678	3.95512
chr1:109610632-109610932	1.62293	1.32198	3.33382	0.67891	0.40969	2.67756	1.4203	1.25376	3.58844	1.05784	2.43075	1.43989	1.64959	0.66329	5.2239	4.182	1.67428	1.92683	1.00899	1.75474	2.76345	1.4681	0.84962	1.46897	1.75377	2.05109	0.49331	0.74469	0.86961	2.35267	0.55617	2.06687	1.86203	1.35288	3.28123	2.7122	1.59703	0.93569	0.94685	1.63011	2.7388	2.79472	1.81933	2.65351	1.51991	5.16711	3.9506	1.00634	4.29801	2.21379	0.55119	0.9079	5.38363	5.30349	2.2775	0.79964	2.37343	1.59859	1.78976	2.36785	2.1983	0.70342	0.56858	1.48508	0.86794	1.35168	1.5266	1.25882	4.80485	1.99906	2.26475	1.73396	2.88035	1.26532	0.52515	2.44716	1.35762	0.96465	0.9628	1.76246	1.9843	1.54693	0.86609	1.6103	1.16536	1.04906	0.18995	0.5269	1.19346	1.04471	2.21938	1.31651	2.26989	1.69008	1.32339	1.35805	1.18339	1.40402	0.6863	0.97033	1.75006	2.25669	4.01458	1.26632	0.36025	2.17785	0.42847	0.90851	1.7923	0.65567	0	0.76072	0.79434	1.37938	0.53545	2.92062	1.18056	4.18369	1.01305	1.96401	0.91195	0.81065	1.29573	3.95769	1.01085	5.92151	6.3701	3.9295	1.02561	0.74476	1.49116	1.20262	0.64017	1.99338	3.01727	1.94201	1.57416	1.58265	2.48626	0.11081	1.54451	2.24674	1.57046	1.02795	1.42519	0.59318	1.15399	2.35383	1.13051	7.81352	2.06476	1.75662	1.34624	1.62156	1.41114	1.31337	1.26918	0.96517	1.7326	1.6343	0.97883	0.72248	1.51124	1.27444	1.77211	1.70996	3.91915	0.58302	0.76637	4.31222	1.89532	2.30545	0.34457	4.26411	1.0674	1.78214	1.22118	1.59681	0.63794	0.94994	2.19666	3.05812	2.9084	2.67486	1.39244	2.82437	2.10059	0.92705	4.89969	2.58472	0.80483	0.84014	2.26819	0.76865	2.13265	0.91592	2.12312	0.33024	3.81637	2.21193	1.44741	3.17084	2.47847	0.54799	1.32331	1.3838	1.02811	3.29307	1.68709	0.8684	5.44318	0.98227	0.88634	0.77637	0.5897	1.43288	0.3201	1.23828	1.14931	0.99033	2.56442	1.26873	3.13373	2.05064	1.89963	1.27896
chr1:109617585-109617885	1.63248	2.06848	1.95448	1.1451	2.96162	1.47341	0.9786	1.22072	1.76039	2.70018	1.79807	1.15475	0.90553	2.69924	1.92176	1.20121	4.87565	2.41944	4.47753	1.62139	7.48763	6.46059	3.05408	1.24902	1.14377	4.97309	3.79502	1.1519	1.59421	1.24199	2.14317	1.21189	4.07169	0.70042	3.57384	2.47727	3.56157	2.07075	4.45038	2.36327	6.69786	4.28441	5.4075	2.63095	1.31926	1.73121	3.4594	6.63763	5.26879	8.9781	0.96738	1.64264	3.95014	3.84411	4.53485	3.27385	7.51436	1.19013	0.83258	3.12926	2.665	3.11517	1.76506	1.32354	1.12838	0.46132	1.61777	0.33911	3.44169	4.25595	2.66686	4.00328	2.32049	3.41717	1.8314	4.17452	2.42458	1.45851	1.43635	3.45661	2.37022	1.52237	2.59234	1.06022	2.11505	1.38088	2.5204	0.56098	3.22305	5.55735	2.24175	0.67549	1.55924	0.83649	7.25224	1.36076	2.90252	5.15098	2.55172	1.90151	2.84865	1.70434	10.5828	4.25468	6.27766	3.9393	1.25472	1.17784	2.15644	1.49762	4.9527	2.9859	5.10933	1.05567	2.2554	2.16322	1.65131	2.82236	6.8923	2.88998	0.85219	0.68982	6.04754	3.31655	2.22898	10.7565	10.0297	3.26412	2.60122	0.63107	1.5701	0.34818	1.42127	0.83221	2.3652	1.04555	3.16402	1.07494	0.81465	1.03528	1.3967	1.93566	1.58041	11.1065	1.16726	1.31269	2.56956	2.25064	1.3666	2.58112	0.90323	1.96123	3.39505	5.64347	0.33969	5.37934	3.57135	1.65179	4.46213	2.56973	1.50894	3.06343	4.10275	3.22672	4.64974	1.07039	1.31512	0.99402	1.30698	2.58416	0.7133	5.02872	0.6591	3.58273	2.20924	1.65227	1.45015	6.38502	1.48225	3.1325	0.98455	1.93279	3.72259	1.49396	1.79327	2.02781	0.94265	1.5315	3.72283	0.94056	1.43876	1.18621	0.70125	1.13387	0.81336	3.73902	1.00417	0.96431	2.8067	4.16464	1.47459	3.52463	1.82356	1.31227	4.39097	3.92832	1.16889	2.14305	1.41151	1.95432	5.36072	0.4875	1.70442	1.27833	1.8119	1.59562	1.45567	3.4573	0.94499	1.73615	7.0465	1.47241	3.31408	1.63947	7.94016	0.78152
chr1:109630359-109630659	8.74916	13.4879	4.4089	13.6872	6.01437	8.33297	0.88673	6.85001	3.99155	3.82596	6.0174	10.6226	13.3184	8.0999	1.58863	1.72062	3.30758	5.80174	9.65549	0.78898	7.47906	2.57147	6.36639	7.19851	9.32525	4.17665	2.82233	5.64563	10.8901	1.41677	1.00556	1.35586	6.09802	7.62858	6.34434	1.06777	5.25355	8.99557	6.03509	6.60338	0.64866	6.56354	9.93147	11.2956	9.59716	4.21531	6.1614	3.01461	6.79926	2.5522	14.5144	9.91521	4.24416	5.43299	4.26922	7.36562	9.6517	7.31718	0.80729	7.61096	2.17149	12.1471	10.2477	9.13874	0.93223	4.80602	0.76997	1.07941	8.42566	4.86866	1.20004	4.335	5.80646	2.71743	0.83051	4.83373	0.41877	10.3116	12.4475	0.85998	0.42117	12.2585	0.90476	13.1253	8.78884	11.4938	1.30728	0.65788	3.58886	1.56104	1.79158	0.73714	10.8087	1.12109	1.57898	9.88706	3.36367	8.67376	6.56114	1.6664	0.97733	0.96815	9.79232	2.5078	2.21091	4.04946	9.70506	12.7865	0.77087	0.97677	8.17937	5.79725	2.32415	6.24971	3.22526	0.93817	0.88327	2.43712	6.86949	11.5871	0.43342	1.1299	4.81454	0.54069	10.6387	11.0792	10.3891	5.9386	5.33365	1.10005	5.49963	1.24527	11.1554	7.31405	7.0751	10.7209	7.22198	8.97707	1.45451	1.18679	0.88221	0.68267	11.7433	10.1917	0.5933	7.04022	13.2993	10.2488	7.61329	1.996	11.3544	8.87859	6.11137	8.81502	5.66225	4.6045	5.35815	1.08079	0.71963	9.61242	11.0363	6.40419	8.73864	1.15373	9.49045	1.04402	5.24815	11.7655	0.50046	2.9642	0.45077	1.8806	0.73054	2.91727	6.42547	1.21746	0.47626	8.27974	0.80453	0.94418	11.8273	12.168	7.52323	9.5284	7.5723	3.83334	10.5162	0.39909	7.53944	7.73791	0.73815	11.5483	0.67315	1.05892	0.7823	7.61843	0.07861	1.74135	2.10741	3.90946	0.38791	4.82734	6.3461	7.78862	2.40749	9.5788	0.90705	4.46741	11.4994	8.56113	4.88371	1.21982	0.52062	11.266	6.63493	9.37959	0.7624	9.604	6.18683	11.3885	2.08674	6.41439	4.3322	6.09762	4.00922	11.9652
chr1:109640246-109640546	11.9649	12.4916	8.50508	11.0523	11.5068	11.4886	11.2542	11.1563	9.94696	12.5038	8.75396	14.7456	13.381	10.1415	9.93248	12.6165	12.5967	11.5929	7.44822	11.269	9.42939	11.7426	11.6887	12.7993	13.905	9.85527	9.25112	13.7129	14.1608	13.3623	11.9698	9.50263	11.0792	11.5215	9.50739	16.578	9.23072	10.927	10.2318	15.6262	10.9796	10.6625	9.40509	15.5691	9.44674	8.48145	10.9037	9.44722	9.55149	10.652	10.3193	9.61072	11.8457	10.9289	10.0287	10.3394	9.24615	10.0642	9.64082	10.8638	12.6326	9.60196	13.6016	15.1728	10.967	14.259	9.70472	8.68781	10.1785	8.62466	15.1022	10.9639	10.0761	10.7895	9.68605	10.6544	14.6996	12.61	8.47669	8.55381	12.3023	9.90632	12.0691	9.32715	15.8714	13.4241	9.48688	9.29798	9.71878	10.3435	17.6621	8.38993	15.1492	9.11873	10.6784	12.3864	8.94349	9.64369	14.2297	11.5902	9.90558	11.4227	10.0137	11.5006	10.3131	10.7935	12.069	10.6048	10.0175	11.19	11.3636	10.6969	9.1671	17.5881	10.4316	12.8935	10.0682	12.5177	11.2554	7.94003	9.3271	9.60431	10.4572	10.3393	11.7321	9.83454	9.65874	9.37326	15.1651	10.4023	12.9159	11.6698	11.7117	13.3408	11.3061	14.553	10.5028	10.7773	11.5338	13.6376	10.3548	12.2524	15.145	9.24794	14.2197	11.7662	18.4287	14.3227	15.1559	11.3837	14.4122	14.229	8.8607	9.47402	11.3182	10.5662	10.8278	8.80443	11.3688	9.15763	9.23921	8.95157	9.7287	10.4894	8.90768	11.6373	10.1567	13.8008	14.3188	11.6494	13.1018	9.94775	8.87427	11.1837	10.0335	11.0654	11.7124	11.8443	9.4686	10.717	11.5709	8.78049	11.0639	13.9414	10.1008	8.82023	11.6377	10.5771	9.84609	18.705	10.863	16.1227	13.8301	10.4176	12.8763	11.4712	10.9681	8.31622	8.77204	10.0476	9.97052	11.7921	11.7584	12.8643	10.4246	9.04272	8.85539	10.2037	11.5739	12.9932	9.74872	11.6888	11.3539	13.2695	12.7239	11.7711	11.1946	10.2666	13.24	12.4767	8.59173	10.0634	10.4275	12.8183	11.2143	10.4743
chr1:109643347-109643647	9.10002	11.708	13.1893	9.89114	6.68492	14.4789	12.4979	11.1333	8.71609	9.05974	11.0706	11.7485	9.69097	9.84558	8.20038	14.0783	8.40044	7.86369	13.3789	12.9732	11.9725	6.12101	8.23069	10.7006	11.1641	9.99121	8.5444	10.3128	13.49	9.61395	12.035	11.946	8.809	8.4238	8.86636	13.5649	12.2388	10.2824	9.50286	12.0336	8.73385	8.6149	10.4918	19.1562	8.32208	10.0338	7.74702	9.61352	8.31592	9.02949	9.11059	8.99462	6.64212	8.13843	9.67196	10.2542	9.69573	8.9823	12.2383	10.0485	10.1239	9.06906	10.5009	10.3066	11.6361	9.47927	10.0828	10.4694	8.51409	10.361	14.2094	15.4089	9.02776	9.19523	13.0792	4.60699	15.4212	10.6465	9.46475	8.91448	14.7952	8.71211	12.1201	10.2543	12.1746	11.5643	10.9771	9.9561	9.43052	7.86743	11.6091	11.0632	10.8345	10.3496	9.88334	10.9564	9.3915	9.08913	9.98054	13.1044	8.01521	10.3631	8.82799	7.85898	10.4512	11.6539	10.2944	10.6383	10.2529	12.0888	8.19214	11.1248	10.069	12.407	10.1749	15.1647	10.5892	5.41782	10.0608	8.08137	11.1605	10.5008	9.25684	7.04483	9.93519	8.34291	8.38864	9.53812	10.4945	12.5544	12.4131	10.5821	11.9989	10.209	7.70896	13.476	9.76154	9.38979	11.416	12.1739	10.4703	14.1494	11.5159	10.1072	9.18923	9.42672	14.7178	12.1147	13.4832	7.21446	10.9551	12.668	9.36664	10.3323	9.59004	8.37365	10.4169	9.33968	8.2704	7.89453	8.80244	10.7906	9.71598	9.73192	10.6513	9.72179	9.28155	9.44606	7.97707	7.234	11.2174	9.71265	12.2775	5.93179	7.68649	8.85438	13.5197	9.37348	10.0257	9.48493	9.76915	10.0849	7.54345	11.5441	8.70367	9.50829	12.2708	12.1325	9.98493	10.2933	9.98632	15.4916	11.3126	9.66939	11.5951	8.64569	10.8762	11.3914	9.94895	9.52998	8.974	11.0862	8.05995	9.34099	8.41341	9.36026	10.8838	10.0471	11.5474	10.3321	9.39553	10.9561	11.3948	11.0551	10.4238	11.5436	12.0493	9.88272	10.1859	11.7817	9.78418	9.57156	7.75107	10.0096	6.23533	9.568
chr1:109649729-109650029	7.23376	4.3917	12.0877	8.86205	4.56845	8.27712	11.2734	2.97017	9.51443	4.47839	11.8473	12.2749	10.3878	6.80188	9.61093	3.65988	10.5053	7.16004	14.2562	7.71695	11.527	12.5195	9.36342	3.55537	4.53476	2.68154	13.4232	3.51441	15.6331	8.11724	6.41254	6.06499	7.39985	7.3999	2.16542	17.5497	14.5374	11.8625	13.7554	3.86354	6.33628	13.4901	6.54707	5.15651	7.54066	8.51703	13.1283	12.1075	10.6824	11.6222	0.63612	7.04767	13.0104	14.6695	10.699	2.42644	4.78031	9.03692	11.3514	2.82003	11.6692	7.01281	8.84124	11.9089	3.12187	3.73573	5.09891	8.7034	12.8237	11.3728	3.35047	3.27735	5.96299	7.73725	8.39611	12.5005	6.6548	4.34951	7.57491	10.7467	3.72164	5.78026	11.9091	9.77301	8.43045	8.15935	9.68289	13.6858	11.5926	2.87063	4.87448	5.42654	6.70819	9.60498	2.2378	6.64271	12.0865	2.71296	4.67746	5.25184	10.6238	5.43057	1.50016	11.8612	9.21527	10.1611	4.97883	11.1378	4.48733	7.08887	12.6844	2.12045	13.741	4.93455	9.36443	4.06516	6.97413	14.184	6.74852	10.8992	8.15269	8.96728	14.405	7.86703	8.72673	9.1144	13.1978	8.61501	4.73948	13.0637	4.77055	8.12379	7.19593	6.53659	16.0341	4.54762	5.77325	6.00041	7.36701	5.89453	4.72832	4.99857	5.95316	3.92161	3.98406	8.7035	6.66302	6.86847	5.53098	10.7115	4.03604	17.6136	15.413	8.52818	6.68579	9.74244	12.7786	11.5268	13.9977	15.9895	7.58787	14.644	6.43914	8.01766	5.60606	6.65431	12.1112	6.2778	9.83785	14.882	9.67	11.4318	2.77187	11.0745	9.24836	5.66034	6.42775	8.65278	11.7757	8.41591	11.9374	10.6378	12.7878	4.64054	7.62092	13.592	5.85652	9.14438	7.00688	3.56565	4.37014	7.17622	15.7487	10.7262	12.3995	12.6042	5.60157	8.09202	7.65157	9.22337	3.7626	9.1966	6.32175	4.37833	13.3054	10.4834	5.75211	10.3497	6.45434	4.20326	8.43331	14.9653	11.4697	4.84802	1.89164	9.91158	5.86775	7.54011	7.85533	7.11623	12.7225	9.79357	4.15713	5.30505	9.77493	7.45185
chr1:109655981-109656281	2.29003	3.50983	4.19129	5.03118	0.7547	6.14916	5.67033	4.16682	3.72189	1.6002	3.88471	7.40155	3.66823	9.05251	2.71166	5.97574	2.16946	1.87853	4.05015	1.97652	4.45051	3.68743	1.89008	3.03377	4.27751	9.40255	9.14715	2.25307	6.30789	7.33395	5.03469	6.28672	7.28625	3.92628	8.48183	6.23395	7.3643	2.60913	0.74426	2.93961	0.55482	5.95249	1.92696	5.36453	1.77644	2.4311	12.3242	7.55749	3.1525	1.52728	3.29609	1.64739	4.08716	7.34267	1.63819	7.55958	6.89704	3.19036	5.76418	1.60574	2.97447	3.46987	5.17231	5.70861	9.09414	3.46919	3.41468	6.22509	3.37828	9.50248	6.6632	5.81249	4.81276	8.00208	4.05832	5.98746	5.27762	4.61434	4.98799	2.07762	7.51307	1.99394	5.79689	10.6145	3.89847	3.81606	7.81025	7.72523	8.48663	1.80422	1.69493	4.43219	3.36484	5.46418	5.10455	6.91906	2.67073	8.06725	3.75311	3.56641	4.76767	4.98823	5.36041	6.80864	5.86442	3.39503	2.25182	10.5734	4.69405	6.49076	0.64117	4.88218	2.81144	4.52202	2.79063	7.14145	5.11874	1.70816	3.26911	4.46775	10.657	5.84681	2.41803	0.97592	10.7675	0.70481	4.85884	10.0247	0.67869	6.93453	0.97736	5.83797	6.22588	7.57552	8.13397	1.56881	1.14324	4.15038	5.52885	7.61562	4.12288	5.27313	4.9285	6.33964	4.24161	0.9412	3.61046	3.69838	3.34247	2.30256	2.75776	10.0986	0.77154	2.86148	1.22998	7.33988	0.49948	5.78404	4.94046	8.07435	2.15754	5.28576	0.58765	5.86497	1.92394	6.72519	4.65999	4.83313	2.95637	8.8571	4.24071	1.49893	6.15602	6.12071	1.95804	6.12438	3.48296	7.4638	4.8706	4.95939	7.07734	3.20092	2.44742	6.1818	3.02434	1.05305	1.52162	5.16081	9.24413	3.17323	4.69042	1.74148	4.17033	6.66517	9.17907	6.71679	6.43032	5.06147	1.96371	3.2606	6.24771	1.6635	1.99877	4.95539	7.48359	4.21173	5.64053	2.88168	5.76545	4.87501	5.3311	7.29263	5.27725	2.50658	1.06595	6.48815	6.30482	1.21181	1.49957	7.54946	3.1406	5.55563	1.34256	4.64495	1.30174	4.79453
chr1:109667833-109668133	0.91043	2.12454	1.79328	0.84092	3.10361	2.84603	4.48463	1.04813	1.63422	1.03636	3.26293	3.71094	3.18858	1.29341	0.42532	1.83276	0	0.42467	0.69504	1.92494	2.43665	0.8476	1.09704	0.46976	1.76101	1.06757	0.92913	1.21502	3.14131	1.77393	0.77835	1.96872	1.02742	0.82946	1.18203	3.27671	1.32516	1.83828	1.271	1.45632	0.50681	0.59082	1.88735	2.01592	1.17448	1.5877	0.27613	0.51277	2.6526	0.9841	2.61208	1.27556	1.04742	0.6226	0.81673	0.97058	3.0292	1.48482	0.69273	1.42115	0.57247	1.58217	3.04473	1.78902	3.45907	2.02821	1.75608	2.74407	2.07062	0.46536	2.57406	2.8031	0.18839	1.10299	1.91908	2.27712	1.61414	1.27817	1.63175	0	4.64007	1.84978	3.59496	5.2743	3.10624	2.73114	5.65937	4.62239	2.08632	0	0.71832	1.02003	2.28413	1.51139	0.56301	1.74439	2.09055	0.74585	2.25103	1.85336	1.69279	1.13491	5.92622	0.69046	0.33356	0.47475	1.33614	3.41545	1.61555	4.34356	0	0	0.80702	1.27912	0.18994	4.35641	2.37613	1.88365	2.20501	2.59584	5.96933	1.58928	0.89297	1.08586	4.80433	0.25372	1.76371	1.34213	0.95118	2.57614	0.98167	2.47439	2.54635	3.03987	1.22973	1.5844	0.32158	0.18944	1.58937	3.97517	0.77419	0.60537	1.24247	1.89723	1.20154	1.95584	3.12139	0.96526	1.40568	0.7792	0.48164	4.77491	2.20685	1.3191	2.82795	1.49749	1.00401	1.57819	0.89173	6.36324	1.4477	0.95088	1.84467	0.5966	0.53242	1.32572	1.39897	1.47985	2.06582	0.63415	2.83576	0.98898	2.01063	0.38306	0.6307	1.18656	1.11127	1.95428	1.6994	1.03328	1.79741	3.29942	1.01312	2.93361	2.5761	0.49736	0.45339	1.86178	2.93797	1.65831	1.73547	0.53969	2.49872	2.82175	3.81418	0.34766	0.93457	1.97537	0.36538	0.63852	1.33429	1.89716	1.23611	1.77817	0.227	2.64074	2.3645	3.01848	1.66322	0.90332	2.31059	4.72368	1.29693	1.19783	0.4816	3.13517	1.35945	1.09234	1.26728	1.20926	0.56939	0.36044	0.90572	1.5244	0.90183	1.40917
chr1:109687575-109687875	0	0	0	0	0	0	0	0	11.8099	0	0	0	15.4054	0	0	0	5.00009	0.2931	0	12.885	0.40747	0	8.12513	0	13.9905	0	0	0.0487	17.2308	0	0	12.5396	12.9638	0	18.6376	0	0	0	15.9463	5.55059	0.1345	9.47722	9.75705	0	7.42235	0	0	0	0	9.10584	3.55845	4.84253	0	0	2.3893	17.8495	17.1925	12.3996	7.70282	17.9989	6.66214	7.77019	9.96864	0	0	10.5429	0	15.3522	9.08249	0	0	16.7921	0	10.1975	17.8047	0.10077	0.2812	0.01994	13.8186	0	0	4.3961	0	0	0	0	17.3833	0	12.1969	4.05795	0	16.0977	17.0713	0	8.65869	0.04037	18.3629	0	0	8.82053	0	0.24407	11.2736	0	9.94691	2.33922	0	0	0	0.64048	0	0	0	0	0	0	0.11253	14.9166	0.12747	21.0513	0	12.0269	11.1041	8.46927	0	0.54024	0	21.0332	4.88581	0	9.11772	0	0	0	0	0	0	0	0	0	0	13.9748	7.86426	0	0	0	6.25996	8.84315	0	0.17727	8.73053	0	1.10773	0	8.45838	19.915	0.43713	0	0	19.9246	6.41843	0	0.29423	0	12.9922	0	16.0449	0	2.82593	0	0	0.26046	0	0	0	0	0	0	0	12.0429	0	5.94634	10.2789	0	9.26392	16.3435	0	0	0	4.1203	0	0	9.71784	0	0.11398	0	0.1905	0	0	0	17.4316	0	0	0	0	0	0	6.72585	0	0	0	18.7229	0	0	0.10703	0	21.2403	0	6.23668	0	0.7209	0	0.62166	0	0	0
chr1:109704240-109704540	1.66251	2.44173	5.0143	15.4328	2.47972	1.06191	1.38762	1.9449	1.79764	3.96289	11.593	0.7893	0.98009	5.30633	1.55041	3.19762	3.23295	6.9246	5.08561	2.53593	20.6169	7.56414	1.64459	1.51139	1.26157	2.42376	7.01991	3.23768	1.75156	0.80483	0.73998	2.79333	2.44611	3.71011	3.70058	2.03818	4.25883	2.06643	2.32661	3.41805	6.4694	1.94737	10.699	3.62935	3.57931	3.23527	2.04267	4.05852	12.9781	9.06896	1.27744	1.40129	1.00934	0.72609	9.55159	4.06502	9.35995	4.05964	4.94073	3.28112	0.68935	5.44365	2.01283	3.12815	0.69181	0.59669	7.24099	0.99491	3.31503	11.0837	2.31311	16.4596	2.90213	5.42685	0.46515	3.1539	3.13547	1.40469	1.49483	0.06807	2.72852	0.84554	1.48056	4.78792	3.76202	1.28757	10.2571	2.67778	0.48018	5.17086	2.66573	5.04573	0.54833	17.1511	14.0338	1.12556	2.47839	2.66727	1.46588	1.91928	5.57844	1.19411	9.86607	3.35201	10.1146	13.1177	1.50433	3.48362	8.69125	3.23083	7.59561	3.71354	16.096	2.32618	1.91691	1.47626	8.07255	0.68119	6.7112	6.68592	8.59003	3.66856	9.64635	0.23108	6.58733	13.3276	18.1849	6.12183	1.49615	2.18721	2.55893	1.06377	1.7951	1.55425	1.39726	2.58026	5.30776	2.56882	1.22141	1.6316	0.9896	7.27687	1.79381	17.5825	1.49738	6.87587	2.04282	1.88983	1.30222	0.32921	2.13183	1.39626	0.69682	8.51318	1.99004	8.16866	1.76048	6.34069	12.8909	5.84405	0.91469	2.35857	9.31978	8.22466	6.36076	0.76247	5.75895	0.63092	2.2941	0	2.9842	5.0925	15.7928	1.50741	3.1663	5.41106	5.18085	6.85402	4.32932	6.21003	2.57606	3.02447	0.9592	1.80558	4.4219	0.9717	2.62736	0.5863	3.78431	2.40162	1.72401	1.29193	1.3334	1.78999	1.46884	1.5454	1.47469	10.8178	0.87116	2.91423	5.93685	2.08764	3.47016	1.59924	7.14287	0.91965	9.07065	2.36356	7.29193	1.77265	4.67613	2.64683	2.19874	1.54454	4.30983	5.09852	4.63473	5.56116	3.32388	8.31514	12.4881	7.83483	3.55619	0.34572	4.14319	3.95449
chr1:109718503-109718803	1.79407	3.08356	5.55741	4.43273	2.56886	1.92773	4.55635	4.41026	1.53957	4.21795	10.5188	2.34759	4.52808	2.11811	3.00649	2.32434	2.0134	1.67702	7.46167	1.56246	16.2613	8.00611	1.80386	1.94227	1.86463	4.81949	3.4304	5.59904	2.52145	4.83041	1.83236	8.86764	2.18715	8.03364	7.11692	3.16584	16.2873	7.60212	2.95144	5.1221	5.81793	1.55867	7.98034	7.45827	1.92002	2.25045	1.83807	5.20003	13.2634	7.73924	2.60341	3.64643	1.74387	1.37721	8.51406	1.65823	5.00965	3.60451	7.72619	2.36561	1.4652	3.31763	7.75794	1.133	2.33507	1.77653	10.9764	3.43893	7.54805	13.9969	8.02495	5.74064	1.01166	3.08526	2.9323	7.74024	3.19293	7.48166	10.1301	4.32884	9.72431	0.44337	3.67549	4.26549	1.70829	1.33239	13.0912	2.49157	0.93107	5.79396	3.05829	9.95619	2.32863	5.68048	6.93373	1.71376	6.01074	7.71936	1.06217	2.38426	8.97658	2.56111	6.01912	1.92047	3.57391	14.1227	1.73125	8.3137	10.9791	1.86646	9.37218	11.0956	13.4704	7.06391	5.75305	5.60708	10.5066	1.41222	2.99443	3.43827	15.2767	2.05463	3.54464	2.71466	12.0975	12.5339	16.7245	2.86677	6.2432	2.40116	5.70055	1.28324	1.2051	2.03692	1.516	4.98513	2.29612	4.02914	1.7759	3.02885	2.36987	4.13065	4.02028	11.0216	1.49812	4.34132	2.52646	2.16859	4.47406	3.5337	2.95356	2.37745	0.80171	1.74824	2.88882	7.67526	6.09321	4.97112	16.0381	7.67699	1.55106	5.55754	7.07456	5.15811	10.7172	2.52879	1.95482	3.28672	6.66282	0	1.47564	7.49944	5.76925	1.60374	2.1336	3.36441	2.90195	5.96825	3.91891	5.46808	2.1568	6.8949	2.06598	1.02937	3.32772	2.3118	7.99563	2.58493	2.21342	4.99602	9.84859	1.94066	0.49348	0.97142	2.13862	0.89167	9.04875	15.058	1.32114	7.45352	13.4724	2.35176	5.40762	1.75357	8.08095	8.95648	10.6281	4.42149	2.9413	8.14024	9.38678	1.93436	1.71101	2.5953	4.04013	2.80615	4.15398	8.71724	4.13023	2.11601	13.8154	7.59646	4.56782	1.92875	10.5732	2.34091
chr1:109741694-109741994	1.36447	1.82544	0.76766	0.63703	0.57501	2.11554	1.67107	1.11953	1.4315	0.26043	1.93425	1.1708	1.43908	1.49462	1.11237	3.9707	2.84713	1.60542	0.82364	2.80715	3.16897	2.18137	1.09703	0.91123	1.03745	3.95366	1.71922	1.05706	1.142	2.37294	1.3664	3.96429	0.8149	0.27932	0.72589	1.96042	1.29029	1.54821	0.58005	1.47829	3.07715	1.58821	2.60157	2.0193	1.20031	1.24807	0	0.59474	1.73829	2.14925	1.43864	1.19373	1.85167	0.43028	2.49589	2.65042	1.51699	1.10821	1.35584	1.15385	1.74604	1.32285	1.2511	0.78542	0.96583	2.2014	2.06612	0.67652	2.12233	4.49602	2.4459	2.35167	1.71622	1.50767	1.15315	1.21855	1.4625	1.42119	0.88149	1.14415	3.0364	0.70139	2.90847	0.41092	1.60951	1.98334	0.57084	1.09672	1.03934	2.34928	3.23956	1.04587	2.90367	1.69417	1.0797	1.61421	1.37258	1.20151	1.14013	1.26064	1.42877	1.40328	1.08271	2.85045	1.20274	2.01328	1.46429	1.35833	2.1522	0.99986	0.27424	2.28031	0.97459	2.51096	1.74159	2.7551	1.67161	1.34057	1.2993	1.44499	1.17953	0.84083	1.41901	0.8974	0.02243	2.45773	5.89318	1.51654	1.17068	0.4588	1.84852	1.2276	1.22301	1.18821	1.10916	1.52789	1.0741	1.1518	0.9333	1.04512	1.53345	1.69579	1.44615	2.39084	2.151	1.46274	1.2643	1.84827	2.70684	0.37791	2.08711	2.76473	0.51005	0.59383	2.20518	0.53087	1.76677	1.66099	5.47075	0.91571	1.16625	0.57067	3.37856	0.45499	4.7459	1.01678	0.93102	0.43437	0.44653	0.62464	3.30485	1.96892	0.66362	0.55691	0.79832	2.24158	4.43258	0.55985	1.37625	0.19977	0.49349	1.72276	0.97974	1.34023	0.61007	1.30941	2.46754	0.90089	1.76477	2.05637	0.96754	1.97405	1.36218	1.0899	2.169	1.45762	1.45806	1.30696	1.06375	1.61054	2.56728	1.32318	1.34528	0.84547	1.90847	0.89734	1.89155	1.98807	0.87555	0.46499	0.88502	1.77711	1.00565	1.31121	0.45003	2.22727	1.42705	1.36418	0.90486	1.38758	2.06462	1.37377	1.11112	1.01188	1.43349	1.33006
chr1:109767024-109767324	1.12464	0.48111	0.24648	0.00441	0.77626	1.32981	1.40488	0.34271	0.74057	0	1.82422	1.05839	1.31311	0.10288	2.71177	2.1732	0	0.43466	0.26761	3.3878	0.11722	0.56994	0.41714	0.88453	1.53388	1.40101	0.58823	2.08323	1.97873	0.78886	1.04472	1.88805	0.3026	1.19258	0	3.3001	0.99559	0.72264	1.52264	0.78809	1.11324	0.84891	1.13009	2.05651	0.82003	0.21059	2.63817	0.13342	0.78889	0.46567	1.50623	0.62741	0.62846	0.49466	0.72461	0.91123	0.18156	1.09797	1.34124	0	1.23056	0.43938	1.40842	3.75559	0.86408	0.56151	1.23043	0.99357	1.83327	0	2.56057	0.54431	1.01928	0.89314	4.93733	0.34905	2.72935	2.01631	2.85378	0.46199	3.22638	0.57783	7.19508	1.15882	2.67184	0.6402	4.26219	1.49119	0.90687	0.4154	2.97878	1.81157	1.42424	0.89081	0.22958	0.95224	0.90906	0.25438	1.54662	1.15035	2.0082	5.05174	0.01425	0.99791	0.46413	0.39873	2.44804	2.86486	0.61762	1.92838	0.67594	0.3675	0.19474	2.91385	0.15511	1.94435	2.75037	1.76112	0	0.28271	4.89001	1.73639	0.31963	0.43075	0.80579	0.39906	0	0.96223	0.99154	1.77364	1.6031	5.59685	2.03277	1.2347	0.65077	1.39439	0.29747	1.93338	1.32335	0.9195	0.6121	0.90315	2.17519	0.9392	1.33545	1.61536	1.58037	0.87522	0.88657	0	1.34535	1.87818	0.42097	0.64767	1.03889	0.41887	0.93598	1.53588	1.7745	1.22607	2.01557	0.2711	0.82832	0	0.98788	1.11405	1.21146	6.03694	0.10661	0	1.11423	0.52801	0.45079	0.47036	0.2841	0.83951	0	0.23783	1.74907	1.09012	3.89063	1.60046	0	0.67384	1.43676	1.79295	1.75973	0.97891	0.48221	3.1638	0.55196	1.62575	1.32223	1.03991	1.45814	2.13908	3.39	2.2012	0.29879	0.57237	0.31635	0.18794	1.06535	1.24807	0.76338	0.5718	2.06518	0.76166	0.10958	1.45319	0.58039	1.20488	1.46795	1.09514	0.23063	0.46849	0.30028	0.80907	0.67499	1.49824	0.42643	0	1.18413	1.87012	0.23995	1.83969
chr1:109773708-109774008	8.92865	9.79338	11.6828	10.2511	8.32074	12.0907	8.89265	10.2945	8.97173	9.87965	10.5266	12.0488	10.1939	8.00874	9.14951	10.639	10.1505	8.42738	9.89153	10.059	11.3847	10.2503	10.1725	10.5417	7.2671	9.10968	7.41223	10.3861	11.4908	8.98843	9.14784	9.82109	9.78084	9.41454	8.63992	11.1291	10.242	12.515	9.59819	10.5499	10.5734	10.2121	9.42249	14.0525	9.96967	10.0968	8.79334	9.37336	9.31046	10.5269	10.3897	10.0335	9.52223	10.0207	11.0973	9.41196	9.13552	9.65369	9.00071	9.71637	10.064	9.44283	8.66876	9.47689	9.18109	8.42131	10.7375	8.70637	7.88882	9.38466	14.4783	11.8677	10.2505	10.4966	10.3885	9.81789	14.2818	9.57227	9.60295	9.31334	13.1903	9.41695	11.9261	9.11581	9.39952	9.60635	9.42698	8.85693	10.4848	9.93337	14.7228	10.1576	11.3414	10.1785	9.35806	8.4656	10.6428	9.55631	10.9685	9.50012	9.5726	9.94984	10.3041	9.16647	9.88015	12.0496	10.0951	9.43818	9.25808	9.67609	11.175	11.1175	10.6357	9.83776	8.49967	11.5272	11.654	10.5635	10.0239	9.29481	9.98045	8.47786	8.12381	9.55279	9.8751	9.53798	9.67379	10.0059	9.83006	12.5842	11.024	9.36309	9.72322	7.0834	9.70586	12.0825	9.84002	9.00334	8.26452	9.81321	9.99543	12.2684	9.99665	9.875	7.56005	9.09465	12.4348	10.3295	9.7194	9.67133	9.04439	11.8927	8.90588	9.54792	9.70472	9.24941	13.5784	8.83911	10.1053	9.10119	10.0295	12.1245	10.4291	10.5891	10.0723	8.03243	10.1304	9.15232	10.0052	9.90564	10.3596	10.9129	9.62494	10.1575	8.83647	7.96062	12.785	9.71611	10.0196	9.62892	9.30197	11.4966	9.50033	9.65471	9.7909	9.41896	10.0203	10.4936	9.85093	11.3991	8.58649	11.9146	8.48551	8.81287	9.38776	9.69723	8.95785	10.9154	8.98622	10.2882	10.2109	10.9452	8.01031	7.79515	9.20423	8.32785	10.2733	10.2731	10.3219	9.28319	10.1251	8.38322	10.3652	10.3951	11.1894	9.60641	6.69363	12.0497	10.1725	9.55598	10.9007	8.71119	8.67768	9.44637	10.7127	9.82119
chr1:109776861-109777161	12.7953	14.7687	11.9578	11.4521	10.0957	14.2586	16.2436	14.1606	12.0722	10.9312	10.7319	14.0945	12.8994	11.8459	10.5016	16.0141	9.15255	11.523	11.8938	15.6723	10.6826	9.95001	10.7829	11.8565	16.1	9.3964	11.3711	14.3297	15.158	17.3365	15.9638	14.5267	9.81637	11.8601	10.0133	19.5887	11.1233	8.98652	10.9434	15.3354	9.1323	10.0918	11.938	19.1391	10.5196	9.51428	10.0188	11.8347	10.0618	11.0536	13.0583	12.1841	9.87816	10.288	9.64937	11.0308	9.82316	12.5348	13.7347	10.8128	12.8214	11.9549	14.365	16.11	14.8863	16.3926	11.2621	12.747	12.0793	10.0321	18.4574	13.3148	9.74203	10.7323	14.5071	10.2446	18.7033	13.5785	11.3797	9.52155	16.7058	12.1833	13.3377	10.5808	16.0253	14.608	12.1057	12.8388	9.25226	9.49318	15.0316	10.7114	13.8593	11.7588	11.542	15.3346	10.0197	9.79472	12.3725	14.4391	10.6911	13.9665	9.54051	11.6352	11.6279	10.8171	12.4177	11.6732	12.9246	14.7244	8.96433	10.2072	10.906	16.4307	12.1814	17.5384	11.4323	10.0854	12.6162	9.83461	12.1587	13.3548	11.7263	10.533	12.6557	9.04402	10.1903	9.94881	15.2437	13.221	15.1454	15.0963	13.8013	16.0146	9.54822	14.277	10.6176	11.5747	16.1846	17.8589	12.3704	14.9648	15.048	10.6982	16.9794	10.6967	16.117	14.2862	16.8744	9.18209	15.5722	17.665	11.3692	11.7083	12.5202	10.8985	9.69227	12.6049	11.5806	11.369	11.5816	8.84508	9.03273	12.4586	11.6116	15.4494	10.0573	13.5349	14.1942	10.0948	16.0229	10.4177	13.2994	9.78091	10.5266	13.4851	16.6189	12.2254	13.0256	11.4008	10.9298	11.9845	10.0906	14.7818	13.6765	10.1859	13.8523	14.2364	9.21769	18.6976	14.3529	18.5411	18.3823	15.3353	19.8073	10.5349	14.3782	10.1438	11.3601	11.3362	10.766	11.0551	12.2223	14.1095	13.4738	9.98644	11.3906	15.1405	12.9711	13.176	9.12024	18.9863	15.5765	14.7563	12.4302	12.4394	16.8993	8.11759	13.2413	14.4683	9.98476	11.3263	11.5986	13.9584	9.59621	11.1905
chr1:109789136-109789436	2.58631	1.90537	5.20116	1.6422	2.44641	3.22128	3.35146	2.33765	4.11776	7.55056	6.38824	2.34619	2.76886	6.74607	4.07614	2.31154	6.25864	10.2736	4.18465	4.78348	6.11793	5.18585	5.26915	2.46609	2.61171	11.1753	2.05655	3.26446	2.29046	4.59791	2.67491	2.47212	5.40001	1.53085	8.12571	3.28624	3.28994	6.80174	7.23507	3.73173	9.90765	4.72341	8.22978	3.08646	3.99854	4.03281	4.71719	3.16435	6.73409	5.14737	3.5377	8.51489	4.99506	6.01207	11.0522	6.14838	2.32236	5.55489	3.13134	6.89057	5.87951	7.96982	3.09441	5.28235	1.35209	4.68062	2.85679	1.77656	6.08981	7.24189	2.98471	8.14517	6.31908	6.75792	1.51553	2.93423	2.80562	5.00465	9.78678	3.61675	2.40171	6.03326	2.54497	2.14287	4.58921	3.98916	1.04452	1.80653	3.01279	8.23672	2.34757	2.13728	2.42214	1.21134	9.72453	1.82596	3.21203	7.54745	5.45743	2.63129	7.90669	2.36223	4.81062	4.96811	2.50731	6.27962	2.99453	2.69694	4.18394	1.4391	7.31186	10.5808	1.6768	3.03244	8.27537	1.94741	3.51318	5.42214	1.67102	3.53446	1.21355	4.35056	3.04955	6.5532	1.42936	8.66068	7.22617	6.09346	2.94435	2.03884	6.68509	1.65044	1.57226	2.73171	4.00739	3.42606	5.56636	3.22155	2.6231	2.48526	3.17881	1.72554	3.98798	4.81814	2.09431	8.74542	3.36437	2.87869	4.91123	5.66828	4.00596	1.55381	2.18122	1.73489	7.06247	2.83856	3.02651	5.05334	8.65191	3.98335	9.36994	10.23	10.5065	6.65547	7.12451	2.72957	5.73994	4.575	3.03002	4.75809	3.60997	7.88977	0.32433	4.32947	7.76184	5.93158	3.86392	4.22705	2.57207	5.78759	1.70064	4.29913	6.37727	2.69436	5.40139	6.21631	4.3315	2.80892	6.59597	2.88706	5.30004	6.17697	1.91688	0.50138	0.81223	6.28069	3.74262	2.43972	4.84304	7.54095	2.85426	5.4769	8.6178	3.1749	6.28607	3.20047	3.38438	3.82099	0.98295	5.32553	4.66078	1.26051	2.00078	2.1376	10.4	0.73363	1.94487	6.88491	5.925	2.51682	7.47274	4.27795	6.74504	3.53698	2.00729	3.49794
chr1:109790874-109791174	7.8841	10.7972	2.01712	3.67416	12.9751	3.88015	3.98803	11.741	3.37924	0.48043	6.13817	3.8092	5.32629	6.67402	2.39557	2.58306	11.3353	4.3405	1.99753	3.80298	6.47592	2.41311	2.71515	2.71488	14.2438	3.8439	11.8715	7.22668	4.3483	3.17973	4.36895	4.16523	3.41253	7.11306	2.23597	3.16586	5.42768	2.20606	4.57653	8.12912	3.34693	4.92088	6.33244	2.59432	2.71239	2.73363	2.1621	9.35867	5.1282	9.91237	5.32653	2.8081	1.43395	3.00026	2.66663	7.38863	10.2206	3.28926	5.73447	9.52352	2.774	3.56065	6.25316	3.06662	7.60556	9.06295	4.96516	3.56546	4.17385	3.31973	5.58894	6.81705	2.71346	1.89893	5.09279	2.39226	2.6403	4.1951	2.72941	10.4657	4.73993	6.458	2.8429	6.90003	5.61086	7.88354	8.12913	5.59753	5.72571	2.0269	4.8607	3.60595	5.58256	1.24861	4.98857	11.7392	4.54017	1.43974	6.44818	6.50861	5.84157	3.84308	3.33386	3.58448	11.3612	1.54016	5.67904	6.29323	3.31868	5.10733	1.10659	3.1954	9.77597	5.01257	7.4196	5.92727	3.09364	1.90593	12.1491	4.06052	4.61203	4.08635	9.02476	3.54208	7.0161	3.09437	6.21042	4.50919	2.55581	3.82673	4.24096	4.74258	4.58439	13.1592	2.19887	2.39414	8.68798	8.25984	4.4683	7.10188	5.8375	2.1177	5.22838	7.07965	10.7474	6.22791	4.50776	7.61245	4.16785	3.26186	8.86941	6.03437	2.98448	11.831	2.79122	10.0214	2.29145	3.99266	6.54425	3.07087	1.9015	0.86069	3.42525	6.22391	7.21147	7.24008	2.35826	3.87582	6.28439	2.12958	3.94129	2.91191	1.56655	2.65805	6.84668	5.99195	4.80582	11.1886	4.92895	9.03061	9.15078	3.76942	2.37308	9.99599	3.42884	3.94425	4.65107	3.91642	3.51133	10.5303	2.58744	3.84017	6.00399	10.9615	6.83943	2.50674	3.30221	2.91478	10.9732	6.45045	6.47964	10.8017	6.27613	13.1692	8.50728	9.3606	2.99716	2.11406	4.2599	3.49384	4.28913	4.07413	3.98964	9.67656	2.97151	8.56183	5.50361	4.0412	2.26598	7.8311	2.75637	10.2	4.00069	9.63412	8.17063	5.97471
chr1:109792059-109792359	3.50966	2.91589	7.88486	12.105	0.26708	5.28333	3.61328	0.06768	7.27559	6.00085	3.65105	5.64655	7.50527	0.6224	10.5062	7.177	0.18288	0.16738	8.76838	2.61339	2.63959	7.11877	9.09651	4.65501	1.55919	0.3201	0.07306	4.91191	6.78938	3.8052	1.53393	3.5144	9.78499	6.35144	3.19606	4.9834	0.49047	0.69889	5.04677	3.84328	1.41061	7.86844	2.11946	2.60108	11.1268	10.0258	9.87171	0.64378	3.39084	0.62848	6.10913	2.6161	8.51867	9.02354	2.14209	0.56891	0.72281	8.45716	1.73461	0.388	10.0662	4.4116	4.54506	5.70448	3.90295	1.31927	1.32161	4.31087	6.21164	5.74416	2.11427	2.6318	8.38425	9.15857	3.81676	9.35961	5.6027	1.93758	2.51023	4.07293	2.51606	3.38716	6.06662	6.35239	3.23051	4.42957	5.34032	4.04858	9.19327	0.70518	3.13177	4.25227	3.60266	13.8061	2.96647	1.95076	6.07207	5.14398	2.66887	2.26902	2.20217	4.93811	1.08912	9.03632	0.97832	5.5648	4.53593	7.57122	2.24454	5.20462	0.5559	0.79766	0.27918	4.39212	0.3348	2.24938	3.40853	9.75586	0.44091	9.94495	8.72412	3.16331	0.2005	4.03462	7.24963	1.39306	3.04505	7.73172	1.76106	6.44834	1.29884	2.77449	6.45929	2.97425	11.5542	2.45164	0.09838	3.2105	5.12429	3.96545	2.53375	10.8458	3.63358	3.34468	2.22572	2.57192	5.21901	2.11829	2.78814	8.76346	2.95469	5.04474	4.81065	0.11036	8.31721	0.57799	0.45413	2.90741	1.83152	11.5812	3.93576	0.11249	1.66797	1.44125	2.10042	3.03024	9.6265	2.94958	3.89536	10.8999	1.09127	1.21045	15.1339	9.01184	0.58271	0.44463	5.61183	0.99309	5.02689	0.44425	5.05914	9.45086	7.92156	3.23936	7.51557	6.34315	3.55975	3.92608	7.68164	3.77711	1.70356	2.03301	4.08049	2.69568	5.33297	8.7568	2.63454	3.33489	0.83605	0.41194	1.58953	1.70741	0.38893	1.80918	0.59082	5.19315	3.65283	10.8953	9.38945	2.54043	8.23276	4.80937	5.41305	3.06059	0.62395	3.34184	3.34618	6.6327	9.47595	2.61413	4.46762	0.35772	2.85611	3.49205	5.96456	5.23356
chr1:109806656-109806956	5.04898	2.55668	1.29196	2.58668	3.24768	1.1351	4.2458	0.66613	3.33257	0.93165	3.18053	1.03208	2.69525	1.5606	4.14726	3.49268	3.25793	3.50608	0.9636	2.05609	2.26917	2.53113	5.06365	1.91673	2.69303	2.64512	2.78069	2.17838	1.68577	2.03943	1.06051	2.29276	2.64315	2.47017	1.53516	1.72358	1.07456	1.26822	4.21604	3.60184	2.40258	4.31374	1.61782	2.02268	1.22073	1.95159	5.56099	1.58102	4.00999	3.37485	1.97596	1.42797	5.23669	3.76166	3.73208	1.56393	1.32945	1.76471	0.63456	1.63054	2.07243	1.08768	2.21683	2.89192	1.79456	4.80463	2.92516	1.78093	4.86216	3.64785	2.56555	2.09829	4.8555	1.69916	1.37155	1.85702	2.45328	1.9348	2.92119	1.19925	2.02847	3.129	1.85908	2.21276	2.14555	1.65518	1.46296	1.52295	4.42993	1.81042	3.57153	0.23937	2.19641	1.8995	1.79406	2.41888	2.85015	0.89898	1.45892	0.84879	5.6943	1.09206	4.04624	2.48568	1.22942	1.89524	1.30678	2.43801	2.1604	1.64932	1.45616	0.68538	0.29256	2.18151	4.50669	2.35631	1.47636	5.76725	1.02199	2.88712	1.22683	2.50127	1.27997	1.62655	1.63883	4.20067	1.65855	4.63355	0.61688	3.02947	1.10366	1.78042	1.71747	3.32476	3.04489	1.77832	2.20768	3.24323	1.67113	2.48706	1.56978	1.69947	2.04104	0.58211	3.53272	4.37405	1.8421	1.61106	1.48033	3.13102	3.50125	1.3459	1.62209	2.0151	0.53219	2.09254	1.36492	3.1897	1.6548	5.62672	1.65193	0.77602	4.59369	0.2391	1.9187	3.12606	2.34283	2.6357	1.35965	4.72758	2.86095	2.14751	1.34128	1.79716	4.31265	2.36877	1.65549	2.06133	5.00548	1.94138	2.09224	1.26642	5.51859	2.6638	1.99748	4.19685	1.36669	2.15925	2.69541	3.05546	2.07926	1.41878	2.41088	3.09554	2.54501	3.89008	3.69122	0.46622	3.4782	1.35606	1.89717	4.83052	3.42215	3.08329	2.04715	4.46141	1.16992	2.11615	1.93988	1.74416	1.52642	2.42555	2.85495	4.14395	1.9992	1.25764	3.50743	1.38063	1.88754	2.2585	1.90496	4.98826	1.78745	2.99118	2.22757	2.75392
chr1:109808821-109809121	0.67682	0.95264	1.50398	1.06795	5.24638	1.52727	2.66888	0	2.20516	0.54503	1.90417	1.80463	0.78683	2.09922	2.76424	4.04783	0.91439	1.62706	1.31348	1.44415	3.14437	3.293	1.48886	1.32316	0.93322	0.10087	0.58421	2.15091	1.35787	1.25007	0.36632	0.44494	1.34268	0.79789	0.49047	1.62036	4.05903	1.36827	1.55036	1.4663	3.31019	0.52007	4.67016	3.63441	1.07836	2.5333	1.1777	1.9656	5.39879	5.30771	1.78876	0.38724	1.0987	1.53694	1.81155	1.34825	1.39993	1.00694	1.02234	3.47046	2.23502	2.27982	0.73134	1.14804	1.55378	0.52741	1.0662	0.23433	3.81741	1.59375	2.71941	5.0751	1.02659	1.88299	0.95396	1.93327	2.03596	0.88489	0.28527	0.10048	0.94833	0.25318	1.27826	0.72023	1.9186	0.84104	1.88084	1.17938	1.29153	2.17622	2.51846	0.96699	1.76601	1.43837	6.82195	1.15202	2.05933	1.52998	0.82551	1.62858	3.69056	1.63018	4.03314	1.23241	1.32473	2.28228	1.28409	0.79514	1.40667	1.65615	0	1.61698	0.74815	2.32189	1.92422	1.87754	1.61791	0.49531	2.07084	1.10873	1.03944	1.65434	2.11703	0.4487	1.48343	3.73389	3.07438	3.31145	0.76069	0.63716	1.30459	1.93494	1.28392	1.08636	0.90941	1.37101	1.00495	1.01649	0.99399	1.20027	0.76779	2.27427	1.41173	9.6387	1.17227	2.42453	2.01087	1.15978	1.42487	2.46625	0.67858	1.8226	1.81893	1.83534	0.77705	1.40543	1.82284	1.24867	2.88767	1.17538	0.9203	0.83363	1.7719	2.41076	4.18868	1.0523	0.53807	2.00837	0.8479	1.71221	0.92066	2.04177	0.35861	0.64195	1.59664	1.28245	1.37136	2.04453	0.71192	3.49938	1.53721	0.72636	2.36701	1.95821	1.6907	1.31401	1.71406	1.13693	0.83797	0.26601	1.25049	0.41061	1.03937	1.27127	1.37574	2.07786	0.65672	0.24282	1.05668	1.92016	0.97312	1.6635	2.4623	0.50661	1.08477	1.89984	0.86098	1.87649	1.97352	1.04484	5.52593	2.20689	1.02431	0.97519	0.90167	0.74862	1.49797	3.49307	0.74797	1.94485	1.89999	1.65594	1.33694	1.78122	0.39792	1.34126
chr1:109815896-109816196	0.95075	0.76849	1.31284	0.49816	4.43139	1.48309	1.55399	2.63502	2.79679	1.05516	2.40513	1.3478	0.79749	4.93604	7.50273	2.71703	4.23808	4.7791	1.03547	2.39044	5.34057	1.97189	2.01762	2.64257	2.22069	2.38453	1.69917	1.53374	2.3981	2.3258	1.4159	2.15751	2.46019	1.38932	0.86813	1.84329	0.83913	2.29389	2.21358	0.82604	6.50637	2.4994	2.36091	1.91106	3.89171	0.74576	2.39864	2.80538	3.22605	4.17789	1.67956	0.93518	5.13604	5.99699	2.47835	3.81192	2.13236	0.83741	2.77138	3.11729	2.3209	1.79057	1.46704	2.15765	1.00152	2.04673	0.94378	1.96657	4.12509	3.77295	3.49926	2.86032	1.49299	4.71704	1.48871	0.86119	2.44928	1.79453	0.73885	1.99983	1.05196	1.05633	1.13099	0.92877	2.60919	0.89125	0.42792	1.58798	3.85707	2.42113	3.15246	2.2291	7.5801	2.23793	3.43154	1.20117	2.07258	1.48553	3.49125	1.80276	2.3814	4.28343	7.4489	3.43999	2.08812	1.8294	1.34549	2.63809	0.9144	1.11686	1.94091	0.27562	2.81778	1.60284	2.77018	3.12252	3.41545	1.87015	2.21155	3.9216	0.78448	1.5948	5.25604	2.30858	0.71768	7.61831	4.25711	2.22573	0.99028	0.38162	1.7337	1.93206	1.17643	1.73587	3.42135	1.93032	2.93286	0.98292	0.50963	0.97245	5.97891	1.6196	2.69072	3.63683	1.36312	3.60556	1.4934	1.56427	1.4558	7.64207	1.19599	1.78353	1.69536	2.88875	0.89594	6.30712	1.16336	1.18986	3.73065	1.96035	1.53736	1.31416	4.02349	3.46118	2.08204	1.63025	1.91421	2.54222	0.79146	4.2266	1.76448	6.33484	1.03371	1.6361	6.22788	5.58569	1.76461	3.50664	1.81811	4.21643	5.86949	0.94961	5.85275	1.1428	4.60256	0.75525	1.28841	1.71555	2.42312	2.04128	1.32672	2.25447	2.40087	1.1018	1.84441	3.61899	1.08473	1.04779	5.48799	1.63167	1.19255	2.64246	4.86198	1.88418	8.58552	0.78703	3.45988	1.35352	1.08061	1.76989	4.10952	0.84	3.79656	1.2016	5.37632	1.56997	2.06078	3.76133	1.3804	1.33265	1.63729	6.72704	3.02462	2.85358	1.06179	2.44679
chr1:109816535-109816835	2.19394	1.719	0.67366	0.60396	2.13604	2.77561	2.92356	1.79316	1.16671	0.55309	1.02154	1.63721	0.35935	0.39408	1.88546	0.5516	1.11137	0.80943	0.5721	1.88226	0.8438	0.536	1.03471	1.37627	1.9297	1.3814	2.39166	1.08081	1.33628	3.65778	2.82322	2.85148	1.28499	2.1787	0.41199	1.3149	0.30109	1.78069	0.77838	0.99685	1.39457	0.58249	0.61692	4.20266	1.07656	1.28536	2.22564	1.80427	0.58415	1.44622	0.35532	1.30107	0.72807	2.24561	0.86515	1.39509	5.72528	0.64854	1.47099	3.21897	1.03761	1.10658	1.14259	0.89075	1.93747	5.1571	1.12673	5.17239	1.57996	0.04253	0.31719	1.56603	0.48677	0.8698	3.4469	1.12395	3.1899	0.75701	0.8444	0	1.61263	0.52695	2.48453	3.47431	1.05815	1.73946	1.64003	3.61341	0.74257	0.48981	2.33677	3.1308	1.69176	0.51401	1.77278	2.56122	0.77284	0.6273	1.2699	2.73641	0.98661	6.08916	0.78828	0.57204	0.69477	1.17449	4.00843	2.11936	0.97137	3.6593	0.67787	0.83789	2.95908	1.47105	0.73784	1.42084	2.06756	0.42159	3.19261	3.93516	1.96748	1.45713	2.14857	1.46277	0.53666	0.53106	1.31414	0.35113	0.85152	2.08634	2.01642	5.1801	2.40303	4.66995	0.60816	1.53958	1.92773	0.75777	1.1868	2.50624	1.56734	0.64311	1.66809	0.60955	4.56771	0.65132	3.33682	2.13456	1.54219	1.93834	2.2598	1.89815	1.09911	1.53584	0.89311	1.93262	0.80686	1.07005	0.60717	2.21515	2.24844	0.44867	2.07593	0.18223	0.58529	1.54556	0.64405	4.96178	0.77139	1.2683	1.98689	1.08697	0.99797	0.4681	1.66107	3.65256	2.52479	1.84975	1.34129	1.91004	2.17309	0.46126	1.01826	1.20422	2.4159	1.43835	0.31639	2.17488	1.07422	1.72057	0.46912	1.42434	2.59599	2.37961	3.14738	2.64082	0.73959	1.41324	3.77569	1.19987	2.02801	2.25566	1.12857	3.93065	2.71532	0	2.35825	2.02396	1.38331	0.69748	0.91184	1.45332	3.57733	2.69261	1.64923	1.63911	2.27343	1.0015	1.50201	2.34448	2.1407	3.76219	1.67446	2.14648	0.43192	1.40815
chr1:109818456-109818756	6.59579	0.24907	0.66217	0.61278	1.06779	0.74983	6.05521	2.86511	1.63437	0.32487	4.47117	1.28441	3.13582	0.35337	1.02548	1.52566	1.54202	1.42488	0.58818	2.48255	2.88566	1.06912	1.25143	1.56796	3.11463	0.5604	0.31951	1.96921	1.64157	4.07103	0.98319	1.07251	0.83742	3.15996	2.11392	2.06358	2.02841	0.44409	3.45499	2.69789	1.6937	6.51774	0.33881	2.16137	1.68152	1.04594	1.84971	0.57468	4.1853	1.98888	2.14756	0.9589	0.90972	1.64382	2.25414	1.07259	0.82937	1.71351	2.55292	0.89036	1.14426	0.19108	2.51088	1.36622	2.76816	3.60444	1.23079	1.08823	1.4222	0	3.2112	0.5747	1.53545	1.39197	3.6859	1.30965	1.87466	1.63433	0.14977	0.27874	2.48286	0.99697	1.39462	1.07282	0.83121	1.66773	4.06499	1.41573	5.21036	0.72541	2.55379	1.06763	2.204	1.82272	0.11011	5.55618	1.02258	0.8397	1.79303	1.62823	2.82316	0.9032	0.66545	1.49528	1.24943	1.04111	0.77419	2.24757	1.54552	1.15013	0.7725	0.58983	0.60776	1.59854	1.31565	1.17147	2.22553	1.31669	0.78716	3.53108	3.2026	3.62094	0.56904	0.86288	3.03895	1.31983	1.96775	3.64491	1.87965	1.09048	1.65764	0.69302	0.81096	4.83684	1.54705	1.35152	1.01136	1.40511	1.82246	2.06872	0.58874	0.99252	2.24964	0.69635	5.91194	5.41095	3.50016	1.55936	0.51086	0.90357	3.6621	1.49351	0.45689	1.56144	1.27385	0.53449	1.10038	4.83864	3.17965	2.61243	1.50125	0.8133	1.72498	0.3366	1.102	5.54234	0.58209	2.08534	2.02819	2.84883	2.18556	0.87551	0.4824	0.84138	0.61259	0.92381	2.21937	1.19566	5.20193	0.06675	0.85999	1.28529	0.6514	3.0579	1.51174	2.53438	0.65072	2.67711	1.82953	2.43558	2.02895	1.10275	1.34001	5.31117	3.20173	2.59659	1.00181	1.11821	1.27542	0.52184	1.46786	1.27977	0.57241	5.29714	0.66261	1.54812	2.31094	2.20444	0.83215	0.54401	1.26084	1.799	1.40127	3.53434	0.34943	1.09685	1.58879	1.40209	2.73038	1.48082	1.54443	0.54357	0.5634	2.62713	1.14778	1.6934
chr1:109823879-109824179	3.42835	2.23416	3.05225	5.43786	1.64884	2.12659	3.35162	1.48493	2.6251	1.10886	2.39272	4.68461	5.55916	0.29285	2.26849	3.35184	1.59555	2.15061	2.0245	2.35447	6.37919	0.97231	3.98894	1.84446	1.56174	2.63111	0.65908	2.54999	3.51271	1.71024	1.26001	1.50499	2.31803	3.56802	0.98094	3.38995	2.98345	2.27084	1.24528	1.27752	3.08828	3.17407	1.77843	2.05143	2.39221	2.86306	5.71851	1.21739	4.05547	3.8773	1.91058	1.10122	3.33736	3.80241	2.83372	1.56785	3.65934	2.3996	1.66734	2.25821	2.62244	2.88193	2.9753	2.67074	3.5652	1.93922	1.39689	3.22759	5.78711	2.57452	1.94318	2.57767	1.95798	2.60692	3.10074	2.0793	4.01581	2.48484	2.0454	1.92852	2.94157	1.45244	2.12936	7.07676	2.66627	2.06943	3.25719	3.96606	6.12024	0.96721	1.88368	1.05947	4.18013	4.36981	3.25626	1.83557	0.98379	0.81871	3.37585	2.64828	2.5028	3.93749	1.46694	1.58335	0.25065	3.95229	2.53613	4.00466	1.49139	2.97099	2.79533	6.2511	1.59231	2.04831	1.33687	1.47134	1.56978	3.3949	2.42864	5.61146	3.98127	3.6972	0.93454	0.72241	2.7556	7.15797	7.7751	4.29788	0.61435	1.90982	1.1094	4.26366	4.6822	1.65015	6.03505	0.44824	1.52753	3.33958	1.18049	3.11429	2.39426	3.08282	1.43702	7.54966	2.04008	4.51202	1.94949	2.54988	1.2297	5.15934	1.9916	3.96302	0.52585	2.13733	1.7749	2.6167	0.95488	2.0193	7.31578	3.58918	2.27086	0.99765	4.98003	1.95344	3.32906	2.40515	1.81527	5.33717	0.72749	3.94221	3.15045	3.61742	4.80576	2.59263	1.23868	1.05445	3.00105	3.63505	4.8891	0.95407	4.28246	3.59735	4.47999	3.721	1.60123	5.60296	0.70291	3.59391	1.99124	0.23771	2.03475	1.89838	2.12737	1.06177	3.60825	3.50661	2.53926	0.95551	2.26048	3.19241	2.4328	2.61193	2.28357	3.24544	1.08623	2.65227	1.03951	1.47383	4.8215	2.15309	4.88415	4.16361	2.49709	1.79346	1.2206	1.75889	3.41809	4.53534	0.38554	2.79854	5.65272	3.5199	2.39694	1.98737	1.95162	3.37976
chr1:109830898-109831198	1.45994	1.03566	4.10983	0.92027	1.44759	1.06605	2.19072	1.4651	0.67437	1.00684	1.94337	1.39204	0.51765	1.33542	2.10623	2.17662	0.65885	1.57447	1.21078	1.57297	1.40521	2.10342	2.49805	0.60173	1.2947	0.88824	1.59622	1.96446	0.63216	1.32109	0.20355	1.25407	0.93453	2.04269	0.07602	1.87413	2.57133	1.64466	2.33513	2.56205	2.04007	2.21401	4.733	2.78204	0.90774	1.91701	0.99638	1.28017	3.15392	5.51145	1.2185	0.73415	2.88592	0.94612	2.93648	2.17495	1.07384	1.79316	1.84022	0.31853	2.58328	1.39372	1.13065	1.47154	1.80789	1.40039	0.84041	0.78736	4.69275	8.02908	1.87176	2.50223	1.52348	2.08214	0.97599	1.35049	2.52385	1.19498	1.44348	0.44081	0.97009	1.74681	0.95017	0.85675	1.07625	1.94211	1.68717	1.30901	0.96546	1.31752	4.15851	0.63242	1.01833	1.86218	1.47346	0.83182	1.30825	0.59026	2.24824	1.13085	2.84256	1.87067	0	2.76837	1.40097	1.48462	1.84204	1.96226	1.7996	0.83213	0.91735	1.14659	0.79887	1.72172	3.49925	2.18124	1.11965	1.12147	0.96609	0.95095	0.30595	0.84527	1.07357	4.44216	0.51904	5.19072	0.69165	1.41606	1.07985	1.41051	1.69926	0.90372	1.29109	1.59927	0.73821	1.64385	1.4198	1.42893	1.6177	2.33707	1.50146	1.27608	1.95114	3.16577	2.77671	2.40063	1.5337	1.7669	1.52832	1.36166	2.50372	1.96849	0.5747	0.63342	2.44863	0.30686	1.36619	0.59555	2.5226	1.82472	1.45143	1.2884	0.73204	5.62935	2.90501	1.93217	1.65985	1.20221	0.28096	0.57391	1.35691	3.83469	1.31192	1.34335	1.16907	4.46579	2.22865	0.28698	0.75855	1.46898	1.17985	0.6525	1.06064	1.38086	0.95699	0.88112	1.869	0.96547	0.24856	0.32449	0.96756	1.54564	1.31279	1.23891	1.35747	1.18504	1.86242	0.17726	1.42733	4.06081	0.71553	2.17398	0.45431	1.48181	3.52268	1.97191	1.06989	1.80178	1.28535	2.28818	1.88535	0.63266	1.67162	2.39272	0.73953	1.33989	1.05488	1.44716	1.952	1.343	2.02584	2.95351	2.36148	2.1471	0.69986	1.90829
chr1:109838851-109839151	1.0967	1.26557	6.8995	1.6631	0.73745	0.74707	0.83458	2.03914	1.13155	5.58456	5.14174	1.3765	0.45553	1.1099	1.04875	6.02189	3.65687	2.59464	6.52193	1.5222	6.87696	5.71987	4.19538	1.67635	0.79947	8.00822	2.28337	2.17231	4.9689	1.69151	2.41591	2.86891	5.51712	1.41846	1.16977	4.30282	13.2516	1.90448	7.43618	1.86384	14.1692	6.93511	2.8039	2.19012	0.92156	8.04999	8.03429	0.76479	7.63313	1.28167	1.46117	0.93874	3.50119	3.38762	1.9706	0.69551	0.25323	0.92502	2.24211	0.891	4.36033	0.926	1.15127	2.48717	0.44643	1.3598	1.20075	1.95501	10.5513	5.89712	4.38782	1.45071	7.30159	5.506	2.61808	4.90641	2.98925	1.58277	0.35659	1.19601	1.79556	2.40823	1.7727	4.27194	1.0679	2.09812	2.41117	2.58973	2.56778	14.8059	1.62181	0.85274	2.08652	1.66259	3.25337	0.82834	1.05096	7.44244	0.86171	2.00806	3.92111	1.76754	19.7871	5.02867	0.91968	2.47605	1.34415	2.03045	1.64476	4.56295	1.10854	0.19294	0.68022	1.48252	3.86159	3.37065	0.59734	2.05706	1.63251	2.76432	3.3203	3.23245	1.16817	4.8976	0.92754	16.2111	13.2071	8.59218	0.77835	1.01543	1.63037	1.76473	1.99336	0.82288	2.38123	0.53301	1.0741	2.5948	1.98588	2.26941	2.63609	1.66177	2.68089	4.50776	0.99656	6.80046	2.49252	1.83096	0.90334	2.17009	2.01599	3.56359	1.09193	1.16232	1.01908	0.72419	2.05148	6.03697	4.22527	1.09045	0.50996	1.19894	11.4514	1.90469	0.82245	0.76495	5.59427	1.79696	1.09625	7.81909	3.46227	9.86794	1.21493	4.01651	1.20885	3.0046	1.40436	1.28513	1.96392	0.5597	1.73754	0.78382	12.7023	0.05212	0.73372	1.97255	1.41561	1.8992	6.07727	0.96971	1.85595	2.4325	3.74815	1.06998	4.03731	3.75956	3.71536	1.23476	0.30959	4.50732	1.72408	1.69145	1.11261	2.02979	1.05596	2.14488	0.0038	1.93665	1.06108	1.84524	16.2176	4.6879	1.89795	1.32599	0.36655	0.29206	0.2879	1.49866	0.71999	1.45047	0.68791	2.82375	2.3477	1.06748	2.09559	1.31536
chr1:109864413-109864713	0.90693	0.9867	0.74781	1.43055	1.32827	1.70127	1.50828	1.14527	2.47604	1.49816	4.76256	0.6135	0.6626	1.60074	1.80283	0.92716	1.76478	1.16076	0.54657	1.63872	1.92093	0.45985	1.4576	2.40691	1.63268	0.44552	1.16575	1.87081	2.26514	2.27987	1.27115	3.04289	1.05557	0.80396	0.2109	2.4888	0.7672	0.76366	0.79544	0.58832	2.71019	1.3993	0.83863	2.59262	1.46225	1.01683	0.60714	1.06564	6.7682	2.80225	0.66905	0.79582	3.8506	1.93625	0.89378	0.50101	1.19209	2.0412	0.76323	1.18281	0.65596	0.66405	0.75521	1.99967	0.97806	1.35304	0.8598	0.55533	2.38666	0.62299	1.48914	1.61889	1.42002	1.38895	2.09738	1.3214	3.159	0.69856	0.70462	0.06807	1.49478	1.17504	2.06443	1.83713	1.36725	0.65095	2.86409	1.69461	1.19855	1.71122	1.7317	0.58073	1.3922	1.85066	1.12424	1.38173	1.62136	0.46801	0.84918	2.25185	5.04507	1.49535	1.02589	0.59406	0.90062	0.70841	0.98242	1.67771	1.25483	1.61859	1.60873	0.17272	0.81517	2.41785	1.31787	1.75259	0.93705	2.23151	1.58778	1.20797	1.63956	0.79775	0.87004	0.59902	0.36525	1.91067	0.69165	1.23472	0.85909	0.58341	0.97593	0.99001	0.94353	2.00297	0.84775	0.92083	1.12394	0.6073	0.65144	2.14318	0.7454	1.53935	1.63086	1.55167	2.00444	2.58969	3.08177	1.26306	1.16251	0.62726	2.29007	2.28369	1.16089	0.62392	1.83011	1.53124	0.75458	0.64469	0.26333	3.15765	0.18493	0.54152	1.43787	1.49845	0.75544	1.34423	0.93591	0.69038	0.40514	1.39513	2.01141	0.60538	1.38094	0.62313	0.66764	2.26838	1.83418	0.95425	1.15154	1.18655	1.52722	0.69846	1.36367	2.17043	1.21434	1.03003	0.68987	1.6983	2.15874	1.21496	0.76924	1.27635	2.91975	0.68583	1.92483	0.55787	0.68351	0.78918	0.75237	0.33258	1.32202	0.74413	0.6131	1.80165	2.29857	0.04901	0.91163	1.48839	1.34208	0.67726	4.75109	2.44027	1.59399	1.15511	0.86207	0.9179	1.81828	1.04227	0.99729	0.99511	1.03736	1.56944	1.06714	2.37049	1.09178	1.36786
chr1:109877476-109877776	7.23447	4.75953	7.67759	9.84664	1.7394	2.94131	13.5053	1.11121	6.78087	4.15889	7.9537	8.82659	5.49269	0.43779	8.03824	7.05327	0.11236	2.0484	5.60786	10.3081	10.8128	2.22925	8.89144	5.86831	2.43095	3.28245	0.83688	6.43173	6.76412	9.24827	6.38727	6.94555	8.87648	10.4579	7.6115	9.85844	0.52566	0.78814	10.7388	5.73338	10.2361	11.0048	9.57966	4.82164	9.89637	9.49606	13.6759	0.47178	7.81364	1.70029	4.98497	7.82096	13.4769	13.2686	4.08021	2.11264	3.09131	7.71504	5.3333	1.41636	9.50991	7.03694	7.48712	5.80331	10.8912	6.591	5.25714	10.2385	12.6243	10.2309	3.8408	5.9794	8.32448	10.1301	12.3004	4.9327	7.86855	5.27943	11.7429	7.29508	7.56468	3.2041	6.09522	11.7117	6.79306	4.9717	8.87135	9.00188	9.95704	4.25063	3.42026	8.91042	9.50332	12.285	8.44007	3.72473	0.77095	8.78105	11.4548	4.73572	8.98189	11.1906	3.57545	7.03842	0.53847	2.08103	8.24374	8.52013	7.52538	5.71756	1.50637	10.1536	0.92839	5.50033	2.51303	3.16775	5.98284	12.036	0.84309	13.335	5.72766	6.65156	0.2064	7.43872	6.6655	12.4678	7.02934	10.2464	3.76434	6.41815	4.91981	9.51812	6.12615	3.21848	11.1096	2.9749	1.3173	7.70051	11.8048	7.27274	8.86207	8.14032	5.46183	5.80909	3.75531	6.28452	4.17685	6.02044	3.44193	11.6842	8.43912	6.18554	0.52585	2.11404	6.18421	1.77367	1.75607	5.97666	11.8397	12.3593	9.02916	1.21589	12.4237	5.90792	13.9356	14.757	10.5708	10.2674	3.33517	13.9794	4.96101	1.05022	11.2895	8.7499	1.02276	1.27658	4.70032	2.27483	7.71044	1.63307	9.32573	7.36631	12.5867	9.21761	5.41298	8.92552	4.79481	5.83303	12.1052	3.98138	7.26863	2.99223	8.40775	5.04478	6.4242	12.6389	8.08949	10.6605	2.42809	1.19251	5.38804	2.14859	1.66688	6.14197	1.63102	10.3657	8.68987	3.82697	9.44424	3.39653	8.74024	8.38589	11.1459	6.71871	0.56615	5.92336	6.44015	5.67561	5.38981	8.15574	1.44179	1.07307	8.78836	8.96205	6.38676	10.2455
chr1:109883683-109883983	4.74277	0.74721	0.95565	2.42687	0.62389	2.01335	5.81831	0	1.23084	2.04051	0.88495	5.0982	3.3417	2.7018	1.24309	5.4151	0.57739	1.42555	1.13854	2.63806	0.85216	0.26695	0.92634	2.81697	0.84104	0.61364	0.99463	1.90033	0.94259	2.91247	1.28764	1.85686	0.51371	4.04043	0.35068	5.49522	0.55582	0.95512	2.67848	3.09643	1.66661	1.62708	1.35998	2.25607	0.64761	0.32724	1.11782	0.80403	1.02409	1.19283	1.42131	0.8486	1.35653	1.89143	1.74488	0.69944	1.54446	0.71567	1.84198	2.26803	1.72459	0.78636	1.78062	2.64366	1.95822	2.27987	1.43451	6.17772	1.62495	0.41282	0.67552	2.3302	1.36994	0.82214	9.1957	0.43319	4.09843	2.20018	1.0441	0	2.23068	0.7135	2.90659	4.00674	1.65406	2.93199	3.39669	2.26089	1.19346	0.248	1.91724	1.79253	6.75948	1.44376	1.79951	1.94764	0.92231	1.8745	3.78094	1.76717	1.71138	13.386	1.6224	2.08963	1.12649	1.16088	7.26601	3.54217	2.07275	2.10168	0.08691	1.13372	0.18115	2.99511	0.8518	1.61454	2.11266	2.28655	0.02907	0.96523	1.17476	6.49692	0.27233	1.25188	2.23476	0.41251	0.52907	1.1169	1.288	3.55064	2.03221	9.03896	2.24537	3.00814	0.58725	1.87088	0.1906	2.28953	7.16966	1.97725	1.92908	1.92016	3.25752	1.19277	2.77714	1.40351	1.35976	2.84469	2.62257	0.94089	3.39384	2.38528	0	2.00161	1.46918	1.13999	1.35547	6.53968	2.05279	2.42474	1.05479	0.67368	0.38726	1.07132	1.77996	4.2397	2.03161	11.532	1.26433	0.56122	3.79739	0.77429	1.28987	0.62313	1.55261	0.92672	2.28666	2.93773	7.14154	0.63719	4.6452	0.51953	1.4741	1.12988	1.25609	0.61709	1.03888	2.24108	1.73246	1.73001	2.79713	4.14618	3.60272	2.17193	1.82401	3.82019	2.92474	0.3181	1.28514	0.5246	2.92833	1.01588	1.41609	2.72653	0.95339	2.00043	3.52495	1.35157	2.18292	2.05293	0.50118	3.09025	4.52197	2.03664	0.80482	3.67995	2.61286	1.34915	1.24052	2.19561	0.78688	0.17919	1.29967	3.99813	0.30994	5.16133
chr1:109895801-109896101	2.73081	0.86855	1.57814	1.20021	0.93152	2.24534	1.92393	0	1.15041	0.27117	1.78483	0.68765	2.3398	0.79204	1.00878	2.17183	1.73085	0.03331	0.88606	2.63163	2.9307	0.86612	1.00881	1.29772	2.31046	0.16532	0.26738	1.70198	2.36521	2.88117	0.91215	0.69243	1.1189	1.74879	0.3654	2.1936	3.47535	0.61036	0.81889	2.14653	2.10819	1.86651	0.23893	1.75378	1.47546	0.75772	1.71664	0.34446	4.23472	1.50884	0.87358	0.62563	1.60557	0.86952	0.80843	1.06292	1.26854	0.82717	1.03909	0.57167	1.2652	0.13281	1.53857	1.49561	2.49108	2.66954	1.01681	2.33797	2.65674	0.74809	3.05294	1.04652	1.16303	0.55345	2.22753	2.3727	2.7553	0.9564	0.9143	3.33192	1.18711	0.49061	1.50215	1.26197	1.00107	1.95286	4.02265	2.87346	0.89159	0.99822	1.47682	0.54401	1.24443	1.51452	0.81958	1.24251	0.16838	0.10249	1.76378	1.80515	2.4519	2.16867	1.08722	2.0023	0.6128	1.6343	0.91034	2.24015	1.57177	1.00844	0	0.30502	0.51899	1.12442	0.04383	2.0577	1.23422	0.60227	0.48081	1.42856	3.74344	2.28798	0.47587	1.84866	2.88943	1.58261	5.1676	1.62396	0.72537	0.01393	0.58412	1.85207	1.93843	4.48565	0.29823	0.343	2.10799	1.97235	1.5587	4.47213	1.50014	2.82258	1.56484	0.33647	6.15115	3.15849	1.41689	2.52662	1.35128	0	2.94066	1.3815	0	1.42361	1.0389	0.46949	0.4661	1.48582	2.02096	0.79181	0.80635	0.48527	2.44128	0.57222	0.6366	2.27397	1.56203	0.89683	0.79271	1.6044	2.22392	0.86003	1.27338	1.25605	2.38644	0.98032	2.18574	2.34135	2.55687	1.05686	1.05297	0.60407	1.90811	2.53712	0.74053	1.05766	0.79914	2.06958	0.92837	0.41694	0.83635	0.86796	1.23664	2.96247	1.63706	1.45647	2.50102	1.00165	6.07176	0.49152	1.67198	3.91184	0.18194	2.58297	1.09463	1.81867	1.11548	1.25552	1.08386	0.6745	1.93046	2.00657	1.7084	3.53681	0.29217	2.81093	1.51769	1.00936	1.00458	0.86933	1.8013	1.22342	1.63062	2.81291	2.0516	1.36996
chr1:109913134-109913434	1.23907	1.20613	1.28839	1.05099	0.16122	1.19817	0.86831	1.57827	3.08341	0	0.82006	1.00815	1.95124	0.22662	2.35075	2.31958	0	0.44698	1.26359	1.50962	1.22937	0.6459	1.31713	0.28419	1.33687	0	0.96789	2.2523	2.20142	0.62578	1.51247	2.05744	0.76247	0.65324	0.83398	1.54069	0.06551	0.98896	2.94967	1.35844	1.19501	5.13529	1.67425	2.44719	0.75123	0.95371	0.97901	0.36626	0.21864	3.1773	1.09157	0.7721	3.39213	3.25955	0.54342	0.56513	0.46595	0.57231	0.75726	0.99983	0.45657	0.75484	1.62425	0.64549	1.28404	1.40875	0.64929	1.90685	2.12878	3.38099	2.12632	1.10739	0.72886	1.93757	1.59088	0.76837	1.96315	1.64743	0.37009	0.81631	1.92041	0.99818	2.09558	0.73251	2.08061	2.17147	1.90516	0.93092	1.56807	0.02144	1.18497	0.93977	2.92583	1.15973	1.42809	1.34314	0.09554	0.18809	1.15613	0.91017	0.7709	2.88638	0.29224	2.45673	0.50035	0.6305	1.72882	1.19954	0.49248	1.19761	0.73967	0.63026	0.37498	0.92245	0.1462	1.67025	0.98266	2.16019	0.54425	0.3133	1.29527	1.90231	0.18777	2.9401	1.12662	0.11021	1.59009	0.8128	2.16853	0.7926	0.40185	0.83865	1.37176	1.83561	4.58697	1.0514	0.69959	1.24034	0.6134	1.02884	0.59383	1.70364	1.14972	0.8042	0.97053	2.29194	1.35973	2.28275	2.36554	2.9352	2.52084	2.34446	0.54165	0.18541	0.62419	0.6762	1.32461	1.70846	0.731	0.55801	0.91416	0.48866	0.08657	1.16186	1.65391	1.0516	1.88353	2.57076	2.23264	2.65286	0.94571	1.13339	0.46416	1.0792	1.00759	1.58723	1.46568	0	1.48975	0.60431	2.10437	1.16875	3.77044	1.17266	0.63546	3.55901	1.45312	0.59476	0.80297	2.51293	0.81798	0.48072	2.1097	1.31765	1.65067	4.9241	1.66571	0.96639	1.28828	0.24255	0.44656	1.03898	0.87786	1.51983	1.89944	0.40468	0.4967	1.29008	1.10231	1.065	0.87134	1.08565	0.84203	1.2233	0.40187	0.39986	1.34663	1.17392	0.51689	1.55061	1.27568	0.79547	1.20733	1.38513	0.36993	1.01897
chr1:109918295-109918595	2.64075	2.16806	6.52393	2.74317	4.15582	2.30886	2.42462	0.02717	2.01244	6.41393	11.8475	2.2591	2.30106	6.3438	3.64408	3.29039	6.65778	6.6202	3.48449	1.14829	8.67252	4.63645	2.57793	1.94827	1.90926	8.649	7.87499	0.7238	1.66864	3.53991	2.34038	2.30411	3.16535	2.29085	6.85549	1.84871	5.01891	4.98592	5.00193	2.28826	8.78518	7.49778	5.67267	2.38122	1.65477	3.64533	2.38241	5.78603	13.1041	6.73796	3.23258	3.70282	2.77742	3.00649	8.82121	6.5221	4.43141	3.51918	2.5287	6.64746	3.27433	4.07426	2.01417	2.36079	2.67224	1.2574	2.74036	2.35291	4.99418	7.75312	5.69927	4.5618	7.12954	3.76956	2.28612	2.09193	3.009	2.82361	7.13027	4.93587	3.51272	4.16996	2.55098	1.02107	3.34952	3.84623	1.74729	1.53029	4.8589	9.09383	4.37266	1.73761	3.72272	2.98776	9.18347	4.064	3.58395	6.15702	2.45577	2.67397	11.9284	2.33114	7.70168	3.14168	6.22634	4.68527	0.95439	2.66725	3.46999	1.20052	3.15364	6.5616	2.04768	2.83904	6.49079	2.35663	3.90051	1.76755	2.06424	2.43303	1.97105	2.05212	5.03852	3.7973	0.84264	10.5664	9.88431	6.18723	1.96165	3.01206	2.58764	2.11491	1.11749	2.50207	2.75114	3.08404	6.83012	2.55181	1.48205	1.70695	4.25554	1.80574	3.08385	7.28112	2.47904	11.925	3.11263	1.8834	2.95426	5.13428	3.16164	1.75488	1.18675	4.13226	2.56328	5.95774	3.44168	2.60212	11.2792	2.79594	4.02917	1.42124	7.57559	6.41343	7.52317	3.92833	3.44024	2.68638	1.49387	5.03421	2.64062	7.74826	1.37724	4.23285	8.42806	6.15186	1.52953	4.66575	2.48131	7.68437	2.90775	2.97926	5.89375	2.20119	2.09091	5.34853	1.65489	1.15822	3.52078	2.2639	3.81675	1.99073	2.68796	1.84825	0.94133	3.71988	3.71361	1.45658	4.63932	6.91611	4.03719	5.81486	6.01957	1.45041	5.73577	7.99077	3.77644	2.12861	3.39155	3.01986	4.18538	0.47466	1.67089	1.46903	3.09298	1.92923	1.96397	3.31103	2.30957	3.05151	7.0861	4.57188	6.56079	2.95475	6.45446	2.34751
chr1:109923445-109923745	11.9919	10.6775	11.2776	7.45116	13.1228	8.74036	6.15608	10.2461	4.25497	10.0062	12.7587	5.63158	9.53396	12.9194	8.61291	8.63519	10.4663	11.0599	10.0928	4.7047	17.4384	16.3779	10.1571	11.9617	9.61338	9.90716	11.6983	9.09967	9.89354	4.14546	8.80439	7.99356	13.3947	11.4424	10.0612	5.16995	12.4602	13.3692	12.8561	10.8228	10.4455	11.8825	17.1655	9.60778	11.4425	9.25634	12.7097	13.4491	14.1059	14.1737	12.6241	11.4846	10.9157	9.34102	10.6006	10.4969	10.2581	11.2833	8.48744	13.5844	9.16121	17.1247	10.6354	9.89315	10.1598	10.9727	11.8122	7.94133	13.6745	13.6846	8.36314	17.998	10.6105	12.1103	5.69989	10.4816	8.84211	10.764	14.5292	14.3943	9.57194	10.0608	4.62166	11.7027	12.216	8.72936	9.4854	8.67034	13.8653	7.4515	13.3957	10.4143	6.78822	5.90126	16.8977	10.8706	14.8346	10.2773	8.98889	6.32417	11.2845	5.21537	11.4352	13.497	14.6148	10.4484	9.93309	8.81564	11.832	7.88971	11.6893	15.5577	18.1614	10.1136	13.7334	7.48449	7.39403	8.55295	8.12744	13.9694	9.33023	6.61219	15.6456	10.9002	11.7561	14.4446	17.151	13.3677	9.13961	5.76096	7.6811	3.89071	8.89287	8.61758	12.5767	10.722	12.0876	13.364	5.77351	7.92957	9.44405	3.06961	9.49162	17.3529	5.55269	10.3952	5.15743	9.48308	9.96296	11.7656	9.6516	6.45511	4.33899	11.0104	7.70509	12.6637	11.2832	7.04187	16.7732	9.77388	13.3999	4.86556	11.3971	17.1084	16.791	9.17209	7.69463	5.54572	15.2316	11.5291	5.16121	12.5946	3.06998	15.9974	14.3908	9.79571	7.8186	8.27561	6.57064	11.0364	6.38006	8.05399	12.5799	11.9872	8.86694	9.7981	8.75937	6.69117	13.136	8.2821	9.5693	5.8565	6.09259	6.34951	3.7793	9.18148	9.98631	9.92379	13.0299	13.8437	12.6854	13.133	14.1822	12.3209	13.5743	12.5401	8.47201	5.2448	6.6594	13.0169	12.2575	5.66928	6.80057	11.6233	18.8289	7.50407	6.77816	12.1234	8.54017	8.03851	8.84411	12.9565	12.0618	10.1331	15.4111	13.7337
chr1:109930606-109930906	1.6141	1.01011	2.66598	2.35192	4.35757	0.49298	1.14928	2.65793	2.9346	2.67415	5.46755	1.93021	2.63148	2.3388	2.09006	1.80935	2.10933	1.89031	4.95959	2.12896	4.31752	3.49268	2.62865	0.42262	2.12912	0.5604	2.02803	1.88205	2.32915	1.31346	1.48249	0.86918	3.02216	1.50416	0.47097	1.81172	5.80247	1.14946	4.35353	2.12754	7.81091	2.32268	4.00631	1.79651	3.6221	1.94523	2.30852	4.76139	5.22279	9.57849	2.61035	1.80572	2.20436	2.77561	5.66462	3.03276	4.40392	3.29617	1.40437	2.1407	3.76501	2.85936	1.537	2.07189	0.41673	2.11779	1.55186	1.47068	4.30681	4.88019	2.28427	3.0964	1.04034	2.3802	1.26637	3.94922	2.71769	2.06339	3.84765	4.55605	0.86796	1.66565	1.26009	1.8674	1.69623	3.90214	0.78677	0.99187	2.20132	2.31572	3.2403	0.86678	1.09472	1.05657	4.8611	0.78316	2.71961	2.59319	1.53553	1.3455	4.99309	1.07559	1.69916	1.42018	5.30749	5.82622	2.26872	2.57414	1.20626	1.8595	6.21581	2.91975	4.52421	1.93657	1.14109	1.53294	0.6546	2.43607	5.50594	8.57795	2.49122	0.71041	7.92491	1.64996	1.33792	7.97091	4.33268	1.54867	0.60931	0.85026	1.22135	1.07713	2.46991	0.89765	3.4005	1.1313	1.96006	0.85303	1.8234	1.13134	0.77702	0.93473	1.7057	4.41314	0.90189	3.51463	1.76493	1.85628	2.7143	2.26913	2.06325	2.0805	1.11348	3.15127	1.53428	4.42721	2.76133	1.43137	6.24222	3.95768	2.41843	1.89159	5.26278	5.40186	4.48791	0.58332	1.59908	1.23361	4.51421	3.8043	0.89342	5.616	0.77897	3.33016	4.06663	3.52769	1.49289	2.11086	1.7808	2.47032	2.92108	3.21734	2.43186	1.88472	4.4023	2.98219	1.78746	0.76631	1.25805	2.27831	1.02251	1.71366	2.37483	0.57362	1.10993	1.88204	2.30936	1.15783	1.00976	2.36299	0.75504	5.38339	3.27975	1.61004	5.09974	2.09741	0.53032	2.08113	3.87322	1.88457	1.57678	0.25718	1.39869	1.78482	1.17833	1.70863	0.79307	8.33002	2.60753	2.92064	10.0135	3.22744	8.10185	1.87592	2.63149	2.26097
chr1:109931170-109931470	2.16213	1.25599	1.20694	3.13332	0.68849	3.1374	6.20255	1.80095	1.98264	0.00805	2.17998	2.79246	3.88247	0.56371	1.0584	3.62337	0.33198	0.78495	0.88607	3.65974	1.48272	1.00867	2.1197	1.76119	2.89906	1.72605	0.53475	3.46263	3.6511	2.3365	1.84419	3.01406	1.60269	4.70805	1.75288	4.81661	1.27672	0.6485	3.30903	2.78279	0.99246	2.1178	3.95809	2.22826	2.48436	1.46775	1.35282	1.7284	2.09838	0.5739	2.9622	4.21216	2.2728	1.75036	1.95148	0.32352	0.47666	3.47708	2.8147	0.80245	1.61862	4.89771	1.75832	1.81158	4.39205	4.22945	2.5113	3.61993	1.79526	1.67822	4.8618	4.27019	1.21684	1.26184	5.68638	1.23573	3.7264	1.78871	6.07228	3.62407	3.01234	0.78013	1.5216	1.96128	3.12398	1.44358	4.97312	3.41166	1.98829	0.0155	1.55797	5.54258	2.61218	8.54102	4.80258	2.49092	0.20054	0.62237	2.16666	2.43751	2.39215	6.32341	1.10944	0.89294	1.96041	2.38342	3.60473	3.65921	2.25029	3.15549	1.9284	0.37668	0.93111	4.38165	1.0169	1.69787	3.91159	1.704	0.9394	4.17204	2.58967	7.5436	0.82274	0.80189	5.33777	1.01818	0.51862	2.2462	1.96038	2.95541	2.21736	7.70597	1.59445	3.45816	2.35244	0.9559	0.4872	4.62994	3.65189	3.03916	2.7579	5.5204	2.23015	3.36058	3.89108	2.26977	1.0755	2.65257	2.4242	0.93063	3.9791	3.42987	1.37928	0.0095	5.40255	1.11437	0.77915	6.32124	0.61372	3.56314	6.95454	0.93055	1.28689	2.42004	7.75795	6.78428	0.71051	6.05616	2.48279	1.24429	4.93269	1.33776	7.05902	0.67205	0.96101	1.43082	7.10889	1.84497	5.98322	1.83528	3.29427	1.83517	0.84956	2.49125	3.01582	2.042	2.48221	1.27532	0.88233	1.87874	3.26918	4.28415	2.19591	2.55924	3.51615	1.44123	2.35204	4.86251	1.78732	0.18007	2.77276	2.25534	0.61962	2.36607	1.2302	3.7114	5.51432	1.45786	3.24217	1.24912	1.33083	4.98757	6.66666	5.1778	0.37672	2.22606	2.50526	1.31158	1.75377	2.78016	0.8209	0.6941	2.30323	6.83672	1.01181	5.50161
chr1:109934265-109934565	1.08235	0.13944	3.2787	0.92358	1.33546	0.95696	0.29916	2.25324	3.01947	1.68074	2.08153	0.91129	1.33283	3.19074	1.41121	2.59341	0	1.71725	2.51406	1.64267	3.70871	0.83981	2.82746	0.10841	0.96334	0.16532	0.81549	0.93235	1.65106	0.49786	1.66477	1.69373	3.19134	0.97115	1.9815	2.47551	0.98429	1.20992	2.52431	1.4252	1.75969	2.57626	1.18303	1.16645	0.92113	6.46692	5.80864	1.47376	3.03904	2.33003	1.39704	0.80887	3.04676	3.24911	1.49554	1.24125	2.62797	0.85562	1.27442	2.32838	2.91813	0.55066	1.63796	0.5823	1.3397	1.54172	1.14639	1.01641	5.39452	2.40864	1.28349	1.67498	4.54145	4.365	0.57822	1.57176	2.04635	1.24656	0.76856	1.5983	2.37913	1.74681	0.71559	0.51168	1.36428	0.76572	0.87675	0.53847	4.71488	0	2.16896	0.55751	1.61299	0.4102	1.77314	1.12209	0.07662	1.42255	2.45566	1.23308	2.46771	1.13546	0.76128	2.14175	1.26564	1.51152	1.39781	1.27944	2.18433	1.23952	0.59096	2.36506	0.75177	1.48251	1.01835	1.4272	1.17223	2.25644	1.03392	1.66343	0	0.58392	0.9503	1.88394	0.76579	1.36455	4.5682	6.66135	0.60805	1.50359	1.20269	0.64482	1.28154	1.38747	4.63399	1.3417	0.54187	0.38213	0.42102	2.3448	1.04446	1.40682	1.54925	2.27428	1.45904	1.69411	1.67371	1.17028	1.2613	4.4801	1.66068	0.88568	1.2586	2.38609	0.85489	1.3105	1.15077	0.72547	3.80056	1.5754	0.57666	0.60049	2.49904	1.31738	1.54477	1.22146	5.21521	1.63258	0.92523	3.85831	0.83354	2.43504	0.31121	1.43591	1.77018	1.94527	1.6816	1.11821	1.19998	0.87322	0.88952	1.32563	5.87749	0.83176	1.69623	1.4744	0.10112	1.47492	4.14145	0.58157	1.54939	0.79229	1.44441	0.67008	1.12236	3.89936	1.29976	0.37451	2.83307	0.3923	1.46229	1.52231	1.70854	1.41806	1.51659	1.96513	0.41103	1.67468	1.32099	1.22215	5.77516	1.18321	1.13233	1.80718	0.58381	1.32753	1.2639	2.52894	0.86837	1.09103	1.8942	1.49114	1.40979	1.339	4.91904	0.53095
chr1:109960399-109960699	2.06184	2.24118	10.8434	1.47574	5.59822	5.58981	6.6382	1.00817	1.76454	4.85955	3.8153	2.18973	1.50465	1.87932	4.64785	5.36955	3.9633	3.08592	6.05604	2.8079	6.48208	4.14404	3.96764	1.84431	2.25865	2.45458	2.80208	1.47869	2.44828	3.31449	3.00751	4.52429	3.7519	2.30501	4.79923	2.53409	1.37311	4.89669	5.17569	3.11615	4.05967	5.13228	3.52278	3.45272	7.93746	4.31078	5.79034	2.87602	4.30479	6.29247	6.53361	7.47454	3.31998	4.95145	9.56279	2.67792	2.77358	5.24584	5.01022	3.25061	6.39021	3.58462	3.31306	1.89651	3.06421	2.12697	3.32197	3.42117	5.92628	13.6688	4.59336	2.135	4.51207	4.14107	1.99427	2.60643	5.21321	2.79851	10.1237	3.19907	3.88108	2.86744	1.42523	2.40471	3.31611	1.65296	1.55448	2.52263	6.4653	8.36696	3.93541	4.13567	3.29187	3.1221	0.91036	1.23048	3.32124	3.7984	1.65938	1.69217	4.76364	2.94595	0.4071	4.07888	2.6774	7.66297	2.41333	3.35616	4.31264	0.99673	8.03441	8.96495	1.65662	2.65993	4.94847	2.03985	2.81474	4.34471	1.552	10.8095	2.22937	1.69108	0.63067	5.01856	1.49489	4.9235	8.63936	11.0933	1.66202	3.88696	2.26988	2.69189	2.58696	1.09743	3.27592	2.60365	1.89735	2.46489	2.99219	3.41688	2.92827	0.77655	2.38987	3.24087	1.41889	5.94498	1.96919	1.78248	6.48765	5.30851	2.45229	2.39119	0.56321	0.01742	5.67003	1.58954	5.65754	0.85151	11.3192	4.55633	8.2354	9.63573	7.05788	4.77401	6.47915	5.91319	1.87508	3.00493	2.75192	3.04392	0.96548	9.60105	2.65957	5.32311	1.95319	2.51287	1.7463	1.29104	1.84584	1.87196	1.07782	4.41301	8.88046	3.8606	3.31664	9.65453	2.3896	2.54209	5.12052	1.88935	3.8258	1.26917	4.55771	2.08329	1.76582	5.72699	6.88707	3.26841	3.45584	5.64591	4.15868	3.79504	2.76884	2.02533	4.6274	2.13912	2.51967	2.29317	1.6733	3.0526	5.65689	4.03884	2.22176	2.47078	1.45605	1.52109	2.20467	6.80015	5.00179	2.66003	8.81145	1.47701	8.03901	2.23505	3.33335	1.98632
chr1:109961515-109961815	1.33236	1.1329	1.88204	0.97868	0.8956	0.74845	1.64265	1.94478	0.80884	1.64564	1.06938	1.05884	1.84803	1.92354	0.54314	1.8135	0.67417	1.52048	1.15548	1.75659	4.92877	1.35839	0.5664	1.67571	1.56368	0.89665	1.35558	1.77799	0.98412	1.37026	1.1574	2.83337	0.44898	0.91933	0.0049	2.26009	0.59066	2.00407	0.4231	1.01369	2.59657	0.53365	3.36524	2.46563	1.11035	0.40724	0.4089	1.22959	2.3989	1.72208	0.72997	0.61152	1.62912	0.24855	0.57074	1.6484	0.90302	1.26204	2.46247	1.83479	0.6655	1.41873	1.22789	1.33775	1.11661	1.85366	2.45027	1.39675	1.25083	1.28314	1.17331	3.98608	0.67817	1.64151	0.24894	0.53708	2.93598	1.5763	1.69137	0.64824	1.38937	0.68063	1.5192	0.8933	1.99138	1.17638	0.98085	1.4662	0.57646	0	2.90922	1.17915	1.01506	0.93917	8.05399	0.81736	0.47676	1.56209	0.94675	2.07463	1.76359	2.13235	1.43706	1.6036	1.80261	1.46076	0.54326	0.83293	2.64806	0.84254	1.02849	3.35672	0.5199	1.50113	0.554	1.68533	1.78872	0.41462	1.22327	0.46541	2.52562	1.45675	1.29	0.68088	1.55566	1.46537	4.70568	1.09185	0.83937	1.08998	1.86099	1.45569	0.3055	1.17418	1.09443	1.49099	0.32641	1.06845	1.5587	0.92891	0.97787	3.01164	1.87208	4.46485	0.76614	2.58963	0.14001	1.28903	0.93622	1.07602	1.26762	0.86342	0	0.38322	0.59545	0.77329	1.96756	0.58879	3.43513	1.7617	0.85902	0.44122	2.27507	4.07276	3.77418	0.92622	0.34077	0.98693	0.84916	0.53903	1.59295	0.75675	0.70701	0.49819	2.98163	1.95703	2.5958	1.26002	0.35896	2.2095	1.23871	1.16646	0.54121	1.14105	1.16423	1.0056	2.15434	0.49576	0.67186	0.70572	1.11917	1.50037	2.08887	1.37937	1.92154	1.0603	0.53934	0.59371	0.48238	0.79087	2.31612	2.04312	2.12267	1.29952	1.13835	1.69515	1.25734	1.95072	1.21554	1.28214	1.90627	0.89996	1.69016	1.15906	0.61324	0.86902	1.01711	1.99726	0.6337	1.55148	1.06042	4.18311	0.94687	1.47067	0.56389	1.49442
chr1:109980695-109980995	4.03904	4.72259	9.25981	6.34891	3.05207	6.31438	3.91105	4.74571	2.39045	8.03805	5.32685	2.27571	1.82573	3.11596	1.83278	5.09558	3.54087	4.99302	7.48382	3.36657	8.98543	2.36465	4.20624	5.54566	2.55293	6.04787	2.17544	4.76373	3.06481	6.49554	3.41786	3.75718	6.01605	4.00889	6.77552	1.90287	7.85029	7.24216	5.02804	4.23964	7.76649	4.59927	6.93749	10.2761	4.18496	2.91042	3.37501	2.18463	4.47798	8.36229	5.26381	2.48715	1.92675	4.06299	9.08421	4.05795	4.78065	3.76831	4.64731	4.8684	4.77778	5.17829	5.80841	3.50216	3.30236	3.42104	4.64515	1.2427	4.46126	8.62242	7.25706	9.90686	4.0799	4.72536	1.46791	3.9929	6.52814	6.5944	6.07087	2.83525	8.32662	2.87493	2.01223	5.10199	5.91681	3.60799	3.69561	1.86796	3.53942	5.78472	10.7919	2.74292	2.74784	6.17548	6.67294	2.39928	1.50153	7.82786	2.52326	4.40465	5.21814	1.70818	7.42795	4.59607	3.39187	11.722	3.41699	5.701	5.15861	3.41096	7.94897	9.76361	7.32448	7.30957	6.36851	5.38331	4.44436	2.34539	5.04252	4.62853	5.63202	1.40917	4.87917	2.51936	4.85498	7.36683	7.06493	4.49593	4.39214	3.14872	6.74888	1.56176	4.88015	2.27106	4.31886	7.18259	4.78339	3.72852	1.84854	3.41656	4.20837	5.83471	5.13137	7.08674	1.00209	6.72764	3.53116	5.0242	8.17546	1.77047	3.20819	3.93505	0.83737	4.68635	4.31457	3.09428	8.78206	1.28614	7.32895	3.37078	1.39685	6.42859	7.73025	7.84277	8.66767	1.78507	4.31628	2.83919	7.2106	5.02717	1.52197	8.63765	5.19454	4.31896	4.64441	5.1312	2.77496	4.51988	1.30959	3.43913	2.97875	4.96579	3.69126	4.77421	3.45422	4.32391	5.982	4.01471	4.28773	4.75988	4.14092	3.05614	2.03812	1.03771	3.329	3.20964	4.59582	3.64466	0.7944	7.24019	4.77237	4.18642	5.61101	1.78789	7.83641	4.06591	3.5916	3.55167	6.76518	5.40433	7.19652	2.22695	2.24828	5.92561	8.44463	3.41161	1.03781	7.85793	5.57361	3.27334	8.89865	6.41643	7.74766	4.49479	4.73715	5.3908
chr1:109984450-109984750	15.9463	16.3556	10.7502	13.4976	15.8918	16.5509	14.7581	16.7584	15.9806	11.4441	12.6256	20.6029	16.2597	15.9435	15.2342	18.5819	16.1994	12.9547	11.3534	18.9735	10.2044	15.1625	13.0773	14.526	21.2624	12.3948	16.3394	17.869	18.3931	17.0058	18.4017	16.9801	13.242	15.0381	11.0912	23.9688	11.9656	13.8816	13.8814	18.748	11.0115	13.0042	12.9634	18.2704	14.9785	15.3163	14.1077	14.8047	12.6029	11.1292	14.5884	16.7834	15.734	13.3035	10.0577	15.0296	13.1836	15.871	13.3329	14.5264	16.496	14.055	16.5699	17.4723	19.4634	21.1133	14.5433	17.5829	12.8102	8.93399	21.5954	13.7908	14.899	12.7662	16.8035	14.7532	21.763	15.0564	13.0795	14.5424	18.6034	15.2889	22.9384	12.0861	15.419	18.4809	15.0105	17.7072	13.1587	12.372	15.6028	16.7532	18.3359	14.3924	13.0954	18.7007	17.5204	10.7783	19.2606	16.9267	12.9197	20.0967	11.2559	14.9149	16.3424	10.2327	17.2259	12.6692	13.7748	18.1042	10.5352	11.1201	12.6815	19.89	13.4512	20.4258	17.4213	14.7871	16.5907	12.8916	14.1636	16.9795	15.6653	14.6421	14.3635	9.36538	9.67792	13.6087	18.8834	18.7314	16.5368	18.6007	15.9575	22.4265	13.8687	16.283	14.9665	15.8548	19.1885	20.7623	15.4954	17.9688	14.8925	12.6085	24.0228	13.6269	18.0552	16.2064	14.3885	14.5889	17.3266	18.8773	18.3075	15.1973	16.1667	15.6852	12.5943	18.4211	12.8725	14.1621	17.4879	13.5963	11.0858	12.0669	11.6446	18.9213	14.0142	17.3058	13.8376	13.4959	19.1054	10.0278	16.437	14.4315	14.1846	13.0171	20.9864	15.2203	18.666	15.6704	15.1926	14.771	13.5949	18.2315	16.915	13.7555	16.1143	18.1543	14.4968	19.2321	16.3239	21.6033	20.1722	21.1577	20.6115	16.0108	15.8898	15.686	20.6029	11.7211	13.7732	14.036	14.1925	22.3337	10.6085	13.3816	16.7051	16.4994	14.2317	14.6957	11.0168	19.5512	19.7325	15.5614	13.4876	16.1034	20.9203	13.7184	16.3736	18.6163	9.47294	12.6166	9.83419	15.9503	11.8826	13.1638
chr1:110004145-110004445	2.31406	1.08826	1.64185	1.09488	1.57265	1.54747	3.78342	1.38486	2.01506	2.19311	2.30904	1.81146	1.09397	0.89323	1.75418	2.31577	0.0715	1.30898	1.03506	3.25528	2.33688	0.64581	2.00747	1.50668	1.91284	0	0.56393	0.97629	1.62121	4.43221	2.50105	5.39072	2.99641	1.38082	3.13409	3.84241	3.10071	1.12715	2.2477	0.80307	1.77461	1.55013	1.52884	2.11492	1.30424	2.56751	2.41282	0.89785	3.12596	2.00766	2.43181	1.49972	1.56076	1.49243	1.69513	1.71325	2.65593	2.19797	1.54182	1.72409	2.83691	1.5626	2.65044	2.54472	3.19743	1.96266	1.95641	4.98459	2.50127	1.85896	3.26038	3.40452	2.22359	1.57161	3.19805	2.05902	3.05997	1.34685	1.19099	1.23047	2.24816	1.56284	3.43649	2.7478	1.81421	1.93223	2.83452	3.26919	2.16656	1.30512	2.47728	1.52163	1.48619	3.53071	1.94739	1.48566	1.36944	2.37383	2.12852	3.58372	1.39217	3.08392	3.153	1.15555	1.69817	3.60383	2.31857	1.59146	2.51751	2.92429	0.79679	1.50857	1.69737	1.23328	2.26319	5.31725	2.53826	1.64508	1.42006	3.93802	1.82517	2.62954	1.42474	0.96161	2.6502	1.6056	0.3977	2.36895	1.09672	2.2598	0.98885	3.74154	1.60297	2.36238	2.32416	1.8855	0.66566	1.24381	2.22469	3.49744	2.1686	2.00588	2.02121	1.52632	0.89843	0.96514	2.16707	2.24679	1.54586	0.47552	2.6047	1.52786	1.32756	0.31354	2.35048	1.73377	0.8056	2.23036	0.90969	2.52734	1.45268	0.80991	3.07517	1.59882	1.70272	3.84651	1.21473	3.24052	2.16491	2.45728	2.67835	1.23597	2.34577	1.00168	1.13498	1.24909	2.09844	0.87744	2.40935	1.34153	2.62753	1.62562	2.07102	2.57874	1.35239	1.79601	0.66836	3.75693	3.09119	1.04338	3.42893	1.12015	2.68154	1.26338	2.9635	1.74638	5.4723	2.64233	0.69297	1.03867	1.73888	2.8978	1.49084	1.36839	1.32538	1.81623	2.08155	1.78722	1.06791	1.62446	1.74374	5.83746	4.05567	2.19692	0.30609	2.47332	2.6188	0.93282	2.89208	1.99952	2.0139	0.66732	2.30538	2.06307	1.26308	2.64488
chr1:110011642-110011942	11.0646	10.5862	12.4859	10.5892	12.0507	9.7491	8.96218	12.1261	16.285	12.9186	13.0571	7.56652	10.6731	16.4707	12.5596	11.4622	15.6379	16.4747	11.3855	9.67799	13.9725	14.2746	14.1486	8.30499	10.9962	16.0065	12.7506	7.87835	6.57885	12.7634	11.3535	13.682	13.6962	11.5283	16.5035	8.21153	12.1224	7.76421	13.8779	7.13942	16.4193	15.2713	14.7021	4.92669	15.8437	13.6705	15.1602	14.399	15.1258	14.4177	12.2392	13.4509	15.3229	14.5796	14.0083	14.4591	16.6889	12.3521	9.48822	14.7261	15.5306	14.6893	8.03355	7.86969	14.9292	7.0262	12.7668	12.002	14.6603	15.1882	10.8398	12.058	13.8676	13.8528	6.10002	12.5161	7.70678	11.4658	14.4962	11.5057	12.2318	11.7621	11.5134	12.2071	7.20185	8.22239	10.9849	12.735	15.3611	15.6916	10.2415	9.89182	5.71674	11.2606	15.7792	10.2511	13.0891	14.1003	8.93102	11.5051	14.5567	7.70778	19.8826	11.3638	14.6594	13.4637	7.16462	10.6238	13.7522	14.9662	12.7469	13.5182	14.2916	11.6454	11.8859	12.0026	12.1053	13.54	15.1877	16.6888	9.89088	10.7717	11.8048	12.072	11.0874	16.2589	16.0747	15.9487	6.88916	12.2511	9.1722	6.03353	10.6219	11.2093	13.2829	7.90386	14.8095	10.7125	10.2047	14.6474	13.5746	8.17465	8.6447	17.0971	14.1469	13.1605	5.43113	8.33069	9.96929	15.1922	9.59807	6.1829	12.4622	15.4759	10.7359	17.3106	11.8946	12.5227	12.5021	14.7483	12.8526	14.3107	15.0145	12.5192	15.7193	13.3027	13.8526	5.34471	11.4998	15.1184	9.7333	14.306	7.38317	14.3825	16.3997	11.5943	9.14047	17.5853	11.4398	16.2106	8.92746	11.3783	15.554	10.1324	10.5614	15.0371	7.27803	14.6349	15.3171	6.89417	14.5975	6.81149	6.0164	13.0794	6.68278	14.2534	12.4231	10.1609	12.9044	13.7202	15.5746	12.7676	16.3588	12.7803	13.0896	16.1384	11.4816	10.0224	6.00715	11.3521	15.6794	8.3411	10.5853	9.09128	12.5896	11.6096	12.3511	13.8953	8.97991	10.6528	15.9412	17.0618	12.6055	9.94266	14.3014	13.7708
chr1:110029604-110029904	16.3688	14.5727	14.9252	16.2869	17.2919	16.443	14.9256	18.0459	16.589	21.6491	12.1052	18.8013	17.5217	17.2508	18.792	13.8145	16.4123	17.1728	14.7857	12.9147	15.1162	17.7851	17.7915	17.1744	18.1209	18.807	17.9238	17.285	16.6532	15.0382	15.1494	11.6898	18.6217	18.4295	16.5899	15.6434	13.9497	14.4985	18.3349	16.5596	18.2805	17.5669	17.5025	16.0081	16.8281	15.1004	19.1328	17.2606	16.6423	17.6622	16.7173	16.6017	18.5862	18.2149	18.0265	17.2434	15.7233	15.3846	13.3839	17.0464	17.2873	16.4144	16.3575	18.3027	13.232	19.575	15.1538	17.231	17.08	15.4861	11.6736	13.4849	16.8626	17.9046	16.3365	16.0439	11.6775	16.0835	16.8497	18.4482	11.6642	15.2653	15.889	15.8876	18.7566	18.0322	13.6205	14.8811	18.1483	17.5388	16.9258	16.0479	15.4458	12.8181	18.7521	16.2563	16.8696	16.8529	19.2236	15.228	17.27	15.5334	19.8298	18.6392	17.9444	14.0302	16.0242	16.2651	14.6539	15.6025	15.4951	17.1085	17.2796	21.2695	18.9268	15.1469	11.8767	17.6867	15.8407	15.6893	12.6457	15.3165	17.6662	18.0313	17.1838	15.8501	15.9095	19.1529	18.2263	14.492	18.3098	13.9177	16.3862	17.7675	17.4906	15.6594	16.6116	17.8688	15.4831	9.14226	16.2397	14.0312	16.8388	18.0388	16.2693	18.6364	15.0477	17.6128	17.1735	17.8752	18.153	15.0343	16.4951	16.3989	14.8749	16.1854	16.7562	13.3653	18.6272	16.4287	16.4301	17.2115	18.1255	18.6885	18.3575	12.0753	17.8323	16.8855	16.6014	17.5074	13.6746	17.7891	13.2268	16.9138	16.2963	14.9203	12.1021	17.3832	13.8415	17.6272	15.5714	16.4235	17.046	18.811	14.4432	18.3488	16.5012	15.5309	17.6529	17.3514	12.6068	18.1206	13.0772	12.9302	13.91	18.6497	15.3975	13.3404	18.1021	18.2267	14.609	15.789	17.797	17.7323	13.0395	18.2917	13.4897	12.188	15.7993	17.5482	17.0992	14.4973	14.6328	18.9104	19.1051	15.6862	15.0899	17.0382	18.6033	18.3539	17.2036	17.4048	14.2156	17.9159	15.9229	17.3468
chr1:110040516-110040816	0.41563	1.40819	0.10862	0	1.09616	0.58274	1.5215	1.01958	1.00122	2.08347	1.07546	1.58579	0.73507	0.85956	1.13759	1.66422	0.42391	1.70496	0.28842	0.11717	1.04166	0.74726	0.257	0.32207	0.79887	7.49978	0.94651	2.04285	1.32711	1.61284	1.11854	0.61501	1.61291	0	5.3442	1.40738	0.94789	1.0415	1.47572	0.56434	0.68136	0.38792	0.51747	2.8428	0.81883	0.30866	0.39423	0.87816	1.18843	0.65635	0.67079	0.2633	0.3527	0.01793	0.81487	2.04413	0.51602	1.47571	0.81763	0.30294	0.51045	0.07822	1.47003	1.60688	1.0306	2.04758	0.59217	0.22171	1.07074	0.3778	2.10394	1.63937	0.98879	0.71873	0.46892	0.57011	1.31991	0.79551	0.28527	0.4671	1.97217	1.08056	1.31906	0.932	0.89366	0.50391	0.86012	0.74632	0.11463	11.3223	2.20836	1.29747	1.63729	0.61218	1.86008	1.05108	0.32068	3.25753	2.20594	2.21648	0.99674	0.97	10.5503	1.30928	0.13438	1.51204	1.17063	0.36089	1.12329	0.0683	0.33878	0.12311	0.21647	1.51832	1.29117	1.17161	1.0738	0.17133	2.86141	0.43335	0.11963	1.59074	0	0.49582	0.64079	1.03387	0	0.51283	1.13914	0.70946	1.02185	1.91874	1.28392	0.85167	0.68114	1.65651	0.63996	0.83029	1.9088	1.78028	1.60159	3.01619	0.71921	0.78998	0.88825	1.41509	1.77793	1.68811	0.7519	0.7792	1.32096	2.23505	0	0.80286	1.18186	0.40199	1.41405	0.22732	0	0.36577	1.01494	0.57067	0.65178	0.55597	0.35442	0.83515	0.93693	0.68873	1.12008	0	0.97668	1.24815	1.30936	0.2792	0.92048	0.92103	0.23813	0.55394	1.2696	1.46382	0.26886	0.28398	1.27122	0.58077	0.63912	0.3285	0.11916	0.71453	0.42335	1.15766	0.76895	0.78562	1.41853	0.92895	0.21093	0.96643	0.88975	0.83046	1.09075	1.35514	0.35027	0.24381	0.95433	0.71015	0.69444	0	0.84579	1.02945	0.8611	0.8451	1.99803	1.21622	1.06644	0.8191	0.27237	0.54115	1.49601	0.48573	0.38067	1.1268	0.51562	0.68998	1.2271	1.12915	0.28994	1.00734
chr1:110047545-110047845	2.19043	1.58062	3.46959	0.17855	1.2129	3.36801	2.94228	1.11382	0.82332	2.09689	8.26011	1.1732	1.7376	3.13295	2.69542	3.08864	1.83354	1.717	2.62224	0.83196	7.46539	6.53944	2.36667	0.87824	1.41399	3.60061	3.57078	1.50229	1.34338	2.03509	2.16206	2.68275	4.36725	1.3371	8.9226	1.06337	8.06733	3.46566	4.82808	1.00983	7.35659	5.80944	6.34527	2.1174	3.76111	2.57854	5.1283	2.0467	11.4796	5.2692	3.99005	2.56952	2.43789	2.611	9.50779	5.46581	7.03261	2.96622	2.22623	1.31459	2.91855	2.4163	2.25479	4.13191	2.62909	1.12936	2.43579	1.1783	5.69506	6.28743	1.40785	5.44822	3.00014	4.47233	0.42741	3.3387	2.78466	1.58413	4.0366	3.02966	1.41407	1.82537	1.97806	1.89088	1.4661	1.01857	0.87567	1.90946	4.12297	6.52441	2.29147	0.73442	1.20882	1.68249	9.13421	1.85367	2.26366	6.27304	2.40839	2.18106	6.86518	0.85382	4.07254	2.21048	3.54055	6.99853	0.53125	2.03638	2.74469	1.84565	10.1789	5.71823	1.83414	1.17742	4.1538	1.56666	1.94125	2.65725	4.36306	3.66816	1.60229	1.71027	1.15384	3.10279	0.75293	9.68827	8.49325	5.38239	0.61814	3.60656	1.33042	1.78524	1.1466	1.81638	1.98819	1.86601	3.10973	0.9104	0.77255	3.78219	1.49317	2.02029	1.22772	7.20929	2.22532	5.35456	1.5707	1.70283	1.42618	3.2493	2.12777	1.49438	0	3.44739	2.09478	2.1511	4.03871	2.3373	9.59171	2.54255	1.96243	7.32443	7.48259	4.42804	9.9757	1.73241	1.72124	0.71515	2.14986	6.90271	1.56316	6.56435	1.41401	1.32228	5.03143	3.74978	1.12349	2.84556	1.83506	2.86047	2.26534	2.09127	4.17576	1.09266	3.91656	3.1438	2.37656	4.03444	3.30557	1.4074	2.22568	1.1673	2.71103	2.22777	1.51067	1.52074	3.86827	0.91424	2.54791	5.70718	3.09636	2.2705	3.73775	1.78684	2.90053	5.00717	0.95847	3.41377	0.91569	3.29697	4.55376	2.01286	1.31632	1.28985	1.12267	2.27011	1.11545	5.45815	2.7997	1.74343	9.38661	3.05649	5.85108	1.67198	1.44972	1.60308
chr1:110053856-110054156	17.2862	20.6093	18.1805	18.2924	14.2411	19.1115	16.136	17.1716	17.3305	19.5019	16.7331	19.4305	18.9931	19.0403	16.8298	17.808	20.7494	18.5176	16.4581	15.6186	15.9574	15.8921	17.3646	18.9589	19.7184	18.9284	16.1935	19.5657	20.8206	18.2233	15.7194	18.0166	18.2322	17.9244	18.2068	18.0678	16.0637	17.9471	16.7326	19.1867	17.5003	16.4082	17.9608	23.7139	16.5151	15.6718	16.493	17.153	18.3172	16.1956	19.019	17.343	16.9237	16.1948	18.0454	18.1243	17.9013	18.3626	16.4625	18.7359	18.0225	17.4938	17.8318	19.1865	15.5051	18.2661	14.6593	18.6274	15.3622	15.9129	15.6095	17.4691	17.1997	16.4612	15.2353	14.637	17.772	20.026	17.9481	15.4949	18.5585	15.2355	15.7823	16.5018	20.5767	20.5667	16.3601	17.7657	16.5941	16.3426	20.6604	16.1862	19.3966	16.1099	17.6822	18.7073	16.7009	17.0895	20.4211	17.0131	16.2188	18.6081	17.1623	18.0849	16.531	16.136	18.3524	17.9567	15.5521	19.9456	18.0429	19.3398	16.8832	20.2692	19.586	17.2945	18.0472	17.3504	18.2405	15.459	19.1492	17.3847	15.9282	17.3901	17.8731	17.8026	17.3426	15.8441	20.3949	16.026	22.3025	16.7188	19.5546	18.8111	16.2514	20.6428	18.6836	18.1551	18.665	16.0675	15.5194	13.4145	19.6898	19.2371	17.2599	17.5748	19.0304	17.4096	20.1031	17.9551	19.6474	19.6894	15.9627	17.8632	19.1508	18.4814	18.2681	17.8806	19.4572	15.5143	17.0584	17.9641	16.7153	16.2502	19.1108	18.0719	16.929	19.8628	21.262	15.8749	17.4327	16.57	16.587	16.824	17.7665	16.4911	18.6844	17.1826	16.2757	17.7904	17.3043	16.5732	16.237	18.7386	18.8943	17.0293	19.236	16.7746	17.0479	20.3122	16.8612	20.1656	15.3055	16.3846	16.8308	17.4316	15.502	16.1133	16.2703	18.3652	14.5959	18.2897	19.5185	17.9894	17.7027	16.8534	17.5199	17.7258	17.9126	17.5158	14.803	19.967	17.6135	18.0166	18.7966	17.7583	18.1319	18.1647	20.5619	19.3324	18.4452	17.6632	17.9243	16.8425	17.6761	17.6358
chr1:110060119-110060419	16.382	17.7512	14.7159	15.8153	15.6048	14.0202	8.30145	20.3139	11.8761	17.8251	14.5988	12.532	11.97	17.8163	12.9999	9.73659	20.3518	18.1541	14.1189	7.86742	13.2602	12.4039	15.6314	14.9731	17.203	18.1993	18.0154	11.1725	12.8529	9.27015	13.2865	13.884	17.1259	15.7769	17.6691	11.3988	12.9003	19.1456	17.201	14.0157	17.3277	16.772	18.0214	7.66287	15.054	11.8988	15.199	19.196	16.9637	17.1633	16.4184	15.3416	16.3276	14.7467	17.6394	17.0724	17.7488	13.8589	11.7241	18.9565	15.2269	17.0447	17.9442	15.0486	15.4148	15.8648	13.7455	10.2255	15.1543	17.6988	10.4936	13.5964	15.7104	15.9218	6.71959	9.54032	8.04688	14.1331	17.5939	16.7336	9.27422	16.7285	8.72994	12.6993	17.9281	17.3417	11.4728	10.7529	15.4703	18.2514	14.1455	6.48103	13.636	12.2415	18.542	15.4624	17.5921	16.4537	16.2072	11.2638	18.1851	11.4225	16.9204	17.619	18.092	11.4336	14.0186	13.0345	14.4868	9.07423	17.5686	16.0029	18.3113	12.0225	18.5807	8.94591	10.3827	14.2539	17.6852	16.4016	9.44458	9.63263	18.5504	13.3291	12.9795	18.3375	17.118	16.8104	14.7099	10.2253	14.1194	7.55676	10.5501	17.2233	14.4983	12.1072	18.9196	15.5698	11.3189	13.6808	14.4003	6.935	15.234	18.9441	15.5807	18.4831	12.6824	14.7067	16.1899	17.9672	18.8436	8.78047	14.9181	16.2443	14.8871	18.3155	20.0028	10.8811	19.0546	12.4959	16.4131	10.7095	16.9478	18.284	18.938	13.9179	15.9799	16.0649	16.5628	16.6862	6.9365	18.1155	10.1008	15.9797	18.1723	19.548	7.75038	18.4862	10.128	19.3273	14.8299	12.5737	15.0581	15.5492	15.4707	15.6157	13.4092	10.1819	16.7146	9.67469	12.6402	6.64543	12.4791	12.5377	6.13514	16.6355	12.4901	7.60965	17.1066	18.6124	13.3669	19.6146	18.6983	16.2097	19.9635	15.5799	10.4899	8.70694	13.1085	15.8704	15.5841	7.54218	7.31149	16.1039	20.9901	11.9688	15.9451	16.9739	14.8148	15.0821	16.5377	18.3389	17.051	15.1739	16.3069	16.4289
chr1:110069538-110069838	2.97184	0.68547	0.57861	1.39859	0.44132	1.61427	4.97987	0.85393	0.41372	1.31828	0.94678	0.92923	2.22868	1.32658	0.65844	3.51615	1.69564	3.00765	0.6922	2.19389	0.62295	0.64496	0.4344	0.93637	1.45616	1.43184	0.19385	1.31717	1.85743	2.8256	3.11926	3.04223	0.28149	2.6499	2.08694	4.26567	0.80643	1.16673	0	1.78693	0.69478	0.92354	1.88186	1.58466	1.1168	0.5048	0.96221	0.13779	0.69822	0.44008	1.15322	2.96647	1.4122	1.60458	0.38281	1.28101	0.87794	1.93651	1.7327	1.84457	1.28329	2.29695	2.57163	1.9485	2.14601	2.21222	2.7062	2.03651	2.94171	0	3.17842	0.64252	1.12382	1.34248	1.92201	0.77289	3.05188	1.81791	2.12268	1.79877	1.30283	2.15868	1.16593	1.62181	2.70109	1.12079	1.48419	0.85025	0.58081	3.65184	1.85874	0.69498	1.08894	1.70243	1.33612	1.7938	0.89771	0.75326	1.69573	0.87702	0.3902	1.3879	1.67008	0.80641	0.32213	0.90904	1.0812	2.90339	1.62286	0.523	0.0309	0.63577	0.17028	3.13245	0.06721	3.26457	1.08285	1.20039	2.7462	3.14271	0.69818	2.1218	0.46154	1.72078	0.70006	0	0	2.82681	1.39775	1.26684	0.69176	2.3694	1.49651	1.8716	0.47128	0.83021	1.32333	2.67058	2.47677	3.39464	2.06878	2.75771	2.58607	1.84989	2.30298	1.48919	1.69916	2.43435	0.60045	0	2.56105	1.35805	0	0.88679	2.10123	1.68468	0.90323	1.39558	0	1.63978	4.85629	0.21213	0.77483	1.7281	3.03111	3.21319	1.04842	1.34029	0.90811	2.23664	1.03831	0.42744	1.65364	0.54035	2.79697	1.41192	1.08075	0.97936	1.19015	1.13145	1.93549	1.69321	0	2.1332	3.73906	0	1.24273	0.66815	0.84138	1.33759	3.02292	0.90134	3.22416	1.72616	1.55588	0.96674	5.74138	0.88145	2.71968	0.94538	3.11023	1.1835	1.95506	1.5299	0.44054	2.60328	1.65485	1.8173	1.0231	1.59956	0.89546	2.05437	1.443	1.41884	0.26274	1.05701	2.38204	0.88132	1.7635	1.7896	0.24437	0.33572	0.68974	2.9168	0.93982	2.40741
chr1:110088102-110088402	13.2716	15.038	15.7322	13.1457	14.6919	11.0206	13.2712	14.4544	11.5913	15.01	15.5063	12.4623	16.1327	11.4445	12.3403	13.6947	13.4328	12.1955	12.2499	12.3012	15.3515	13.1285	13.681	14.6473	14.4252	11.8036	12.5532	15.0897	14.5847	13.6474	12.0004	10.2461	15.4924	15.2956	13.3985	9.14328	15.8639	13.7414	13.6349	17.5581	13.8626	14.3212	11.7797	9.82958	12.482	14.7822	12.8548	16.861	15.9842	14.1566	13.2018	12.4742	14.6966	13.8817	14.4756	12.0653	14.0244	11.1045	13.2313	12.8336	12.2	12.3785	14.808	13.6498	7.74799	12.3555	12.8027	11.7196	12.9593	14.6048	12.7713	11.5465	13.9997	12.815	12.8945	13.65	9.26113	13.9039	10.9296	13.5988	9.79115	11.3553	14.2619	12.3977	13.5738	13.723	12.012	12.5015	13.9311	14.7261	13.7426	12.4308	14.5027	9.46068	13.1928	14.5214	11.3525	13.7279	16.6109	9.3039	14.2845	11.6495	13.9832	12.1252	12.9317	16.2725	13.9926	14.881	12.8626	12.2328	17.2705	13.0703	12.7624	13.4414	13.1572	11.9085	10.857	12.9191	13.5077	13.1455	14.515	11.0614	13.7734	13.8561	12.2843	16.1704	15.2337	12.8878	16.6614	12.2962	14.6102	8.694	12.9246	12.9401	14.2331	14.2768	12.6515	15.8448	13.9935	10.9276	13.1029	11.8149	14.1049	14.0551	12.9123	12.4183	14.449	15.6439	12.5672	13.9756	15.5737	10.5305	14.4579	13.1727	13.1074	14.0662	12.692	12.5033	16.9624	12.2819	12.017	14.827	13.9501	12.6415	12.4912	11.4808	14.0261	13.9662	14.6342	10.7162	13.3371	15.143	10.6782	13.6454	11.756	14.6896	10.9137	12.9046	12.1982	13.3448	13.6148	10.774	14.9776	12.9524	10.9298	12.4759	15.0015	11.6797	13.6805	14.3711	11.3743	17.2063	8.89791	10.1811	9.90732	14.3438	12.0995	12.4095	12.9396	15.6466	10.1732	13.3556	12.666	13.9748	13.9758	12.899	10.3999	10.2759	12.428	14.1542	12.5	9.82586	12.1301	14.531	14.4779	13.7011	14.1913	13.836	11.9904	13.3264	15.5771	13.8481	14.575	14.7386	15.8013	13.874
chr1:110106156-110106456	19.6423	19.3862	20.0389	19.5095	16.406	15.8432	20.4721	20.7492	16.1317	18.9001	18.0272	21.9699	19.3125	17.5855	17.1764	17.112	17.8818	17.6212	18.4049	18.0018	19.7482	16.9732	18.935	20.4994	18.3143	17.4922	16.3706	21.455	23.6363	19.3889	17.2248	19.2663	18.5059	18.691	16.3329	15.6126	16.271	18.0009	18.5925	18.404	16.827	17.866	18.4733	21.7574	17.0528	18.2934	15.7984	17.4077	18.8702	17.083	17.7108	18.3194	18.077	17.1471	15.9395	17.2287	18.0009	17.9592	18.0849	17.3959	19.0549	17.5209	18.3545	17.5367	19.3688	15.9887	18.2409	18.9952	16.0364	17.6787	21.9992	17.3742	17.4984	18.1856	17.4022	16.9525	17.0409	19.2655	16.2611	15.2662	15.9837	16.9154	16.2704	18.1413	19.5283	18.7347	17.8792	18.9319	16.956	18.1306	22.2101	18.9437	22.8335	17.2758	17.8529	20.2082	17.4836	17.6959	20.7048	17.9099	17.5084	20.0591	18.2243	17.2374	16.0796	17.4384	18.8486	19.215	19.5403	19.4098	18.4317	20.1344	18.766	16.6671	18.7769	16.5513	20.3353	16.5318	18.5815	16.875	20.5261	18.1977	16.8406	16.5709	19.0624	17.0656	17.8462	17.4597	22.2119	21.6029	21.8841	19.9784	18.2226	17.5971	17.58	21.4305	17.4737	17.764	18.3881	17.1131	18.5922	19.1909	22.1229	18.3737	17.2637	17.4666	21.3447	18.8311	16.1006	18.7596	21.6764	22.4502	17.1021	17.2904	18.2227	18.0139	17.6764	19.8293	18.9353	16.9635	18.9531	18.7564	17.3926	18.7806	18.3166	18.4937	18.5839	20.2943	22.2376	17.9144	20.8807	18.2205	19.9877	17.7723	16.8742	16.0307	19.7915	17.9858	18.3277	17.5658	20.0378	19.3261	18.4462	17.2805	16.8956	17.8646	20.757	19.6786	17.4363	18.9496	19.7884	20.3838	17.6068	18.4484	19.1937	18.3819	18.4851	19.5011	16.7248	18.5351	20.2899	17.3621	17.9679	16.7388	15.8087	18.2522	19.4435	18.092	21.5686	20.0302	16.5012	20.8692	18.573	19.315	20.1416	19.8388	19.6831	18.1335	20.8738	19.8983	16.5984	18.3301	14.0176	18.3271	19.0624	17.7646
chr1:110116482-110116782	18.4487	16.8647	15.239	16.7853	17.308	10.4051	8.69473	16.936	17.3053	16.9036	19.9826	8.08345	15.012	16.9642	15.4488	9.19347	17.6294	18.1049	17.7497	9.89535	17.5153	17.0977	18.2876	12.0525	19.7426	17.6547	19.4661	13.3475	9.57701	11.1437	12.6667	10.1409	17.7717	16.9196	15.7602	9.01052	16.3111	17.9217	18.6264	17.5064	17.7846	17.9532	18.0878	13.8409	15.8648	16.5114	17.6545	18.6172	18.7628	18.8126	18.8486	18.3548	18.6087	17.6661	17.4514	20.0734	16.8241	15.1791	14.0246	18.7966	19.7754	18.2105	15.6457	18.8277	14.3284	16.2203	14.1819	12.2059	18.5995	17.5943	8.23912	18.0652	18.4893	17.8414	11.5265	16.4226	7.93742	17.2212	17.5449	17.0677	8.83281	16.9109	13.8131	16.2121	16.5926	15.7102	14.5374	10.3314	18.1985	17.1262	18.0646	10.1816	15.0227	10.792	20.0359	19.8628	17.3443	15.089	12.8337	10.6621	19.3695	9.36557	17.4835	19.8483	19.6107	13.0149	14.3585	15.3617	15.1533	11.7267	15.1733	17.1595	18.7909	11.8593	20.3643	8.261	13.7513	17.4835	17.7558	16.6535	11.2377	15.6168	18.5744	18.9474	15.5178	17.2891	17.2552	17.8706	16.3692	6.77944	19.6964	10.5674	14.8232	17.9941	18.1171	13.5373	18.6649	16.8895	14.1754	12.6937	15.1738	9.86233	17.0443	18.9936	17.0798	18.8774	12.2484	14.1931	16.502	17.9135	15.3586	8.45398	16.5432	16.7241	15.9594	18.8362	17.204	16.4034	20.748	14.2207	17.7376	13.4441	17.1057	21.3328	18.6807	13.4274	15.6607	11.4738	13.347	17.853	15.1549	18.614	10.3363	18.4378	17.4784	19.8307	12.627	18.7019	16.0722	18.9962	14.3194	16.3928	18.289	15.9416	16.6054	18.1303	16.6915	11.5403	18.2298	13.8584	15.8352	19.4397	7.22814	16.9486	6.15125	18.0372	14.8146	13.4903	17.7351	20.0991	15.1167	19.9406	18.544	18.0715	20.2459	18.0639	13.4901	10.3227	13.59	18.6782	16.4583	6.66003	9.28018	16.1183	20.9031	15.7064	11.2386	17.8995	14.1029	14.6083	15.3955	18.7205	17.1909	14.6911	18.7771	17.2388
chr1:110130316-110130616	4.17025	4.17456	0.80212	9.34453	0.51751	6.21309	4.80191	2.99017	2.8692	7.12568	9.06768	3.3378	3.74955	8.51638	1.47528	3.4618	5.44954	6.915	0.72151	3.2377	19.8513	0.64301	2.01186	2.87039	2.46228	16.2037	6.08142	2.25188	5.7532	3.61037	5.31173	4.49644	4.83428	3.61417	13.0909	2.85505	0	6.90576	6.43632	1.80391	0.30288	7.46296	13.2273	8.03157	2.04798	3.93621	10.3099	2.43214	12.1937	0.57587	9.0834	4.49029	1.27009	1.98514	0.09139	5.1548	4.78269	6.79261	1.71154	6.85304	1.82763	10.6823	3.63177	6.52864	1.72875	2.57077	3.98881	5.60658	5.54574	2.85974	4.55979	15.8627	3.95081	2.3774	1.8352	0.90586	3.57135	3.99678	14.1055	4.71272	4.00039	6.68561	4.99977	8.89406	5.32837	4.43295	3.28682	6.01672	10.1409	8.08999	3.28318	7.35831	6.21504	2.69695	12.1659	2.39522	6.67323	12.6281	7.66329	3.56514	4.66384	1.48542	17.6448	4.19632	2.50078	0.63326	6.10942	7.66108	2.84255	4.53813	0	4.28316	0.10416	2.4119	0.69839	1.95052	6.11415	1.21804	5.38012	12.5051	3.55761	2.81538	2.5069	1.91821	3.4859	0.68349	12.4983	7.77786	2.07014	9.03915	6.72096	6.3823	3.73113	2.28859	6.78932	6.67087	3.90378	5.19501	3.4087	3.8313	4.18058	3.01871	3.15147	15.0947	1.93716	10.2358	4.43988	4.44711	3.02465	2.06685	3.31052	3.73813	2.05168	8.63181	6.05655	8.00793	1.56082	1.66575	10.445	3.04394	2.7391	0.37683	1.62234	11.8991	14.6609	3.6321	7.20829	3.41555	13.1948	9.19467	0	2.18296	2.33542	0.67882	4.06406	1.77799	1.3952	3.97356	3.17779	4.34151	8.83297	5.71817	4.96803	4.66717	5.48638	3.81462	8.26936	3.87859	6.25235	4.10709	3.65475	1.24519	1.14678	2.04139	2.44967	5.42393	3.35728	6.58526	1.12315	0.34636	1.24979	0.90922	5.86906	1.44826	0.60196	12.7068	9.14461	2.65464	4.94193	2.92961	0.54198	3.70494	5.79977	3.69948	0.66462	2.77278	2.84934	1.68394	7.36654	3.92765	1.24385	9.40223	1.06122	3.98144	1.13578	8.45744
chr1:110149012-110149312	3.56557	3.46993	7.77845	2.63737	11.0797	4.21036	3.38435	3.81553	4.89574	11.4969	14.1938	1.58579	4.26548	9.007	12.1642	1.20342	13.0611	6.63872	8.22369	0.92571	10.9374	12.7654	6.75768	2.53888	2.69423	12.5348	11.6785	2.96926	1.94995	1.95268	5.39733	1.28156	11.8387	2.57582	12.2953	5.50608	9.36562	10.5128	7.65628	2.05663	10.2779	11.6517	10.0232	3.69868	6.99403	7.82647	8.72413	14.476	13.7424	14.2114	5.97758	8.75246	11.9585	9.28799	14.3505	8.66028	9.09531	3.52336	3.5641	7.13182	4.80853	9.10133	2.06816	6.90896	0.94986	4.00634	4.79844	1.25067	9.10347	12.6315	5.38971	7.34612	7.49418	6.69532	1.47534	7.42825	3.71478	3.48249	6.69894	4.71748	2.78077	6.09057	5.60829	3.20439	7.17876	3.8071	0.57542	2.29669	8.56149	10.9332	5.64146	3.22329	2.92503	0.68746	11.0488	3.52496	10.0848	13.1032	3.95304	4.65866	12.8643	1.15868	11.2265	9.12497	12.9039	13.0914	2.36415	2.70034	4.4533	1.25734	13.8223	10.842	10.7621	2.96077	10.296	4.56488	2.56911	8.67309	3.30241	8.76266	2.88688	2.20212	14.3678	9.98811	1.23352	15.5991	13.9214	8.76227	4.37617	1.92158	4.06588	2.27583	3.88043	1.96534	7.07744	4.61778	6.05177	4.43725	1.95314	2.85827	5.00677	0.92812	3.30809	10.27	2.30833	11.1222	2.0004	6.14272	5.60225	11.3534	2.15622	1.08279	8.39218	6.14731	4.25749	8.89585	9.04876	1.98231	15.3174	2.66311	5.25399	9.72435	10.2517	11.962	10.1918	1.47565	7.69117	3.28998	10.8021	9.19573	3.26835	15.2944	1.30426	6.22546	10.5516	7.41604	2.33245	3.8491	3.10226	8.20321	2.94721	6.09161	11	1.63619	4.80518	7.30532	4.06581	1.74887	6.95582	2.69781	4.10626	3.09349	2.04473	3.07835	1.38261	4.86929	5.12781	0.61313	2.97103	13.4761	4.1637	14.2877	7.93139	2.72318	8.42575	5.26927	2.53735	3.21544	1.46576	6.15418	11.8903	0.84508	2.11189	2.13359	4.31305	2.18269	1.60994	10.8372	3.28861	3.98283	15.9505	13.4794	12.3665	2.52213	12.7331	3.6773
chr1:110150354-110150654	2.72545	1.0463	2.56518	3.97204	0.20765	2.59057	3.63879	0	1.73073	1.35454	0.51441	0.67689	1.82387	3.20273	1.01105	3.96696	0.67171	2.75883	2.87049	1.54503	0.15114	1.62842	1.66608	3.13275	1.62545	2.80749	0.56665	2.07492	2.08049	5.39754	5.87833	0.21646	1.46311	4.45456	2.49414	4.05502	1.91213	2.96417	3.86628	2.46416	0.28968	1.0341	4.83979	2.14445	2.76029	3.77752	6.97637	0.20795	0.41865	0.16967	3.76869	6.38745	1.79567	2.80141	0.96909	2.04239	0.05689	5.9903	1.68158	2.63647	1.78848	5.21032	3.17712	4.14223	2.48229	3.28923	2.02634	1.2279	6.0647	2.59626	2.41356	3.71475	3.64087	0.91128	5.09744	2.57039	0.76606	1.93617	7.35008	3.87418	1.3804	4.93566	4.45237	4.14975	4.52779	2.2362	2.93672	2.14079	3.11615	2.04163	1.35705	4.97092	3.28288	1.01744	2.65601	1.86133	1.34074	1.51497	5.48726	3.7082	0.75415	1.94338	2.41458	2.05683	0.47571	0.7973	7.26893	1.85407	1.57694	1.12725	2.04232	0.2499	0.3331	3.87098	2.91728	2.51932	2.36529	2.67358	1.84334	6.31557	1.98865	7.445	0.17921	1.8085	1.50746	0	0	4.14779	2.40191	2.86809	1.83416	8.81475	3.09933	2.2812	1.21125	1.28915	2.48936	5.09975	3.97414	2.10773	9.08286	2.48823	2.38239	2.06944	1.16521	1.46852	1.35976	3.33413	4.20794	3.27162	1.10554	0.84227	0.90443	2.49672	4.9963	2.10259	2.12724	3.87223	0.02076	4.98511	9.20169	3.33309	0.43519	2.0463	6.10717	5.7243	2.76517	5.52546	6.80943	3.06229	6.49186	0.13593	4.88698	2.54219	1.47143	0.15574	2.39657	0.77503	4.5149	0.82549	4.39106	2.63543	1.82584	3.27425	6.47445	2.23945	1.48574	3.05844	6.78575	0.69804	3.73977	1.40543	1.51731	0.76929	3.55424	5.67157	1.07801	4.69986	0	1.85375	1.71045	0.29727	2.39039	3.11349	0.72825	6.98388	2.75767	4.53011	2.61797	2.46369	0.94114	3.05107	3.3196	1.84523	0.49124	2.35793	3.29753	1.83438	4.73468	1.73547	0.41106	2.05312	2.23841	3.18223	1.43724	4.57692
chr1:110155919-110156219	0.66477	1.74561	0.24335	3.72406	3.00155	2.19148	3.06182	4.03259	1.5494	1.37466	3.89902	1.74604	1.01287	0.43777	1.8	3.62145	1.02147	0.04312	1.40616	1.01046	1.5635	0.9584	3.46274	0.68657	1.46158	3.90874	0.58154	1.55827	1.44729	1.93892	0.41028	1.64233	3.17797	1.54963	2.50384	1.89336	0.84071	0.63627	5.47637	0.89796	1.50473	3.83098	3.25335	1.90599	3.27413	3.09591	6.17292	0.56945	3.44917	3.89028	4.92412	1.31471	2.54898	3.37702	2.04681	0.66997	2.5729	3.94017	1.30437	1.56297	0.79252	2.43667	1.35634	2.34573	3.25327	1.76166	2.00467	1.8211	2.54723	0.50039	2.40209	2.84767	2.16706	4.26827	2.33339	1.36872	3.29014	1.48856	3.22642	2.02848	3.29676	0.84918	2.8003	4.90832	1.82393	1.22122	2.37247	4.66844	4.74708	3.2403	2.02712	2.03053	1.27647	1.32415	1.48984	1.55088	1.33663	3.59342	1.74848	3.36033	2.96802	1.34992	5.77417	1.77176	0.70525	3.48416	2.5655	4.35656	1.10138	2.64702	4.10162	3.1917	1.50717	1.80998	0.77995	2.38083	0.8408	2.25331	1.74656	5.31376	4.91475	1.83423	0.54037	1.91286	2.78744	1.80539	1.15159	3.39576	1.90235	2.56548	1.82555	2.19024	2.12474	1.39337	2.59938	1.44896	1.25418	1.09768	3.63357	2.31983	1.14742	3.72023	1.46933	2.42379	1.23498	2.01371	1.55916	1.3427	2.93827	2.5558	1.23358	3.33175	0.83475	1.87493	5.7932	0.44955	1.19297	2.12826	1.20594	5.38375	1.92279	0.53746	1.35701	0.95409	2.85214	1.671	2.70084	2.07278	0.81027	1.17315	1.51498	1.92379	2.30607	0.63818	1.40346	2.44442	2.72629	3.41519	3.49709	1.29677	1.03922	2.21931	2.71579	1.71996	3.42644	1.99864	2.37457	4.89584	4.68161	1.68472	2.94667	2.6495	1.79347	0.40024	3.06903	5.97487	1.74588	1.99844	0.28619	1.17507	2.35784	3.3534	0.75604	1.52878	1.12995	2.23136	1.33072	2.45962	2.32938	1.0963	2.75074	2.35233	3.64762	0.60385	1.02154	0.88452	3.05888	0.573	5.86452	1.14796	1.89755	1.6477	1.28196	1.94189	1.18977	1.86419
chr1:110166101-110166401	1.51582	1.04524	0.91701	0.79794	0.43557	8.66958	1.60103	0.9725	1.09455	0.46985	3.32116	0.63264	0.51075	1.08337	2.11093	1.30292	2.06098	1.09058	0.87376	3.00363	2.0108	2.31712	0.68852	1.40298	0.97419	1.40942	1.23125	0.80764	0.73907	1.05492	0.71616	1.32966	0.56297	0.37647	1.22126	2.15078	2.62417	1.52878	0.3476	1.6481	2.09321	0.31251	1.5494	1.81298	1.0285	0.54197	0.82006	0.65491	5.0875	1.06876	1.11798	0.67722	0.59183	0.57941	10.6129	2.28315	2.10945	0.7077	0.53409	1.29864	2.16347	1.34438	0.78885	1.87177	0.27546	1.53029	0.03763	0.68961	2.28195	2.47694	2.45337	2.39924	0.2276	0.28596	0.52615	0.80829	1.59023	0.8347	2.18234	1.35159	1.28619	0.25802	1.16371	1.26955	0.85209	0.68503	0.60522	0.57309	0.4649	0.0155	1.779	0.9833	0.67473	0.06769	0.3403	0.70652	0.16933	1.56455	0.92309	0	3.94849	1.29646	0.36296	1.93461	1.57633	9.21746	0.32302	0.99003	0.58575	0.64617	8.30321	1.07309	0.53349	1.43901	0.64286	0.10181	1.27323	0.33021	1.23445	0.88527	0.82566	1.26169	2.10127	0.21762	1.07974	1.36871	1.28301	1.80183	1.01299	10.3771	0	0.93164	1.36753	0.78599	0.63512	1.44896	1.78802	1.4181	1.59447	0.88404	0.49587	1.23717	0.68479	2.18561	0.91079	2.03683	1.08611	0.86917	0.46714	0.54544	1.07303	1.67672	0.40085	0.88362	0.89028	0.71345	3.95493	0.52358	1.22688	0.81921	0.43151	12.6885	2.07058	1.35917	1.86477	0.31192	0.85275	0.65239	1.92284	0	1.64523	2.44342	0.96111	0.47337	0.60209	1.46402	1.63333	0.65438	1.61346	1.37771	0.65982	0.76412	0.9669	0.7334	0.99874	0.84121	1.40746	3.3852	0.95695	0.40373	0.65383	0.93918	1.30365	0.72404	0.79934	0.92054	0.48185	1.14735	0.85856	1.58482	0.14447	0	1.05741	0.62292	2.08334	0.49586	0.90656	2.39317	0.55441	1.17717	1.4836	0.74082	1.72001	1.29231	1.01886	0.93936	0.46783	2.28269	0.78932	1.91618	8.14914	1.81865	4.38978	0.5388	0.71786	1.43647
chr1:110179305-110179605	0.17929	1.29218	0.15666	0.24577	5.34472	0.2527	0.00682	0	0.41372	0.75714	2.8856	1.29876	0.84032	0	1.24149	2.72995	2.21371	1.28233	1.56597	1.12453	2.37844	1.71465	1.18142	0.40691	0.42594	3.34843	1.99728	0.71381	0.54376	1.10949	1.34075	0.68716	0.48979	0.60479	0.84851	1.36472	0.90451	0.68809	0.6355	0.81406	1.42956	1.21195	1.37892	1.27009	0.69808	0.66584	0.07984	1.19558	5.48913	1.63877	0.61358	0.80946	1.57041	0.29337	1.12312	0.91496	1.2542	0.21845	0.23796	0.7989	0.01283	1.02049	1.18491	2.22386	0.28654	0.55339	0.84611	0.53562	2.18299	0.50039	1.12112	1.35156	0.35501	0.98409	1.29887	1.16588	2.67674	1.40675	0.62903	0	0.61942	0.25802	1.34784	1.63826	0.75463	1.18893	0.24209	0.40419	0.47764	1.47252	1.81177	0.20809	0.11572	0.61554	2.62504	0.27565	1.2496	0.56433	0.94523	0.95023	2.57402	0.52488	0.74499	0.65138	1.21512	0.85192	0.4872	0.81737	0.53608	0.00923	1.41947	1.09146	0.42661	1.51832	1.56334	0.68722	0.33264	0.25752	1.21525	1.07518	0.54521	0.12798	0.3096	0.2939	0.12656	6.09768	3.19543	0.42158	0.59922	0.51612	0.44347	0.49493	0.80738	1.38378	0.47956	0.85262	0.36017	0.3778	0.25615	0.51173	0.53852	0.82517	0.77961	2.80004	0.36926	3.09414	0.25456	0.47094	1.27129	0.4461	1.57905	1.2252	0	1.45687	0.9016	0.35136	0.78293	1.35459	1.19696	1.87679	1.0934	0.61675	2.58534	2.29469	1.04965	0.73895	0.52013	0	1.19032	0	1.22189	1.50215	0.81293	0.46359	2.12081	0.45047	1.16066	1.56579	0.97469	0.30138	1.1272	0.74442	1.44457	1.02006	0.80018	0.98704	0.72901	0.33407	1.06507	0.80557	1.08191	0.88131	0.58002	0.26146	0.3949	1.11805	0.75079	0.39459	0.71457	1.67118	0.62149	2.27303	1.46334	0.62292	1.03578	0	0.08103	0.2513	0.7497	0.65429	1.08677	1.24933	1.40651	1.10418	0.29003	0.51021	1.34857	0.3169	0.62878	0.90754	1.00925	1.96283	1.19686	0.42457	1.64168	0.66923
chr1:110185205-110185505	0.5239	0.72592	0.67574	0.62931	0.5707	0.87035	1.33716	0.46699	0	0.89944	0.34164	0.93162	0.97319	1.13162	0.82393	1.50618	0	1.06084	0.52672	1.59155	1.03042	1.67413	0.70578	0.60801	1.0989	0.90414	1.2326	3.31488	1.17387	0.83893	0.52267	1.37433	0.35045	3.61781	0	0.64567	1.044	2.04772	0.01066	1.74897	1.11507	0.58382	0.76458	1.34958	1.31145	0.32827	0.33268	0.55463	1.34807	0.48283	0.88083	0.59894	0	0.32271	1.40991	1.1074	0.71191	1.25384	1.24972	0.5969	1.13336	0.64883	1.39866	0.82003	1.05117	1.68723	0.70243	0.24982	1.01279	2.82971	3.28051	1.65837	0.44648	0.28341	0.50968	2.95642	1.34705	0.71438	1.90419	0	2.72596	0.35372	1.79972	0.98367	0.49287	0.64916	2.31738	0.60791	0.49292	1.86312	2.32596	0.97562	0.97983	0.19249	1.81386	1.34066	1.27514	0.1593	0.5109	1.70794	0.43713	0.82747	3.11955	1.28713	1.56204	3.33392	0.03737	7.95031	0.54923	1.23082	3.60758	1.58023	0.54073	1.40942	0.83134	2.5223	1.76795	0.41536	1.18558	0.60041	8.7829	1.38125	2.09697	0	4.55086	3.91201	0.76427	0.68954	1.48858	0.99862	0.83384	0	0.58881	1.29079	0.53479	0.76297	0.94868	3.95985	2.37661	1.12205	0.7422	1.40149	1.59715	2.91902	1.56572	1.03611	2.85102	0.97565	0.80416	0.03506	2.32691	1.49177	3.72837	0.81078	1.00016	0.61372	1.14762	0.39129	0.43091	1.86856	1.07845	1.11828	0.92506	0.48633	0.36699	1.37394	1.0856	1.18992	0.85794	1.03367	2.08717	0.96125	0.23482	0.32586	1.08526	0.94453	0.13433	2.38118	0.9559	0.12572	0.38352	0.16907	0.16565	0.9121	1.82791	0.30701	1.29329	0.85523	0.75065	1.52341	1.00567	1.07493	0.7476	0.72052	1.21941	0.3234	1.09818	2.11257	1.42914	0.50439	0.36526	0.59429	0.75203	1.13848	1.12154	1.51929	1.18765	2.1792	0.81154	0.61845	1.6907	1.12252	1.49792	0.24893	0.6309	0.9334	0.68186	1.29907	0.24932	1.02536	2.42539	1.10396	0.72316	0.63079	0	0.85334
chr1:110196932-110197232	16.3592	18.7988	17.3127	18.0451	16.2432	16.1524	16.2346	19.0947	18.0123	19.4811	17.0642	19.007	19.6698	17.3877	17.2333	19.027	17.8532	17.6886	16.4877	15.9971	18.3326	16.9113	18.2857	19.0619	18.3358	18.2497	17.2138	17.5338	22.2956	16.7373	17.8309	17.2078	17.7969	18.2279	17.1664	16.0954	14.9836	19.2289	17.5845	19.5652	17.7133	17.9144	18.0585	21.0063	16.122	18.0486	17.1029	18.1019	15.5321	17.3332	18.5958	17.7745	16.8724	16.6808	18.9711	16.5363	16.4687	17.8777	17.1212	17.499	17.4073	17.1445	18.0913	19.8252	14.454	19.0783	18.7067	16.9999	16.1002	18.3313	15.8857	16.3797	17.8293	18.3189	17.5324	16.0596	15.9814	20.2698	17.5232	16.8163	14.796	15.9322	17.5969	17.8446	20.8228	20.2415	17.3486	17.4318	17.3565	17.7966	20.2877	17.3657	17.8438	14.8075	17.9696	19.0444	16.3075	16.8895	18.6018	16.3571	15.9081	16.5886	16.2797	19.5519	16.3714	15.4416	19.6617	18.3779	17.8237	17.0027	16.3376	18.5684	17.3919	16.7833	18.9691	17.702	15.8013	17.4453	18.3611	14.7295	17.4441	14.9194	18.3267	21.2276	16.8392	15.9959	17.2886	16.8838	19.4809	15.2567	20.8604	15.093	17.6108	17.1996	17.1681	20.9741	17.7622	17.763	17.2453	13.2197	17.869	14.4019	21.0769	17.1276	15.7354	16.1828	19.381	19.6346	20.6382	17.2442	19.1906	16.6079	17.9694	16.3962	21.8212	16.319	19.5347	14.6562	18.531	15.2348	17.5718	19.6106	17.7414	18.0286	17.0839	15.8399	17.5082	18.6248	19.7836	17.9152	14.2588	18.2843	15.101	16.9421	16.4362	18.8783	18.9906	17.5563	13.8314	17.7551	17.2187	18.0186	18.1844	17.7386	17.908	16.1564	17.5286	15.841	17.1854	20.4259	17.5677	21.8876	17.2474	15.8558	13.643	16.7971	17.3593	16.8375	16.2964	18.6333	18.6932	18.9317	17.0407	15.2746	19.6024	16.8116	16.9591	13.7611	18.6289	19.6016	15.8707	16.0581	14.5744	19.1839	21.6536	18.3453	15.1368	17.086	20.2841	18.076	16.7914	18.2498	17.0975	18.7737	18.0266	17.4059
chr1:110203014-110203314	10.5175	11.8643	12.819	10.6121	9.31721	14.7454	13.343	8.25791	9.63038	12.4258	11.0906	12.8794	12.0325	7.59749	9.62108	12.6195	10.2711	8.57083	11.6356	13.3919	11.0136	9.02594	10.1397	12.9098	12.0747	7.30316	9.76969	11.7628	13.0632	12.8001	12.0475	13.6075	8.82567	10.6029	7.22537	16.9423	10.0904	11.7175	8.69683	12.1409	9.36788	9.99172	10.1416	15.891	9.04338	9.86157	7.27141	11.2741	9.49612	10.9795	9.91037	10.4121	9.00175	9.89614	9.95373	8.06343	9.00111	10.6264	12.2331	7.26409	10.1228	10.4387	12.2752	14.3594	10.5001	12.0321	12.1169	11.4439	10.4763	9.8814	15.727	8.77261	9.4879	8.6953	12.1841	9.26099	15.465	11.8938	9.00119	8.0931	13.4497	9.9257	13.8108	10.0728	14.2807	12.1992	10.6807	11.4906	7.85818	8.31687	14.7181	11.5904	10.455	13.8192	8.86727	11.195	9.55833	7.99479	11.6387	10.3636	8.82088	11.3766	7.44361	9.12776	11.2769	9.85511	10.8586	11.3808	12.459	13.0874	7.92756	7.01907	10.7116	10.742	9.02179	13.1573	10.8381	9.31607	9.27726	9.14541	11.1921	9.4501	10.9778	11.5066	10.2877	9.15428	11.0651	8.04494	12.0407	12.9508	14.1271	10.0021	12.3283	10.8392	8.335	12.8859	8.69711	10.3847	12.3155	14.9994	10.656	11.3101	12.5294	8.92571	12.5533	8.50166	13.2228	14.1583	14.3996	9.99922	13.6596	15.8554	9.76518	8.38337	11.1707	9.51318	10.5624	10.5919	7.94974	9.79752	10.1826	11.4082	8.50862	10.3531	9.57021	11.9894	7.6673	12.697	11.5472	8.34109	13.2493	10.4875	10.3915	9.11046	7.68135	10.7189	13.4146	9.06381	11.0104	9.41505	10.6168	10.6661	10.4717	10.816	10.1263	8.67925	13.0805	11.0711	8.82657	13.1435	12.4645	16.4254	10.6506	12.1626	13.1239	9.75119	13.2514	9.72894	8.76191	10.7346	11.4666	8.77971	8.65273	10.0887	12.8034	7.29517	10.1639	10.4807	10.9595	11.2763	8.83077	11.951	12.8837	12.6878	11.6359	11.6255	9.59359	10.2376	11.0969	11.9538	11.3127	8.71644	10.275	12.3102	13.0501	9.99494
chr1:110207787-110208087	9.75945	11.4808	9.2519	9.54858	9.31769	11.6317	7.05113	12.2671	11.0575	8.67165	9.31801	10.3707	9.73993	9.79235	10.0377	10.2587	9.70864	10.0737	11.6841	8.92625	10.5206	10.2918	10.0346	9.90261	10.581	10.5415	9.28868	11.2471	10.7388	9.92406	9.12526	9.3207	10.1265	9.9271	10.1368	9.45698	10.6625	10.7108	10.7694	11.7604	10.989	9.27562	9.65267	13.4008	9.80419	9.25851	10.5179	9.77546	8.78069	9.74594	9.6696	8.90259	9.7715	9.95535	10.4888	10.432	8.90446	9.84473	7.77538	10.9469	10.7425	8.18391	10.596	9.31817	8.21604	10.3547	8.19059	8.42699	8.92053	9.57594	11.2149	11.4148	9.75718	10.6637	8.56618	9.52121	12.785	10.2257	8.45015	8.83879	10.8297	9.44363	9.83488	7.74927	10.9514	10.2557	9.2988	8.27352	10.3762	10.3856	11.704	6.81223	11.9859	7.52053	10.5739	10.7134	9.07277	10.369	10.4022	10.1705	9.91993	10.4733	10.391	11.362	8.98116	10.1155	10.3132	8.80403	7.92827	9.36918	9.78685	11.9215	11.0563	10.9095	10.4558	11.2382	10.1346	10.2817	10.288	8.2335	10.129	8.96847	10.4555	9.46015	9.44272	9.82605	9.04741	10.7838	12.6535	8.9563	13.2223	9.03327	9.74049	10.9821	10.558	12.5885	10.6587	10.1267	7.60801	7.66426	8.37057	7.95039	11.7621	9.99903	8.26439	9.98937	13.1151	11.1155	11.5134	8.91449	11.3957	13.0126	9.6805	10.5902	11.0574	9.23424	12.2398	10.4097	10.6667	8.33232	8.82063	10.0752	10.7087	9.4207	8.85309	6.66446	11.6964	9.48419	10.3571	10.9195	8.60966	10.9677	8.53777	9.9387	10.1784	9.69026	12.0145	9.55703	10.6605	9.9101	8.85079	10.0928	9.09924	10.7152	10.6318	9.53709	10.0657	9.39438	10.2342	12.9764	8.68894	12.211	12.6707	8.60498	11.5894	9.80523	9.16938	8.26289	9.99253	10.7911	8.06509	12.0277	10.5266	10.9868	10.6283	9.52208	9.18888	11.9865	10.3288	10.7343	9.65156	8.8639	8.11862	10.8374	11.6514	9.32999	12.0479	10.5543	10.9682	11.1389	9.05431	10.626	9.55776	10.9121	7.10747	9.37188
chr1:110218793-110219093	1.53794	1.02608	1.12799	0.5202	3.64937	2.05616	2.5314	1.29249	3.38369	1.46058	2.76486	0.88139	0.82134	1.73693	5.51111	1.05402	1.02147	0.87599	0.6714	1.6972	1.57984	0.70342	1.87857	0.62844	1.15854	2.51062	0.98929	1.77918	1.06285	1.052	1.49461	0	3.28775	0.85982	4.16898	1.84268	3.43715	1.43233	2.69554	0.66123	1.18635	6.18476	3.65846	1.54407	2.17594	5.91722	5.44203	1.24355	8.0318	3.19874	5.02829	2.43075	1.96887	2.31518	2.41421	1.88243	1.12827	5.24748	0.87604	1.10283	2.24696	2.13651	1.1925	0.34757	0.7868	1.12437	0.11745	0.61998	2.7919	1.12338	1.25554	2.0651	7.58557	2.10385	2.13514	1.66629	1.58602	1.02446	9.91196	1.27056	1.83191	2.91216	1.5954	0.66433	1.04562	0.59895	0	1.02925	3.58292	2.32503	2.05739	0.67878	0.3525	0.84187	2.31087	0.92858	1.37825	0.8718	1.69	1.43486	4.99871	1.71375	1.76332	3.82362	1.50104	1.74854	1.11457	1.08118	0.72159	2.20189	1.15248	3.62351	0.61048	1.8029	2.12146	0.84318	0.70947	3.18268	1.61239	3.07345	2.0318	0.89948	1.76587	2.35345	1.71411	0.86723	2.66285	8.24184	0.74555	0.85393	1.28306	1.88859	0.85635	1.6812	1.96978	2.07356	1.08857	0.75452	0.17376	1.4269	1.1133	0.74574	1.29795	3.60172	0.68763	4.65959	1.38097	0.94361	1.10918	6.48885	2.10947	1.52651	0.47125	1.1259	5.97579	1.92556	2.14533	0.04099	3.89013	2.37268	2.76712	0.43105	3.76629	1.82692	8.67878	1.16979	2.25988	1.74411	0.80902	6.11637	0.9356	1.54986	0.63044	1.31625	1.73728	0.36328	1.01358	1.78441	0.99578	0.58725	1.15332	3.00559	2.49621	0.58635	4.49945	2.5789	0.58223	1.75221	8.01052	2.60159	0.96029	0.85016	2.15001	0.21078	1.61606	4.47333	0.42583	0.677	0.95216	1.37627	0.71962	4.54751	1.19051	0.66765	0.99207	6.02528	0.68431	2.48776	1.19778	0.57158	2.42691	1.65358	1.13961	1.69817	0.45539	1.02757	0.45268	1.42069	6.68546	1.08507	1.51755	2.14614	0.5565	1.3485	0.63388	1.22016
chr1:110229298-110229598	0.62053	0.38105	0.33108	0.43424	1.42195	1.33257	1.59434	0.16564	0.17376	0.65511	2.21823	0.5848	0.54699	1.29341	2.50996	2.11471	0.86314	1.08582	0.13522	1.69941	5.01117	2.37616	0.06041	2.01414	1.84535	7.13385	1.54007	1.00005	1.23349	3.52973	3.8684	2.33635	0.69386	0.11537	3.78538	4.30208	1.0876	1.00623	0	0.78609	1.48976	0	3.54223	1.89415	1.2664	0.74327	2.10256	0.45172	3.74484	1.11403	0.34666	0.82251	0.70756	0.54355	0.80715	1.06292	1.25392	1.35055	0.01586	0.81081	0.53435	0.9302	1.1567	0.53565	1.41417	1.34763	0.92594	0.85565	2.32811	1.37107	2.59445	3.17775	0.20582	1.60469	1.99278	1.54132	1.44682	0.74532	1.08118	0.64824	1.90689	0.92186	1.28284	0.79118	0.7769	1.53145	0.27188	0.76364	1.16034	6.86803	1.82247	1.35187	1.26579	0	5.17514	0.73645	1.49177	4.19685	2.33316	1.17602	1.26375	0.24932	8.45552	1.97369	1.3619	1.00404	1.43625	0.82848	1.16711	0.85082	1.40982	0.73499	0.49001	2.52355	1.0695	1.18482	0.95404	0.70611	0.62393	0.57899	0.17258	1.07434	1.48494	0	0.43253	1.27494	4.92455	0.60061	0.65598	2.42439	0.67454	0.85102	1.25406	1.53655	0.8008	1.61656	0.94868	0.33666	0.6107	2.01908	1.80437	2.55324	0.88356	7.75646	1.37509	1.28898	1.17308	1.49333	1.25316	0	1.27625	1.66718	0.23419	0.41806	0.42886	0.89603	1.0122	0.60929	3.90808	1.17949	0.50685	0.6398	1.05605	1.89076	3.50601	1.69432	1.02722	0.96124	1.13012	1.2683	0.70964	1.34034	0.19398	1.02577	0.52701	1.27693	0.50068	0.97197	2.82733	1.3381	0.52236	0.45059	0.57398	0.9363	1.77506	0.69078	0.42566	1.35338	0.4238	1.12818	0.58053	1.17731	1.17607	0	1.06891	0.42851	0.79786	0.23554	0.88556	0.66241	0.45112	1.40953	1.72765	1.99066	0.54143	0.38054	0.77742	1.87745	0.73559	0.22974	1.62974	3.22347	1.28838	0.84621	0.40722	1.47818	1.29865	2.40859	0.96688	1.35016	0.82842	1.27309	5.53821	0.87542	0	0.47252
chr1:110254627-110254927	0.68806	1.22299	0.40315	0.51249	1.73078	1.5549	0.13574	0.97673	2.08659	1.9546	0.70011	0.9962	0.19326	1.23593	0.46694	1.69152	1.83354	2.32652	0.11915	0.85858	0.82924	1.52928	1.01456	0.34407	0.96575	2.15196	2.22589	1.69603	0.67842	0.78888	0.77579	0	1.17802	1.4549	4.59569	2.24113	7.56101	2.68112	0.21965	0.9499	1.70464	1.0899	2.39449	2.21548	0.73292	0.607	0.81341	1.8095	2.90253	1.5147	1.11278	0.76261	1.68028	1.1906	6.6702	0.83697	1.74155	0.67926	0.95889	1.51916	1.11021	1.03571	1.42796	1.05325	1.93259	0.46138	0.82673	0.26781	1.6358	0	2.63526	2.74113	0.74486	1.37235	0.38382	1.3671	2.4942	1.44318	1.51194	0.74224	0.97904	0.66989	1.9077	0.8804	0.70172	0.66351	0	0.9412	1.35012	5.53284	1.28489	1.05811	1.06818	1.58009	3.24653	1.28984	1.3073	1.83499	0.65846	0.84905	0.68704	0.8818	5.70628	0.85201	1.44386	8.96496	0.81023	0.77216	0.65878	1.23665	6.88745	1.74561	0.73275	3.03107	1.84093	2.32105	1.53298	0.57423	0.78942	0.69108	1.10219	0.43351	2.80933	0.17275	0.46617	3.56589	1.99887	0.17441	1.02813	0.50099	2.00926	1.37297	1.44874	1.30555	0.18501	1.31936	0.78788	0.33342	0.86623	1.88672	1.09517	1.92695	1.15116	2.09198	0.61204	1.62297	0.69155	1.47689	2.31542	0.43635	1.32907	1.18091	1.04739	0	2.73171	2.06058	0.84213	1.43844	0.86182	0.68496	0.88294	1.94039	2.54976	1.06783	4.24731	0.47778	0.87721	2.09591	1.42864	0.03171	1.17463	2.78898	0.71849	0.25813	1.76853	0.72293	0.23813	0.73736	1.30455	1.77552	0.45225	1.68582	0.76915	1.17084	1.68474	1.04077	0.86437	0.38084	0.63756	1.17157	0.3665	1.3331	1.88244	1.24635	1.02356	1.93695	0.96819	0.48322	0.62097	3.86971	1.35338	0.73905	1.28463	1.37557	1.19889	1.37514	0.5761	1.27978	0.80828	1.73589	1.45266	0.44266	0.61006	0.98916	3.33485	0.66875	0.55117	0.63524	0.89269	0.94416	8.31936	2.81758	2.90875	1.71748	0.71386	1.13125
chr1:110262871-110263171	2.20504	2.22565	1.01936	0.77148	8.6553	2.05616	1.3474	2.16766	0.54539	1.43032	4.583	1.84889	1.7514	6.35924	3.38852	1.48833	5.05661	8.8281	0.60237	4.43625	2.38661	5.86202	1.32431	1.01957	1.76162	1.67842	6.71376	1.96931	1.59942	1.66878	1.68321	0.98264	0.97113	0.72866	0.49047	1.09462	2.68693	2.58034	0.82743	1.99769	2.2207	1.16531	1.83139	1.67937	1.0333	0.20646	0.20294	6.66071	9.85906	6.71929	0.42986	0.77032	0.30031	0.52399	1.25077	8.33013	14.8121	0.77597	0.48297	5.50011	2.09907	2.31867	0.9093	1.31807	2.86066	2.71014	1.50293	0.89314	1.33572	0.85567	2.72547	2.60308	0.67517	0.9166	0.7905	4.20061	1.61414	1.63708	0.69464	1.80536	1.24524	0.95336	2.00158	1.27707	1.07486	1.82554	2.35199	0.4143	0.81772	5.64827	2.27812	2.19102	2.90367	2.04757	2.80794	0.99748	0.61676	2.48082	1.21252	3.16677	4.53132	1.03139	8.65212	1.03309	6.23652	2.83301	0.94905	1.91854	1.097	0.26441	3.86637	1.94956	12.8989	0.8494	1.52974	1.49444	1.47423	0.34475	8.30685	0.64253	1.80037	0.89566	13.9388	0.20865	3.45535	9.73883	3.25075	1.89308	1.08363	1.41387	2.10972	1.52959	2.55231	0.83913	0.18409	0.94003	7.60055	1.20593	0.93011	2.90574	2.53578	2.16781	0.94186	5.25873	1.23357	2.18494	2.65376	1.2847	1.95067	1.94607	3.03813	1.56558	2.82897	7.97477	1.04456	13.2698	1.96581	1.21113	2.6752	1.09593	0.77148	1.23011	2.4328	2.19603	2.04434	2.60679	0.43534	0.82911	1.48884	0.50415	1.06632	1.65624	1.64755	0.68108	9.83514	2.31046	2.02716	7.59858	1.92976	6.51124	0.90588	0.97998	0.10658	2.91685	1.44698	0.42982	1.88857	1.31123	0.41137	1.10366	1.64631	1.46218	1.30365	2.27731	2.77575	0.82814	1.04215	0.51479	0.65877	0.81676	3.55448	2.72256	8.01807	1.32188	4.10277	1.13298	0.82806	1.71057	1.49722	0.49164	3.53623	2.11387	2.0314	2.18289	5.45071	1.62599	2.18005	1.18964	1.3135	3.33562	1.40636	9.41713	1.57044	1.51833	1.70367	0.83934
chr1:110280086-110280386	1.50768	1.06866	1.34836	0.87398	4.99914	2.00507	1.64905	4.0601	1.66938	2.0056	5.67233	1.12177	1.58403	3.83161	2.62339	3.86711	2.0344	2.92439	1.84304	0.55086	6.07427	1.82919	0.98867	1.0055	0.90792	2.11274	4.83011	0.93473	1.12761	1.32775	1.88841	1.78319	0.54749	1.04928	3.64631	1.35572	4.62717	2.31979	1.75295	1.17964	3.706	1.43273	9.91418	1.95673	1.95967	0.62352	1.73826	6.17093	11.8157	6.07643	2.06609	0.95297	1.93811	1.07651	3.04205	3.90588	3.38881	0.43236	1.00119	0.49673	1.69801	1.1827	0.81381	1.60846	0.74406	2.41652	2.49843	1.0391	4.22231	3.65786	2.06183	6.20345	1.66832	0.88724	0.40415	1.65071	2.90067	1.04509	2.2508	1.1636	1.50888	1.04542	1.50408	0.74065	1.54407	1.66594	1.13223	0.95707	1.1234	3.7752	3.91498	0.37129	2.05803	1.04494	10.2664	1.4938	1.24677	2.42401	1.92388	1.09547	7.51796	1.67044	10.6321	1.56332	7.1827	2.47724	0.95305	1.59249	1.17587	1.55004	2.781	2.55042	3.77968	1.08033	2.66352	1.80896	0.83089	2.02279	0.98398	1.01235	0.83351	1.53225	5.71714	0.99612	1.7029	10.8578	11.4919	0.56711	0.91712	0.26394	1.0807	1.09736	1.06774	1.09817	1.72034	1.07381	2.36375	0.9786	1.29807	1.00391	1.27646	1.22423	0.59911	14.2855	1.59042	6.91479	0.54093	1.48467	1.36941	1.54673	0.40645	1.82	4.0652	2.95333	0.69495	3.80969	2.19572	1.9378	4.35096	1.4754	0.91656	0.80381	3.93176	8.87464	11.0782	1.59302	1.03537	1.0686	2.00812	0.55488	0.76006	3.98491	0.28714	0.09257	2.33672	1.98897	0.74797	1.18764	1.22993	3.69915	1.23717	1.34356	2.01854	1.09266	1.12571	1.21116	0.32618	0.69654	2.75404	1.21496	0.71834	1.51003	1.23302	2.66086	2.14303	1.99817	1.8781	2.35539	0.51838	3.29643	1.7309	2.43303	2.60489	0.81415	3.62357	0	1.73589	1.55048	0.78441	0.89965	4.15662	1.79992	1.72426	0.43707	1.21312	0.53047	1.19136	2.74553	0.74432	1.88355	4.22763	5.74616	2.12376	2.10362	2.26956	0.87714
chr1:110312630-110312930	19.3227	20.1611	20.6415	18.2581	16.8276	20.575	21.9325	16.0428	16.5527	17.567	17.9333	20.942	17.6182	17.8155	16.4852	20.1012	18.7035	18.1742	19.3003	19.334	19.8047	16.8782	17.4728	20.1223	19.8327	17.5731	18.1265	20.6974	18.555	22.7274	21.2516	20.2747	18.0602	18.5022	17.414	20.7741	17.8072	17.5527	17.2751	18.9504	17.6545	17.6956	18.3461	22.3929	17.5251	15.9227	17.4551	17.3662	17.3554	17.8023	18.0868	18.8781	18.0789	16.1036	17.7734	18.8394	16.8069	18.7283	18.8936	18.5527	18.8278	18.915	20.1405	17.312	19.1197	21.2124	18.9889	19.8654	15.2273	17.7112	27.0173	19.9585	15.9977	17.5674	20.3124	17.4738	22.5734	18.8108	17.1125	16.5248	23.0062	17.7766	19.7716	17.1706	17.3769	18.3948	17.5932	19.8455	16.8953	18.2759	20.2827	18.6032	20.626	17.4983	18.0334	19.4203	17.5312	17.7456	19.642	19.631	17.7229	19.6111	18.3866	17.936	17.6818	20.6553	18.1585	17.663	18.9277	20.1152	20.3232	19.8176	18.736	18.9844	18.4651	20.0016	19.58	17.4491	18.4543	16.1976	18.1898	20.7576	16.4708	15.5443	18.4404	17.7482	16.0186	16.7664	19.1478	21.9156	20.6053	22.1768	19.2608	20.5568	16.5677	18.7374	18.7846	18.8964	19.5009	21.5449	19.7363	18.7015	19.3005	18.5325	19.8727	17.986	20.1204	18.8763	18.1673	16.6323	18.0664	18.6087	17.0318	20.6861	18.2681	17.6266	19.2405	19.569	19.8639	17.2161	18.1751	19.1429	19.1369	20.3125	19.1193	21.7407	17.221	20.4051	18.9885	14.1504	19.9866	17.6375	19.1005	18.228	18.3339	15.3296	19.4402	18.899	19.7985	17.7946	18.34	18.6043	15.9638	20.961	18.9275	16.28	18.7768	22.8447	15.523	20.0676	20.759	16.8263	24.9433	20.0385	20.1219	17.3249	19.0666	19.2117	17.496	18.1127	18.169	20.4706	18.1059	18.7067	16.9215	17.7414	18.5264	21.0067	17.5699	17.9928	15.9352	22.2317	21.3234	19.4164	19.6111	18.5945	20.7289	16.6341	18.8307	19.6488	17.9165	18.5094	17.6238	19.5301	17.6238	17.9029
chr1:110319224-110319524	1.28181	2.27781	1.73479	1.17045	4.08544	2.22324	2.6596	2.27618	1.92746	4.64485	1.60775	0.9974	2.39156	4.75047	3.23839	2.86917	6.64977	4.11845	1.38441	2.41858	0.69546	2.84311	2.41366	3.25844	2.07128	5.06047	2.40854	2.34343	1.42159	1.52953	1.36464	3.99685	1.70158	2.24307	0.78966	2.50372	1.19299	1.81452	3.37368	2.53569	4.45833	2.01655	3.22063	1.94996	2.08162	1.79726	1.87133	1.50864	1.50533	5.17281	0.14213	2.97929	1.33602	1.24276	2.96062	4.49972	0.98544	1.80568	4.10431	3.63084	1.48696	2.55909	2.1886	2.01772	2.88124	5.3531	1.99784	0.86234	3.93044	0.80563	1.25643	2.53266	0.98117	2.79042	1.57581	1.38373	2.65039	1.90549	2.77164	0.55425	0.87491	0.8298	1.90896	1.82745	1.6375	1.78071	0.57915	1.2198	1.09666	5.79087	3.1051	0.70042	1.80524	0.8736	2.99502	1.89196	2.38664	3.23407	1.38464	2.47651	3.59077	1.91582	1.0605	1.66363	1.87844	1.46945	1.48278	1.69994	3.03537	1.16726	1.12978	0.89485	0.48095	1.21609	4.45984	2.41723	0.83089	1.30942	0.06933	0.76961	0.72564	1.24325	4.38314	2.75279	1.59556	1.74843	0.89228	3.41078	1.51633	1.3584	1.20986	4.06633	0.94353	2.7734	0.83762	0.65189	3.51654	1.54584	1.09289	3.31204	3.12023	1.48477	1.8472	0.24967	2.84143	3.39542	3.00542	2.09759	1.68373	3.27267	2.52811	1.57166	0.55315	1.16232	0.85348	1.85498	1.70568	2.10549	2.98642	1.56855	3.42653	0.69198	1.71163	2.81932	5.03363	1.13504	2.39358	2.74994	1.39477	1.65196	2.11957	2.30739	2.05211	1.70233	6.2485	1.34051	3.26971	2.61457	1.69848	3.10295	0.62271	1.45765	3.1742	3.04902	1.15895	3.04789	1.1514	1.44152	2.26759	1.69895	1.49532	2.39719	2.03769	1.02371	1.98735	1.57544	1.14443	1.09756	0.92876	5.81531	2.29404	1.01842	4.79537	3.06214	5.81174	3.77084	1.13194	1.0702	1.39524	2.61533	1.28907	1.25482	1.99095	1.20851	1.29392	1.01648	1.58532	0.31404	1.8766	1.79756	1.13144	2.48185	3.18598	1.68614	0.38593	2.0791
chr1:110323192-110323492	1.50766	0.54178	0.92432	1.31153	0.57501	1.06053	1.10104	0	1.37564	1.07078	1.70081	1.14449	0.94385	0.53611	4.61558	1.51908	2.04294	0.28478	1.1915	0.16298	1.41951	1.30447	0.69811	0.63472	1.28687	2.93933	3.21941	1.39436	1.49663	1.40277	2.40294	0.61754	0.28149	1.2873	0.70628	2.81856	1.52786	1.43305	0.78904	1.55932	1.06843	1.96757	2.50814	1.51701	1.54154	2.37329	0.84667	2.98047	2.51489	4.36249	1.4577	0.71873	1.1866	0.85648	1.31523	0.52655	0.09556	1.52008	0.34173	0.80859	1.24274	1.77378	1.3162	0.61986	0.65857	1.48073	1.38346	1.3444	1.76163	2.4319	2.87044	1.44621	0.48242	1.05192	0.04321	0.19426	1.25466	0.99352	1.17247	0.9205	1.19363	0.86493	1.4404	1.25556	1.20451	0.79442	1.40971	1.18516	1.39852	0	1.84233	0.24481	1.28878	0	2.75984	0.62647	1.09162	0.98788	1.92388	1.24105	1.31613	0.62067	1.47777	1.06045	3.01828	1.11845	1.16795	1.54358	0.05259	1.36434	1.51217	1.33768	0.94651	1.05853	1.08271	1.38082	0.45579	0.4029	1.12486	1.96901	1.16102	0.7824	2.46821	1.73199	1.17746	2.03494	3.96001	0.68955	0.86287	1.04066	1.0032	1.08169	1.05461	1.11067	1.11836	1.59512	0.40359	0.84653	0.71291	1.24595	0.53532	1.16852	1.19119	4.92616	0.64497	0.34115	1.22611	1.06048	1.47204	2.90644	1.01311	1.70712	1.27584	2.56219	0.88745	0.75642	0.99015	0.30185	0.73314	1.748	0.55542	0.40326	1.17946	5.48659	3.20237	0.54214	0.9995	0.72341	0.43022	0.45025	0.54343	1.85288	0.84611	0.85116	0.92529	0.78106	1.90198	2.50969	1.32817	0.59137	0.68044	1.17942	1.89529	0.37601	1.5535	0.27017	2.29979	0.86329	1.08123	1.82536	0.3557	1.33555	2.41796	1.16047	0.6983	0.82352	1.20351	0.38488	0.97736	1.90627	1.05594	1.01588	0.19518	1.2985	1.9024	0.51604	1.05723	2.30728	2.1189	1.67608	1.90071	1.19994	1.10361	1.25698	0.6705	1.54612	1.31258	1.52585	1.24904	0.96964	1.9342	1.38819	1.73034	1.03109	2.99742	1.50857
chr1:110338405-110338705	10.0944	11.4071	8.26331	8.8621	7.9616	10.4774	11.8997	11.5744	9.36259	3.77066	9.72187	12.5266	10.35	12.6509	7.18282	9.49965	7.72619	9.39536	8.06037	12.1007	13.2881	7.69798	6.43264	8.32159	12.7663	7.43613	10.095	9.89329	10.4327	10.4795	9.63573	8.23593	7.96274	8.58679	9.23348	11.1771	6.10003	9.79502	6.59499	9.33547	6.06045	5.4578	10.132	11.1557	9.59411	7.5148	5.59644	7.90779	9.94214	7.77741	9.20893	8.76227	5.84569	6.95921	8.40207	8.96664	9.72298	10.9797	9.65897	10.9215	10.3178	9.85931	9.80251	9.25702	11.0409	10.4307	9.21648	8.38047	9.90306	6.3563	14.0465	8.02429	6.66674	8.95586	9.58701	7.38563	12.4105	8.96604	10.7641	9.07367	11.3777	8.56197	10.4957	10.2033	10.2578	11.6877	7.2381	8.67122	9.42921	4.41675	7.26524	10.358	13.0991	6.47412	6.8666	10.6843	8.4521	7.87046	11.7662	9.54575	11.7684	7.91613	9.4364	8.96067	10.2039	6.36639	9.44824	9.55039	9.74179	7.21598	9.99223	9.85565	9.73604	10.3901	5.99642	9.61405	7.76023	7.54728	11.3453	10.9303	4.84003	8.82418	9.54834	4.81201	8.0795	6.88928	9.40229	6.01018	10.1708	11.7156	8.33415	8.70427	8.36593	12.6926	7.39848	9.49828	10.8165	9.25806	11.9247	13.0341	9.52565	12.3281	8.43878	8.91913	9.5563	11.0407	9.93819	8.38978	9.46732	6.44566	8.14688	11.7692	8.76874	11.4705	9.35772	9.9522	9.31624	7.4431	6.46334	13.0235	9.51414	8.17804	6.89233	6.49433	10.5364	10.8657	5.30896	9.8126	10.6355	7.63573	9.70518	7.9179	9.25382	7.20447	9.11581	10.2494	10.4195	11.8306	8.71383	7.04801	10.2608	8.02519	5.26858	10.6303	13.0478	6.96554	7.62608	10.3757	8.43908	8.63995	10.2196	8.96807	10.1855	9.81023	9.09878	6.67973	10.083	9.34242	11.3742	5.32066	7.92908	10.7613	8.87102	13.3226	10.672	8.53941	7.52251	13.6191	9.42711	8.0473	9.26903	12.1819	10.723	9.73185	8.05642	9.39062	8.3969	11.1947	8.70461	10.3447	5.37407	8.55054	8.5559	10.4752	5.79029	8.66984
chr1:110339459-110339759	5.27223	3.30131	3.2525	4.97871	2.7016	3.51336	8.3426	0.7264	6.60587	7.09588	1.70211	4.0115	6.37312	3.25045	4.35523	15.347	1.61861	5.14015	1.69941	10.3996	1.17043	3.04506	7.6914	9.24353	3.50108	9.37255	2.32623	4.34486	9.07461	9.64527	5.83151	9.40177	7.54226	5.82057	5.69356	5.40955	1.63832	2.67942	8.9874	3.9016	3.04305	7.89549	4.67306	4.25053	6.69814	4.99378	8.96273	1.51973	1.48668	3.496	4.89345	5.86259	7.33759	8.2718	4.3191	5.52745	1.49522	5.37375	5.37217	4.7405	9.8335	4.99323	5.72113	2.31703	5.21672	4.55986	5.19476	8.74846	4.87307	5.63643	6.68454	2.20842	8.4771	7.65277	10.0076	2.72791	13.6956	5.4809	4.62114	2.08029	5.36949	8.8018	4.92195	4.71931	5.08566	3.59722	5.13921	4.6263	3.96256	8.15773	3.13156	3.39273	5.5045	7.08595	4.04628	5.23503	3.49971	7.18635	4.16237	7.20577	2.60963	10.292	3.28227	5.46408	2.07985	1.41443	7.10807	4.15073	5.59471	4.89677	1.87707	4.18699	1.69804	6.05191	7.75059	4.4776	7.90209	7.85079	1.36533	7.35083	4.30025	6.50853	1.72266	5.10459	4.21382	2.433	0.9185	9.86626	3.53835	5.2536	4.93197	7.59156	3.67757	5.34526	7.07731	5.53803	4.57898	4.95842	8.11823	6.42376	6.80961	6.70177	7.68321	0.56865	5.94298	3.28585	4.75613	7.24878	3.52371	4.50803	6.71868	4.39372	1.37009	1.68928	7.49554	1.62804	2.80617	7.22383	2.75764	6.14191	5.65218	3.61182	5.22728	3.6721	5.78507	7.85439	9.2502	7.55707	2.56906	7.9736	5.17123	2.68219	3.80887	6.12673	5.70228	2.83337	12.7563	1.16253	8.15462	3.36351	5.5841	4.74793	7.43785	4.01652	6.79652	7.21735	4.48991	5.22951	7.52524	4.02408	8.63177	4.30204	7.89689	5.91338	5.12211	10.0722	8.11351	3.09928	2.59188	6.12528	5.56528	0.92	5.62341	4.13632	3.57919	6.00961	7.64918	5.30021	4.63348	6.45981	2.19673	7.49332	10.21	5.81486	5.53903	7.31102	9.67767	3.2875	6.0761	6.80917	3.61584	2.75171	3.16656	5.64402	2.42273	8.10312
chr1:110390147-110390447	3.85475	2.59071	3.38217	5.44277	1.00483	2.8046	6.86512	0.80249	2.69457	2.67149	1.70631	3.27443	3.75315	0.34049	4.99168	4.01464	0.18897	0.24814	1.57489	4.25591	1.16564	1.88592	4.53824	3.00351	1.74113	1.55513	0.94716	2.42266	4.43953	6.751	2.40611	3.64559	3.66353	1.48405	5.72131	5.06896	1.81338	1.71015	3.37808	2.11556	1.43174	2.55309	3.73294	3.74603	5.68418	3.62653	4.41613	1.20694	1.90596	0.85501	1.08504	5.02637	2.2129	4.58058	2.15032	0.69158	1.0834	1.92173	2.126	0.18711	3.03088	2.82891	2.41647	3.64575	2.42343	2.19868	2.79237	6.19962	5.16846	4.36842	4.86232	3.03385	3.44216	3.03797	4.56162	0.8901	3.57113	1.98454	1.8343	2.96571	2.73435	3.46872	4.39235	3.43905	2.57248	2.45111	2.53948	5.15492	6.77935	1.52522	2.6374	1.29475	4.16921	7.44087	4.28496	2.2922	2.08014	5.79784	2.40277	2.90069	1.19239	8.53884	1.75053	2.86698	1.76188	2.07189	4.63045	2.18829	2.68767	3.59457	0.65083	0.90404	1.14939	4.36875	0.12565	2.80016	0.74101	4.72255	0.64629	8.82687	0.87665	2.51587	1.31931	2.33464	2.48032	0.85954	0.24554	6.91588	2.03859	3.14548	1.4768	7.19429	3.95447	2.29006	5.27155	1.78025	1.78962	0.90932	5.04583	3.14709	1.80853	4.38497	3.09107	1.81598	1.42368	2.30761	1.37036	2.64403	1.78453	3.85513	3.98646	2.53463	1.05601	1.93827	3.72343	0.01074	1.4405	0.74531	0	5.09607	4.9957	1.42734	1.4609	3.47743	5.91001	4.2334	4.32875	9.33751	0.49796	5.94212	1.8824	1.76261	4.53421	2.5708	1.00145	0.51586	3.0002	0.43724	2.30297	0.61165	5.72501	1.73329	5.6979	2.08493	2.55224	5.13177	0.85296	3.59881	6.4984	3.85997	3.10892	1.9696	2.59198	2.37526	2.36525	4.38711	1.35311	1.02836	1.76032	2.58756	3.60501	0.74733	0.69139	1.52206	2.05139	7.73925	0.78881	2.36453	3.29113	2.58869	3.52205	2.7957	5.61756	4.19816	0.83264	2.98965	1.22001	0.71965	3.5383	2.2593	2.65143	1.32022	1.31295	2.47631	1.19976	3.74855
chr1:110407655-110407955	3.22547	3.53807	3.71198	3.02957	2.35406	4.21451	5.89852	4.37701	1.69955	2.33362	2.97113	4.8392	3.31955	2.48828	1.79776	3.93313	4.18496	1.53266	2.14747	6.29421	1.81624	0.70442	2.5626	1.22311	3.25553	2.54114	2.42002	1.705	3.8273	5.80286	2.64456	6.3143	2.89132	1.73364	2.18583	7.83396	3.12286	1.79735	1.46994	1.12686	1.03309	1.04018	1.55288	5.05169	2.27014	3.86332	2.08073	1.43981	2.46027	1.80337	2.45622	1.80416	2.27121	1.81403	1.3407	1.81898	2.98877	2.66665	2.61601	3.86198	1.58387	1.45218	2.76981	2.20508	8.17239	1.97181	3.65946	4.33982	2.92249	1.11682	5.83203	3.41352	1.62228	1.78425	3.92295	2.62837	5.20892	2.85102	2.71036	1.91906	6.83443	0.42056	4.15945	5.834	3.38157	2.98389	7.12766	5.73595	0.89603	1.81235	2.35417	3.5019	3.91449	2.83564	1.4963	3.2797	1.71952	2.63	1.57076	3.48565	1.39205	3.17364	3.335	1.57695	3.14062	2.48723	2.19479	4.85933	3.01454	6.99414	2.1947	4.83689	2.23655	5.47896	0.70363	8.25794	3.84988	2.12354	1.74083	3.87038	5.26878	2.70642	1.7017	1.60944	5.73926	2.28446	1.62576	2.06164	1.83969	5.56937	2.17177	4.7223	3.85861	3.27592	3.03446	2.25553	2.04847	1.76137	3.24404	5.87058	2.18948	5.27955	3.92207	1.75889	5.5398	1.99909	2.33729	2.85912	3.91476	1.11071	3.10566	5.44783	1.33766	2.38779	2.018	2.83508	1.89356	2.36161	1.85722	2.5791	1.16418	1.94038	2.09177	0.83864	2.12273	3.93675	1.57896	3.28811	2.18313	1.3162	3.81794	2.55871	5.31373	1.24057	2.07487	1.53632	3.89247	3.30692	3.28439	3.04204	4.13728	1.41837	1.06625	4.90323	3.20422	0.77964	1.16007	5.86559	2.81515	3.17207	4.62865	2.29991	3.72194	5.49642	9.8538	1.02754	5.38964	5.57152	1.25942	1.04605	4.95294	1.11812	2.35429	2.47961	1.75738	2.66615	4.48323	2.01133	4.41704	1.50339	2.84403	7.68241	4.73493	3.24087	2.4651	3.24871	5.34772	1.91069	1.88125	2.91637	1.97258	2.27883	2.69462	2.19668	1.17108	3.43074
chr1:110412539-110412839	16.0215	14.1457	16.21	14.9819	15.477	13.7478	13.144	16.0508	15.4253	13.8262	15.3838	12.9047	14.263	17.4742	16.5784	12.4926	15.5754	16.6821	16.5117	11.6713	18.6462	16.7482	15.1762	13.5198	17.1793	16.5353	15.9659	14.2741	8.14209	13.0208	14.4735	9.43929	14.4655	15.2161	16.8749	15.4586	15.7492	11.9386	16.5687	14.0892	17.5303	16.7215	15.1364	9.53926	13.5544	14.5565	16.8598	15.9109	16.0737	16.006	16.563	15.0281	17.9751	16.9421	16.9187	16.5334	15.6203	14.1322	16.5959	16.3754	15.5843	16.0531	15.2	13.9939	12.6781	18.222	9.93893	14.0317	15.0308	16.9269	14.7975	16.3154	15.3153	15.1602	13.5735	15.5252	9.7198	12.4868	15.207	16.502	13.3174	19.4123	15.6711	13.8983	13.6922	14.1884	12.0336	13.1541	17.2905	16.6848	9.73599	12.9959	10.5846	17.1776	15.097	14.2701	15.0106	16.284	14.5461	14.1427	16.7667	12.9812	17.6819	16.5453	16.3799	17.0789	12.9543	13.7583	12.6857	11.9161	15.8708	15.9801	16.248	12.1674	16.4691	15.3457	12.0165	16.3657	13.4802	14.6803	14.7885	17.2229	16.8143	13.3892	13.5387	15.9695	15.0968	15.9451	13.7756	14.0074	12.9997	11.9712	12.4661	16.2665	15.676	11.2216	16.687	15.2105	11.1917	15.7555	15.7781	15.3256	12.4865	17.6844	15.2605	17.7572	13.9532	14.7851	12.0536	16.8208	13.6908	9.60253	16.0538	17.7046	14.3293	15.6237	13.5977	18.3571	17.712	15.6777	15.1672	14.1901	16.9048	16.5463	15.395	16.6435	16.3098	14.1219	16.2614	16.8727	16.1775	16.6652	14.2524	15.4479	16.4688	15.9796	10.4521	14.634	16.8438	14.6951	13.8088	16.3955	17.0498	14.8643	14.0558	16.3621	14.0203	14.7791	15.4913	13.3933	10.4543	15.6342	18.5135	14.3365	10.1295	16.8955	9.91834	10.7693	18.3021	15.9031	11.4518	17.3157	17.0351	16.0725	16.157	14.6729	10.834	16.0765	14.5581	12.9709	17.2538	9.28648	14.5364	15.4325	15.7889	10.7073	12.7367	14.1465	11.8593	12.4915	17.2102	17.3456	14.9319	14.0176	15.3145	13.666
chr1:110433849-110434149	6.54178	1.53486	11.6058	4.06351	2.91098	2.14867	4.32452	3.82855	3.54604	6.03913	8.87709	1.60253	2.85573	7.46949	6.13078	0.91462	12.4186	5.01769	8.00573	3.71432	13.6965	8.71933	3.81084	0.97408	1.91584	12.8431	4.11088	7.58721	1.07828	2.21215	4.32908	1.4671	3.36938	9.02692	16.3822	5.5912	12.3913	2.54004	6.92438	2.90564	11.7366	8.75219	8.62763	2.30174	2.73585	5.60959	13.6011	5.55844	11.5537	5.95614	5.95094	5.70714	1.95129	4.85936	12.9995	2.51101	4.26907	4.83902	14.6219	6.28904	1.39356	3.45989	4.77219	1.21726	10.013	9.62046	1.43109	3.4226	4.902	11.8112	3.62756	4.44119	6.4217	2.96859	4.79644	3.47791	2.15827	2.31569	12.9017	3.2088	2.75284	5.60506	2.30206	3.30662	3.12156	2.238	9.22958	2.41507	9.34855	4.43615	2.02677	7.00282	3.84368	4.08033	5.07586	2.17039	0.595	14.6725	2.68676	3.54761	11.3717	2.01818	6.59096	3.84461	5.72702	13.1165	2.76839	5.15244	3.82561	2.17068	9.94457	15.182	1.53253	2.62985	10.8165	5.56692	7.27775	2.16921	2.29447	5.79566	6.26387	12.518	3.46293	2.95471	6.43193	14.4795	12.7783	7.64068	1.6551	3.90259	3.25068	6.05122	0.96264	1.62289	4.15128	2.89987	5.16074	8.25314	1.89412	10.2949	9.51624	2.77372	1.01209	6.49206	2.48455	9.39254	2.08736	3.06371	1.03453	5.42718	4.27787	0.67815	0.1681	1.10057	2.37503	7.33138	3.94216	14.3428	15.6373	4.72757	5.39041	1.92345	10.7059	4.80294	11.0126	13.1731	7.0196	2.28418	1.51519	8.60443	9.7031	11.3675	0.90737	1.63309	8.1522	1.61297	11.9229	3.09317	11.1856	2.97758	2.64891	8.08035	6.55513	4.35269	3.05502	7.23166	4.97585	6.42691	6.89909	4.46554	1.78852	5.70404	6.10698	2.08939	1.5748	7.78131	0.44824	3.42867	10.8794	8.83221	5.30991	11.9882	3.98891	2.75337	9.98553	3.72183	5.08358	1.6213	1.7294	1.95368	9.14181	2.81725	1.94146	9.29652	4.30823	4.78738	3.82585	2.70547	3.59023	3.91994	12.6258	10.8218	11.1688	8.4317	1.78765	1.75708
chr1:110455234-110455534	0.89567	0.61851	4.77782	2.00905	0.81662	2.21632	0.37891	2.41901	3.93531	1.07326	13.0956	1.16397	1.29765	6.55072	0.70253	1.87441	0.52827	2.47182	3.33353	0.93939	8.15743	0.9999	3.13499	0.61169	1.54875	1.7733	2.43372	1.82329	1.46793	1.05404	0.06939	1.28527	2.58128	0.67932	0.42424	2.71762	1.15498	0.63924	3.59104	2.46038	4.98593	3.92128	11.9071	2.21783	1.89268	7.38009	3.73346	3.09565	12.9314	1.38657	4.839	1.81166	3.34503	2.68094	0.55524	4.60319	6.0928	2.71436	0	1.21726	4.78102	11.0829	1.03963	4.17311	1.54426	0.90724	0.44199	0.62421	3.24398	5.04439	2.73858	16.1061	3.2342	1.83277	1.61188	0.21861	3.46613	1.05114	3.10262	0.37033	0.45837	2.92681	2.91169	0.87349	2.38963	1.04884	1.40549	0.38332	4.66704	1.3408	0.91472	0.39906	1.22271	0.86283	13.8881	0.40941	4.08614	1.42319	1.49929	1.08353	13.386	0.78689	1.74998	3.19045	8.77889	1.87405	1.94056	1.96876	0.50169	1.22115	1.11106	2.31621	0.55138	2.02387	1.7201	1.62253	0.59841	0.86447	2.04362	2.23858	0.74332	1.12146	1.66567	0.83147	0.58282	6.25387	5.92501	3.09161	0.26127	0.96891	0.91776	1.67559	2.27762	1.23721	2.66807	0.34918	2.38574	0.86492	1.279	1.99595	0.52616	1.20134	0.70638	15.2889	0.84981	13.3117	3.67764	0.86509	1.7304	1.66599	0	0.56041	2.01237	2.13945	3.59528	5.39126	1.27204	0.59132	5.43942	1.60958	1.99094	0.3654	5.56582	12.8342	12.6207	0.72747	3.42773	0.15552	0.88041	2.26289	0.89704	2.5302	0.99679	0.31719	3.29932	0.37178	0.95921	2.05627	0.59072	3.77426	0.58611	1.62389	1.45258	1.34214	4.24711	4.94696	0.47433	0.62265	4.96205	1.60138	0.47124	1.74942	0.91985	0.60013	1.27486	3.22567	0.91202	0.36201	1.03726	1.62319	0.734	0.97213	1.98902	0.45789	5.35588	2.42907	0.56563	1.11891	0.91009	0.76242	1.10672	0.72876	1.79892	1.06684	0.6507	1.29015	1.57123	2.82571	2.39084	1.73016	1.24481	1.89998	1.13369	0.24799	1.46267	1.2326
chr1:110460302-110460602	20.0931	21.1436	18.1519	18.3967	18.0092	19.3513	25.4344	23.5066	19.2309	19.3183	16.3172	17.9991	19.2994	16.2284	17.6598	21.7513	17.4071	18.4936	17.4029	22.716	19.1344	17.0586	18.5019	19.7568	22.714	16.6171	18.4147	20.4429	22.9622	24.1182	20.5682	23.3401	18.8468	18.9641	16.9379	22.6477	17.507	17.624	17.3285	20.3738	16.2358	16.96	15.8172	18.4983	18.104	17.0592	17.1433	19.3081	15.9631	18.2547	18.3535	18.9453	18.2861	19.0014	18.9235	17.5432	17.3776	20.3053	22.978	17.2064	19.0083	16.7127	21.4793	17.5787	20.884	21.8027	21.7225	19.3167	16.6041	16.4128	24.3763	15.9975	17.2224	18.4106	22.2218	18.4323	24.5718	20.1675	16.3278	17.9382	21.3096	18.2323	22.2974	14.9045	19.41	20.1027	21.6619	17.3751	17.4603	16.5955	21.6789	19.3057	22.4723	22.608	15.6937	21.3587	16.9277	17.4486	21.0876	19.8165	15.3302	22.9071	17.4242	18.1178	17.6254	18.9239	21.3628	17.2564	23.3317	20.9657	17.1813	16.774	19.5987	23.2052	17.2436	19.9781	20.6148	18.6664	19.3467	17.6628	21.8977	20.932	19.7604	19.0813	18.9305	15.4514	18.6694	17.4919	21.125	22.3429	20.3287	23.7382	18.7096	21.0086	17.6344	18.805	18.934	18.8661	20.9115	20.6902	18.9877	22.6957	21.7616	14.9689	24.1758	15.8516	22.3416	19.5328	21.4941	16.9463	21.7143	21.4098	16.435	18.2595	20.0171	18.3287	19.2515	20.8714	19.078	15.3618	18.3346	17.8291	16.898	18.7481	15.1696	20.5548	17.9462	19.456	22.5578	17.9651	21.4243	15.7166	21.5657	17.3185	18.6676	19.4373	25.4768	19.5519	21.1976	19.2491	19.1425	16.3192	17.8928	21.581	15.7223	16.4334	20.6567	19.6222	17.6612	18.2443	22.471	20.8928	24.0446	23.394	24.5332	16.9241	22.0434	19.2254	18.716	17.0821	20.9916	19.8069	18.5	21.1969	19.3697	17.3721	18.9924	18.5568	20.4679	20.5852	16.849	26.1454	19.3055	20.145	20.3063	19.6303	22.7901	15.7103	20.0906	21.3436	18.7086	18.4107	17.9721	20.449	17.846	16.5876
chr1:110467725-110468025	2.88827	3.86057	5.71296	3.65132	5.49765	3.56549	3.52184	10.2931	2.02602	5.44691	8.35649	1.05451	0.65628	8.58996	2.49294	2.85729	2.71847	11.2242	4.70785	3.84514	9.9965	5.19978	3.61427	1.14847	3.27922	7.89283	8.23316	2.11411	2.40839	3.28818	2.79649	2.65394	5.00648	5.67267	6.81928	4.94101	6.58725	8.78253	4.79542	2.51647	7.0793	5.00238	8.70505	2.20194	3.96146	1.85545	5.12671	11.0761	6.70254	10.3182	6.07436	3.91531	1.87721	3.37838	11.6804	12.1271	11.3467	4.94505	4.8997	10.4285	2.10228	5.43707	3.66817	3.18951	2.0819	1.64877	6.17269	2.0071	5.686	6.61541	3.92464	9.37419	2.76942	3.44697	0.92776	4.43523	2.1456	2.7908	7.46732	2.90587	3.16499	4.12551	3.93843	1.54527	4.57883	2.70565	3.22723	1.26198	4.9798	5.48856	2.391	3.57639	1.70731	1.77259	9.20034	2.26506	2.27046	11.4757	3.64003	1.42806	7.11479	1.12997	8.4989	3.27609	10.7865	11.4266	2.70565	3.72958	5.50835	2.09873	8.21249	5.31116	11.1625	2.24322	8.54972	1.72318	3.86804	1.59669	9.67784	4.27295	4.7599	4.10402	10.2797	2.90302	2.20024	5.79026	11.2917	5.02689	3.62178	2.94034	4.01278	2.17529	3.0354	3.08054	3.47869	3.17801	10.6613	4.70082	2.45132	2.95311	3.70932	3.31866	2.72303	10.2295	4.14529	9.46708	4.19382	2.96853	3.97919	3.50106	3.93849	2.27501	4.19933	11.5126	5.3593	11.4383	8.49015	3.89629	10.7606	2.96648	2.75079	7.41779	6.09489	10.775	9.07198	3.37361	2.87952	3.68806	3.66881	5.16562	3.7299	6.1281	1.16515	3.24137	10.9034	4.92972	1.94168	12.422	2.33166	12.2067	3.02007	2.82379	5.73887	1.5785	3.32464	4.55857	3.34496	3.13948	3.72845	3.0242	4.37416	4.39431	1.52905	1.4252	2.59416	2.99771	2.29866	3.43405	1.62148	7.55713	1.92852	7.99862	9.94066	1.69877	11.0098	4.80309	3.14041	3.2514	2.89572	3.97077	6.39722	0.93654	3.49326	3.18388	11.2605	2.07421	3.05307	7.91961	4.65263	3.04105	9.04352	14.0211	6.54517	2.56369	4.6672	4.09192
chr1:110471180-110471480	1.57264	1.76158	3.66698	1.39087	2.98174	4.26283	2.9384	0	3.7094	3.74595	4.02337	1.99479	1.00942	3.55044	5.97804	0.75686	3.56852	1.1917	6.08043	1.86946	4.85008	3.59376	1.64363	2.08954	1.15192	2.50232	2.61971	1.23165	1.78959	1.05539	1.02676	1.23346	2.24103	2.45559	3.40802	2.90696	8.00719	2.25217	5.19208	1.61722	7.14929	2.74048	2.30022	2.62477	2.52448	2.24663	2.4933	1.81336	6.86251	2.87274	1.72269	2.89029	7.7813	4.41382	4.34472	1.3076	1.47391	2.09808	3.08238	2.00302	2.19077	3.05115	2.72452	3.16207	2.03473	1.40716	1.44419	1.03182	4.20757	4.56952	3.23086	1.25073	1.94476	1.78788	1.71065	2.87535	2.09362	1.78559	4.25538	4.5038	3.00271	1.31992	2.59003	2.56493	3.18876	1.49583	0.48418	1.33705	2.52965	0.83774	2.56398	0.9901	1.60227	1.2755	3.51879	2.05344	2.29393	2.0751	1.97632	1.29013	5.03769	2.38034	5.2729	3.67109	1.63657	4.45541	0.70478	2.83512	2.87731	2.26165	5.9935	5.87299	2.42311	2.2129	5.6177	0.38516	2.32919	1.87846	1.60222	6.27427	1.58188	1.70129	2.20605	5.00529	0.70006	11.3718	5.34185	6.62784	0.84899	1.66268	1.6189	0.87117	1.07491	1.40444	1.65499	1.60096	1.88478	1.7342	1.40377	2.05957	1.0402	1.24157	1.33517	2.60403	1.66821	4.33379	1.98343	1.84153	1.9336	5.98162	1.69896	1.72188	1.18053	2.03257	2.03354	2.52961	3.11446	4.07305	4.17698	2.14026	3.81254	5.61534	5.83411	2.24829	3.38118	1.48975	4.82324	2.14049	0.98337	4.10697	2.75433	6.20348	1.85047	3.19394	2.46001	2.10339	0	0.40409	3.94246	1.92881	1.91898	2.16704	5.0171	1.40724	2.6927	2.22283	0.54472	1.83003	3.60237	1.70358	1.78115	3.43399	0.94663	2.76342	1.66148	2.80648	3.02559	1.32946	1.51734	5.13494	2.41372	3.44053	2.78181	1.75133	2.7965	4.22027	3.0204	1.39594	0.92871	2.22936	6.49204	1.95356	1.36381	1.71295	1.42341	1.35778	1.27192	4.48674	1.89971	1.80474	4.32552	1.30931	3.49276	2.19258	6.98759	1.38559
chr1:110477707-110478007	4.96751	2.56626	11.0867	4.63221	10.7585	4.67434	3.55731	4.50247	4.99055	13.4565	3.919	1.46261	1.96191	7.9571	5.97213	2.8224	13.0731	12.437	8.17483	1.82158	4.86718	3.24444	6.13388	2.72027	2.25563	13.2686	8.29684	3.2163	1.93143	3.90403	8.671	3.5595	6.98478	5.43582	13.0641	7.04151	9.75021	5.15975	9.15361	2.25739	7.54971	8.13018	10.5794	4.46141	5.07748	6.1344	8.17045	10.8807	4.78763	13.8905	3.31466	8.47976	4.90432	2.76637	10.148	10.8062	6.23973	5.05748	2.43149	11.5788	4.2611	8.11868	6.20696	8.37534	3.49774	5.09688	3.52915	1.73808	9.60699	8.7712	7.30983	10.2603	6.75845	4.76967	3.19761	6.06905	4.66185	3.11602	9.54338	4.07404	4.22473	10.4548	4.07076	3.1099	5.12092	1.73408	2.00747	3.87019	7.74485	11.8786	3.43759	3.09058	2.14883	0.90745	10.4282	2.37294	8.90364	8.96179	5.0218	5.33695	5.06756	2.68874	11.7274	5.57067	7.43117	5.60903	1.60044	3.97027	2.76236	2.22398	6.49932	5.50645	10.3889	5.23237	12.6734	4.45142	4.67884	3.17023	5.08539	8.98321	2.3271	4.7098	7.6376	7.44821	0.8891	7.524	1.89858	8.65252	5.35131	4.75561	5.69481	1.9439	2.76849	3.55797	6.44875	4.66065	7.60604	5.18527	2.80056	4.55636	12.5103	2.42626	2.7722	9.99158	3.51114	6.85683	1.17308	7.04942	4.07411	8.70752	2.83904	2.57718	2.17955	6.18694	3.17604	9.09388	7.32063	4.42362	2.69904	4.41523	7.39893	6.24275	10.162	11.8405	10.1654	3.7534	5.92691	5.12331	1.75852	5.42231	4.73306	10.5435	1.95384	8.58142	12.3658	2.47757	2.97389	4.66232	5.81952	8.63422	3.05856	5.98215	6.93404	2.91466	5.80667	5.56182	4.67036	4.82544	4.53715	2.04318	5.30967	4.1495	2.39903	0.82662	2.61639	7.46051	5.81586	4.28967	3.45044	11.6856	4.2504	10.4991	9.77919	3.89968	7.81251	10.1574	5.83307	3.17008	1.94206	3.69324	7.59681	2.22977	4.4074	3.87297	4.31465	3.44868	4.63348	7.38341	2.92131	3.99796	6.02527	10.4828	7.953	4.56859	3.91924	4.44182
chr1:110482967-110483267	3.32038	1.02927	1.49354	0.63813	3.12661	1.00253	1.95289	0.90248	1.10166	0.53847	1.05641	0.30974	1.9205	1.95402	0.85064	2.14361	0.58162	2.01659	0.29315	1.2971	0.5627	3.12042	1.22649	0.52475	1.73389	2.49558	1.70544	0.83496	0.71851	0.92987	1.27493	0.63563	0.50105	1.30673	2.33015	4.49614	0.68833	1.55181	1.96621	1.20261	1.54211	0.6981	6.57438	1.24642	1.89479	0.71643	1.07789	1.0107	0.94171	2.21366	0.96718	1.60232	1.09137	0.58348	1.83336	1.83899	1.08458	2.26421	2.74727	2.69197	2.44686	4.4326	1.79389	2.11553	3.00491	2.31505	0.35007	0.38297	5.21212	3.31369	1.93234	5.2627	2.04837	0.46341	2.07077	0.5672	3.2114	1.19085	3.67427	1.92041	1.46771	1.58085	1.41536	1.54474	2.17618	1.51351	0.69833	1.27581	2.4506	2.04021	2.98318	0	1.28716	0.34056	7.49686	0.68564	2.24379	1.68063	2.05752	1.02378	1.35128	1.07207	1.23882	0.2827	0.57087	1.04739	0.95572	2.49063	0.967	2.07851	1.30367	1.27154	0.16213	1.35646	2.13571	1.22679	1.32633	0.55139	2.64557	1.49782	0	1.68095	0.95747	0.39037	0.48379	1.50094	0	2.82865	0.78718	1.5635	1.73226	1.46689	1.6673	1.25684	1.71942	1.55518	0.85864	1.16695	0.33729	5.22932	1.49745	1.92881	1.49039	2.486	1.96892	0.81767	1.941	1.32166	1.87281	2.68242	2.78011	1.17136	0.72843	1.09107	0.20665	2.18333	1.02038	1.56983	1.39446	0.12192	3.49315	0.61269	4.08408	4.15039	6.56477	3.86063	0.87232	1.7788	0.37503	1.77245	1.46561	0.47192	0.87419	0.876	2.53887	0.94998	1.52648	1.24968	1.91028	1.33294	1.28665	0.5417	1.90811	0.71107	5.06873	0.8013	0.72085	1.24299	1.47769	0.68483	1.27835	3.25039	1.49838	1.47228	1.91993	1.79258	0.23981	0.02185	1.63972	1.67445	0.53562	0.7416	1.85952	1.79048	0.67427	6.65784	1.35478	1.41293	0.82022	0.78753	1.57101	1.32982	2.66554	1.55522	0.20655	1.31605	2.02232	1.4586	1.3062	1.17662	0.87485	1.86397	0.85177	2.2118	0	2.0476
chr1:110496033-110496333	17.2904	20.3582	20.2496	19.2675	15.3031	19.7363	18.2421	15.8613	18.0185	18.7002	19.8873	19.2621	17.737	15.3758	18.8884	16.0017	18.9655	16.331	20.8785	19.089	21.1094	18.004	16.7436	20.259	17.7653	17.5765	17.7938	20.4997	11.4858	16.7781	21.1622	18.4516	16.9149	17.5338	17.0064	14.2023	20.8217	19.4489	18.2067	19.495	17.3181	17.6441	19.2051	22.4023	17.6495	19.213	18.7316	19.2736	18.5116	18.0785	18.7357	18.4906	17.7277	17.2075	18.412	16.4682	17.9783	19.828	18.5512	16.0815	17.3896	18.6903	17.5059	18.8756	16.1535	16.1882	18.753	19.5802	18.4621	18.3112	19.8808	18.7059	19.7856	17.5569	15.3559	18.4944	16.9949	18.1638	18.7807	16.5268	20.7067	18.1744	14.0091	17.7549	22.1514	20.6918	19.6596	19.9778	16.9219	17.6504	16.3472	19.1172	18.3159	21.4707	17.5463	17.9436	18.2072	17.8414	20.3271	20.131	18.2796	18.6866	17.2767	17.1181	18.6007	19.1843	19.7118	19.3068	20.5273	18.221	16.4448	18.2527	17.5922	14.2104	16.071	18.7309	20.759	18.8343	16.8993	17.647	19.3719	18.3715	17.4804	20.7216	17.8001	18.147	17.897	16.7844	19.6009	21.4584	22.2536	19.6856	18.9701	16.0885	18.5395	20.6663	16.4027	18.4353	18.9232	15.3089	19.1545	18.3599	20.6914	17.7758	16.1939	17.4289	18.8344	19.0349	19.2792	18.0139	15.4889	16.2195	18.3544	15.1339	19.9121	18.1041	19.05	18.174	18.5591	19.3638	19.0592	19.037	18.3624	20.1916	19.626	18.4544	17.7231	20.9353	21.6893	17.934	18.5658	19.0226	18.8806	19.3684	16.3105	17.6288	19.6105	16.5214	18.2833	17.2077	19.361	18.7671	18.5922	14.8962	20.3388	17.716	19.1259	19.2524	17.2626	21.1343	19.3014	21.8843	17.6301	19.1683	13.9604	17.6325	17.8479	18.6948	15.9068	18.6862	19.4354	11.8908	15.8734	14.7787	19.9466	17.4252	20.7239	20.0888	19.9625	19.3618	16.2203	12.0837	18.0791	19.5255	20.0248	19.7501	18.1654	19.1221	21.4285	19.9288	18.9503	16.7387	18.0231	17.1542	19.9054	17.6693
chr1:110501422-110501722	2.0549	0.68228	2.92545	1.44267	2.23118	0.94315	1.59123	2.68607	1.7952	2.96142	2.27263	0.85747	3.46656	1.48875	1.30513	3.38777	2.20133	2.49555	1.68512	2.89159	2.12212	1.25205	1.02576	1.55067	0.62692	2.74319	3.34021	1.21383	0.84494	1.19133	1.94278	2.30544	0.66008	0.53415	4.16166	2.85865	2.6119	2.72296	1.21768	1.25155	3.53014	2.59027	2.00789	1.91276	0.82535	1.87468	1.98778	2.42864	1.05459	6.90646	1.80701	1.14866	2.34242	0.59888	4.14083	1.12656	1.26256	0.43122	1.41013	0.68331	1.21611	1.71184	1.7067	1.47858	0.73167	1.68088	0.49262	0	3.58595	4.39344	1.89304	1.40257	0.59894	2.02467	0.44227	1.1157	1.53399	0.6305	2.86241	2.96867	1.74944	0.79624	3.54242	1.28576	2.13023	1.21942	0.41155	0.94828	1.68383	1.79912	2.18743	0.27201	2.38738	0	2.69035	0.76778	3.20327	1.14224	1.1311	1.08604	0.45049	0.63642	3.07545	1.11077	4.15522	2.7283	1.75783	1.16492	0.45428	1.12827	1.29315	1.41486	2.75619	2.02242	2.47255	1.89784	0.91228	2.15986	0.52373	1.50412	1.06049	1.28504	2.71507	1.97654	0.8939	7.91465	1.15852	1.51245	0.39359	2.01405	1.42801	0.80847	1.42844	1.10209	1.33927	1.33495	1.59024	0.7556	1.32848	1.07881	1.71464	0.98336	1.31129	1.54193	1.07701	1.62874	1.94736	0.78865	1.25103	2.09996	0.53821	1.28859	2.58471	0.63392	1.26819	1.21103	1.92969	0.76761	2.03484	2.52224	1.58717	1.74482	4.961	2.7974	1.8454	1.96385	1.52126	0.18994	0.7024	1.0622	0.9542	2.89654	0.70573	0.95051	2.20015	1.05897	1.06853	0.51538	1.4452	2.45379	1.92036	1.0202	1.72193	1.1186	2.10812	1.05766	0.18918	1.35107	1.8293	1.27722	0.64944	1.44104	0.25422	1.20584	1.55988	3.36731	1.70777	0	0.74819	3.17179	0.39797	1.62804	2.09969	0.99621	1.20722	0	0.804	1.51734	0.7996	1.08436	1.96075	0.55424	2.32684	1.56424	0.94181	0.37312	0.67256	2.37955	2.25119	1.68931	4.13113	1.18726	2.40543	0.62075	1.98562	1.62545
chr1:110510075-110510375	0.68922	1.19638	3.10509	0.45187	0.98614	1.18481	1.24433	0.87106	1.21222	2.113	1.76371	0.98424	1.55813	1.9545	1.62804	1.6818	0	3.01204	0.80757	0.7171	2.80123	3.21992	1.18238	0.35035	0.82839	5.64362	0.91442	1.3516	0.62394	1.19815	1.15393	0.84178	3.1076	0.64851	1.31446	0.89934	1.94821	1.18257	2.0707	0.48644	2.83723	1.72969	2.68121	0.83376	0.60616	3.61723	1.87134	1.23046	2.50747	0.93632	3.3735	1.62189	2.02307	2.42683	5.13261	2.29087	0.44435	0.59051	0.22386	1.03535	2.26118	2.14177	0.82574	0.49352	2.18942	0.26114	0.48577	1.10069	3.70004	2.30681	0.96195	2.26335	6.45763	2.39747	0	1.24972	1.52837	1.02309	2.24081	0	3.49282	2.39733	2.32616	0.57618	1.0498	0.65992	0.70951	1.39302	3.00848	4.85466	1.76426	0.48825	0.53409	0.57747	7.36423	0.87428	0.61203	3.32174	0.75034	0.31245	2.79927	1.68356	3.3429	2.58859	2.14054	4.75188	0.77018	0.70399	0.74496	1.12558	2.82928	3.43608	0.3632	1.45899	7.58988	0.72785	0.62777	1.14743	0	1.33576	1.12181	1.12999	0.74247	3.0265	0.04325	2.72879	2.8738	3.45814	0.49577	0.58841	0.73625	0	0.87904	0.893	1.21869	1.13617	1.07249	0.18836	1.01443	1.74284	0.58544	2.04407	0.67215	2.11404	0.79885	1.78974	0.81458	0.66919	1.09745	2.67462	2.12979	1.39973	0.69539	0.72527	0	1.22131	1.06825	0.71363	10.21	0.03836	1.44583	1.20165	6.66488	3.73401	4.96414	2.39194	5.2241	0.93977	0.78017	2.42563	0.84036	2.41828	0.94055	2.62574	2.69328	0.43957	1.38909	1.66808	1.7306	2.53843	0.24468	1.2459	1.53317	0.68128	0.62038	3.13305	1.85921	1.24776	8.05825	0	0.63331	0.92249	0.45709	0.74013	0.61483	2.8217	0.98612	0.05585	0.54538	9.63681	0.47702	0.86096	1.41144	0.82086	0.33629	0.57658	0.91795	0.76457	0.98839	1.145	2.07333	1.10483	1.02949	0.96287	0.65819	1.05976	0.9326	1.31911	1.28188	1.2825	5.95411	3.34844	0.97399	0.54992	0.35193	0.96534
chr1:110513470-110513770	0.40864	1.12826	0.82823	0.73952	0.54626	1.00391	0.96781	0.36556	2.22705	0.9773	0.73093	0.25234	1.07154	1.13202	4.27146	1.00323	0.26047	1.45325	0	1.14736	0.52491	1.60558	0.2733	1.17675	0.8555	4.91983	1.54141	0.49765	1.15126	1.51872	1.0074	0.15461	1.24276	0.19674	0.45614	3.18887	1.32629	1.2164	1.14091	0.81705	1.2877	0.78361	3.94045	0.72891	0.61938	1.14277	0.65705	1.00896	2.78482	1.69325	1.78356	1.07869	0.7354	0.44984	1.07757	1.06882	0.60919	0.90682	1.1898	1.44168	0.67844	1.5638	1.25653	0.29942	1.23165	1.76571	0.98637	0.52357	2.90257	1.18843	1.96167	3.19669	1.06066	0.71362	0.61766	0.86327	1.53118	0.76182	0.34946	0.72279	1.39498	1.41974	0.44926	0.36441	0.18935	0.22954	0.29795	0.63227	2.00481	1.11911	3.16224	0.50865	0.77443	0	4.69539	0.80746	1.53339	0.99405	1.6914	0.33946	1.6648	1.3437	7.89166	1.35096	1.74216	2.103	0.6634	0.56319	0.59743	0.4093	0.70104	1.01245	0.21376	1.43742	1.04976	2.128	0.34821	0.18276	0.67089	0.29771	0.39224	0.95945	1.6641	0.67978	0.26593	1.88996	1.8467	1.13077	0.64085	0.02186	0.11625	0.96523	1.37111	0.72695	0.35438	1.61851	1.46482	0	1.17541	1.80811	0.32845	0.44417	0.55767	6.31129	0.96458	1.57141	1.21339	0.91938	1.69151	4.16097	2.53623	0.83445	1.01578	1.42203	0.70911	1.14459	0.67774	1.19063	0.97535	0.674	1.27335	0.49272	0.19968	3.70028	2.71863	1.10782	2.44582	0.28738	0.7739	1.3222	1.29788	1.51827	0.25524	0.76688	0.99435	1.53123	0.8304	0.67802	1.09485	0.77841	0.59521	0.93155	0.87188	1.12802	0.99874	1.38462	0.37021	2.33015	0.97435	0.68483	0.60546	0.75446	0.54094	0.93925	0.44146	0.48164	0.35635	0.21369	1.03135	0.98164	0.69372	0	1.26699	0.62068	1.20393	0.79856	0.50646	1.17305	0.30704	0.38963	6.7378	1.48347	0.43212	0.79281	0.3414	0.5567	1.26106	0.78975	1.1335	1.06198	0.83396	1.86717	0.98232	1.23124	0.33194	0.91074
chr1:110524497-110524797	13.6213	12.8137	16.1906	15.6459	15.4174	6.90436	9.62863	16.2091	12.5002	14.3268	19.5902	14.0251	15.1239	16.4293	14.2606	10.7743	15.8731	17.0647	16.6343	9.80655	16.6087	15.9831	15.0209	11.0323	14.1017	17.4087	14.8149	13.0397	3.16184	13.2554	9.74772	14.291	13.086	16.6576	17.1542	14.401	17.9073	17.3073	15.1539	11.1374	15.2178	17.0594	18.592	11.9416	14.4293	15.3272	15.1028	17.2134	17.6479	17.5959	16.3984	17.1917	15.5516	12.8991	16.3687	15.5308	16.6766	17.2205	8.08775	17.8613	7.51842	17.904	10.9997	14.9401	11.2728	10.5366	12.7825	16.5178	16.1273	16.2717	12.161	17.0837	12.8396	12.2211	15.7624	17.1407	7.31927	14.6524	17.0243	14.7987	8.19565	15.8945	13.2707	14.9012	12.2385	13.7324	15.4203	13.1782	16.4346	16.5071	5.6994	13.8492	11.3949	16.9682	17.9127	13.43	17.6467	16.9365	13.9051	11.8651	15.7729	14.1389	17.4165	14.4352	15.6253	19.1584	14.6876	15.3699	11.5895	9.15132	18.0784	17.0399	17.7221	6.28075	16.8758	8.71698	15.6115	11.1852	14.2211	17.3149	15.0923	15.7757	14.969	15.4821	13.8116	17.9536	16.6077	15.7419	13.5133	10.3587	12.7349	15.855	12.7635	12.9148	14.9722	11.1936	17.6227	16.0643	9.94664	10.5134	14.032	10.8306	13.9238	18.3366	11.5747	16.0106	11.304	13.4754	11.685	16.8586	9.17999	5.26202	16.667	16.9602	18.8935	17.5606	15.756	15.0401	16.996	16.3373	18.3364	15.3498	16.1194	18.2969	19.5493	12.3486	14.1255	12.9254	12.2845	15.1256	9.18718	16.7423	12.9445	15.7061	17.2803	15.7162	6.33182	14.6873	14.6399	17.383	16.2743	17.2042	15.8	9.94884	18.7052	13.2933	12.2501	9.85002	16.3405	15.1599	13.3746	10.2463	8.08336	15.0186	7.32316	12.9337	13.6693	13.8943	13.3825	16.025	11.7417	16.2917	15.781	13.6387	15.5981	16.3541	13.9929	17.3667	10.2452	14.9655	15.1044	6.60573	10.3892	12.0264	17.1057	11.0819	9.73422	16.3225	17.2073	10.4313	16.0062	17.2235	14.5449	12.0071	18.2054	14.4114
chr1:110533267-110533567	1.32372	1.18787	1.05905	1.2476	4.22776	0.76364	3.11209	0.5164	0.85052	1.50891	1.27813	0.68885	1.45806	4.29486	0.79231	1.44769	2.65533	7.5924	1.68133	0.62909	6.40923	3.38334	0.38358	0.87667	1.10251	8.88803	6.5653	0.54278	0.44714	0.22508	0.8224	0.9689	0.15341	0.64244	7.51398	3.8235	7.5705	4.22788	0.13648	1.3854	3.38717	1.1793	2.70661	2.76851	0.76356	0.24776	0.65539	7.37318	2.24923	5.59519	1.89276	0.56218	0.83501	0.81003	5.28532	4.20208	7.10968	0.68495	0.97475	3.00616	1.26659	2.23363	1.14693	2.38336	0.97835	1.75489	0.83927	0.13792	2.3873	2.83722	2.41546	2.45415	0.25047	0.93831	1.68268	1.89276	1.64511	1.70239	2.48329	0.2755	0.78067	0.46275	1.15728	0.21499	0.3968	1.85782	0.61639	0.19344	0.18341	2.44283	4.30382	0.8813	1.34412	0.63035	2.56666	0.57844	1.66349	1.42008	1.44222	1.83406	2.11419	0.98416	5.07971	2.84782	6.91316	5.31092	1.67652	1.00707	1.17296	1.55194	2.24415	2.06716	7.98688	2.25844	9.92178	1.58821	0.47844	0.79126	5.52147	0.81745	0.76094	0.80193	8.01245	0.8817	0.7337	9.93997	11.541	0.56018	0.59669	1.92999	1.72652	0.81071	1.01758	2.09154	0.4455	2.4302	3.45824	0.05088	0.46761	1.84035	1.94827	1.87391	1.41524	1.93657	1.35637	1.51719	0.16546	1.14878	0.7455	1.16881	1.04864	1.2087	0	4.90426	0.93699	7.755	2.15225	1.10305	9.48641	2.00829	1.22291	1.5988	4.13687	1.93835	1.35957	1.2514	0.1125	0.95794	1.30823	1.16684	1.3147	4.60704	0.34457	0.44929	6.17763	1.83094	0.74797	4.66207	0.73777	4.00768	0.97599	1.18681	1.51262	0.65336	1.49726	0.42521	1.02094	0.08686	0.59406	2.00166	0.99248	0.57419	0.70322	1.86843	1.4849	1.10188	0.04258	1.02107	0.90536	6.40272	0.10494	0.50794	4.92522	0.93941	6.95244	0.93983	0.74323	0.93425	0.4828	1.4308	3.61358	0.73167	0.77316	0.77227	7.51625	1.33513	0.84547	2.65181	0.93648	2.00295	5.88043	6.2114	1.48506	0.7531	0.39992	1.08925
chr1:110538232-110538532	0.6345	1.66685	2.49828	1.64546	2.27991	0.64902	0.23127	0.27858	0.38711	0.53966	4.66992	1.07274	1.37696	3.33536	0.94961	1.5456	1.37239	0.59063	2.4558	0.79859	1.52368	1.53455	0.87839	0.74784	0.85731	0.31901	3.70017	1.44068	0.50265	1.30955	1.75286	0.57378	0.83883	0.96426	1.70073	2.75694	0.84909	3.43326	1.69111	2.30333	0.96043	1.25471	5.6091	2.52837	0.86208	0.47899	1.5187	2.53243	7.00266	3.927	1.1665	1.06387	0.29299	0.72935	0.79643	1.00589	0.87316	1.28798	0.31904	2.87427	0.62972	1.42785	0.83768	2.59401	0.74247	1.23667	0.09579	0.19148	2.89938	2.23425	1.70745	4.21668	0.72962	0.78767	2.14275	2.27193	1.41192	0.60093	2.18947	2.3045	1.81091	1.08298	1.58015	0.63746	0.75184	0.2385	1.41901	1.04802	1.59212	0.3565	1.41832	0.53313	1.57913	0.09096	8.47752	1.0128	10.4147	0.90268	1.88073	0.79719	10.6081	0.47108	1.85408	2.40647	5.6221	1.10211	0.92903	1.20123	1.09116	0.14591	1.57977	1.15761	1.16751	1.25727	1.23192	1.70355	1.10833	0.49428	0.58368	0.63397	0.43539	0.48428	4.56021	0.98939	0.74812	2.53425	2.18094	0.76231	0.90072	0.78511	1.33472	0.96747	1.19553	1.37714	1.06682	0.89744	1.43267	0.42759	0	2.01724	1.55051	1.27947	0.96433	12.2303	0.7029	3.3488	1.64825	2.15473	1.12625	0.7383	1.60751	0.61824	1.88933	2.09504	0.86338	2.07667	2.39917	0.68941	1.70759	1.27539	0.72603	0.92106	1.66113	10.6226	4.36353	0.94195	1.89915	1.4369	0.22076	2.28611	0.66482	2.77351	0.59598	0.92417	1.29972	3.32402	0.53732	0.78733	1.34707	2.14761	3.19052	0.75919	1.225	0.68687	2.27615	0.56951	1.1514	0.52282	0.9234	3.21097	1.08191	1.30639	0.12442	0.63957	0.65175	1.24626	0.81803	0.24282	0.58497	2.81353	0.96221	1.97589	0.90821	0.64305	2.85177	0.77838	0.89896	2.66143	0.91244	1.01819	2.24388	0.31828	0.38552	1.12225	0.8214	0.74743	0.72921	3.37218	0.73702	1.31037	0.52662	6.4806	1.5559	1.04019	0	0.69443
chr1:110548442-110548742	9.02256	9.15501	13.2945	16.2667	11.6405	7.57889	10.8952	8.46634	5.50158	13.2871	12.7301	7.79736	8.99339	14.2946	10.9658	5.80888	12.9215	16.3317	7.61423	5.03771	14.5633	14.8636	10.1878	6.98978	6.23041	15.5388	11.1369	9.57571	3.14951	7.71748	6.7506	5.13748	8.43397	11.8853	15.6503	9.4476	10.9302	8.33586	12.7096	9.29596	14.3425	13.9917	13.7668	11.0081	6.17509	10.0106	12.689	11.4515	13.6553	12.678	10.4774	13.2282	7.14763	7.59479	14.5521	12.3387	9.83923	13.8626	7.94606	13.9611	8.74137	12.2875	11.751	13.0967	4.76035	10.7344	9.93442	4.93438	15.6603	13.7714	12.6619	12.917	11.1386	11.3578	2.17834	11.4258	6.65373	11.138	13.3895	7.51127	7.7626	11.9854	9.24093	9.12515	15.9023	9.0371	8.53641	8.85357	11.969	14.0395	8.8979	12.5358	4.37955	12.2327	13.2126	9.01913	9.48358	15.2483	10.7387	7.77596	13.0556	3.72758	12.9917	10.5579	11.3695	14.046	6.48493	11.576	10.863	4.13409	12.4343	16.4476	11.5325	12.9377	15.2293	6.52526	9.38762	5.544	7.32075	12.7467	3.57329	8.11344	10.5509	11.9687	3.57401	12.9256	15.6702	14.1656	13.6982	8.26792	12.5908	2.95391	5.49877	5.83799	8.6096	11.3231	11.4087	13.5503	8.25439	9.27379	10.8406	5.2338	6.87606	14.3296	5.51283	14.5926	4.69455	10.3616	9.63692	12.7176	7.81506	3.08861	7.01565	6.1667	14.8717	10.6665	10.8048	6.38264	15.0572	11.2294	13.0404	16.0586	15.6588	12.6253	14.7766	9.96453	10.1345	10.7377	14.4202	11.2539	9.65975	12.8271	11.9847	9.41962	14.3525	7.20506	3.24529	8.00671	9.21675	12.8041	6.91302	13.3337	13.7037	6.06094	12.7323	14.6323	9.39329	8.98774	10.4591	9.33104	11.2509	6.05123	4.06479	5.88091	3.3273	9.89269	9.67965	12.8999	3.32382	12.7611	9.44489	10.5753	13.3599	6.92151	11.2295	11.4794	12.6646	9.63164	12.6626	10.5899	14.3573	2.46014	6.83295	11.0609	9.73432	4.47864	3.48217	14.2647	12.0739	6.4921	12.7992	10.9734	12.3476	10.3217	8.99622	10.7757
chr1:110555271-110555571	16.8984	16.2792	9.43119	18.0684	10.6318	15.7899	14.795	14.4633	11.7006	10.4361	14.1575	15.6802	16.5761	14.0522	12.1403	15.883	12.8768	15.2919	12.7257	13.9381	16.6137	13.6937	14.332	16.1827	18.0306	16.8904	8.76781	16.172	12.0625	14.208	15.6385	12.7254	12.5348	16.5064	14.0295	19.2776	4.55961	13.3718	12.4426	15.9107	4.25872	13.7434	16.4107	19.038	9.68457	11.5334	15.1082	4.90703	15.3978	2.30014	15.4537	16.4904	13.2523	11.8631	2.69281	14.8882	14.5374	15.5329	13.3668	17.0582	8.50438	16.1637	13.6418	13.2182	13.9376	17.9982	13.4942	16.2755	13.6918	11.9205	12.5287	14.4194	12.3811	11.9719	15.358	15.2571	11.886	15.2449	16.3021	14.0803	10.3803	16.0873	13.8416	17.1438	16.7389	15.0767	14.9228	16.0399	14.5125	11.2597	7.56587	15.7587	15.6025	15.1535	15.1116	17.3776	14.8501	14.1818	15.1564	12.2358	12.4997	15.8505	14.5861	13.0665	10.8577	1.6503	16.3232	17.7479	12.9519	14.3687	14.7894	2.41261	1.92743	13.1162	12.0519	11.8231	16.4026	12.0001	14.9607	15.9267	16.6187	14.5043	11.7682	6.90779	15.3076	6.26361	12.6735	14.6637	17.7982	14.9466	18.6667	15.9147	17.2894	17.2059	15.4324	16.4965	13.744	15.1222	19.8041	13.2519	15.182	12.9205	18.5916	14.7784	14.1784	15.5996	18.1778	15.8201	14.3161	12.8658	15.6546	10.4164	11.4332	15.3833	15.8597	15.1573	12.7887	13.2733	12.6088	16.7665	16.6742	9.76026	6.75991	11.4786	16.6754	17.2515	10.9877	16.2538	15.913	12.6068	15.2491	7.18648	17.2389	14.0192	14.9138	2.03801	13.4113	13.158	15.5055	13.914	17.3944	16.1637	13.0978	16.1769	15.6048	12.2849	14.3899	15.888	14.617	18.5856	15.2887	15.3555	7.73528	15.466	13.4409	12.4513	15.9874	16.6279	13.6178	8.99122	15.0712	14.2393	13.3773	18.0847	4.97882	17.0544	15.8787	13.6337	16.8018	16.168	12.7446	8.66643	14.1403	16.1966	14.0735	15.8194	17.6742	15.4883	16.4623	15.6249	1.27562	16.1696	3.37569	16.5501	11.0743	17.6106
chr1:110606561-110606861	3.02075	1.54728	1.38178	3.66122	0	2.27019	2.02289	3.00425	2.27271	0.73834	0.5177	3.5596	3.50929	0.8128	2.60644	4.19339	1.34732	1.56591	3.66622	3.03405	1.60843	3.04156	1.53336	3.07724	2.22792	2.1684	1.83272	2.91343	1.93966	3.35087	1.93812	1.13448	1.29061	0.97185	2.00847	5.67732	0.43591	3.38432	0.42651	0.6053	0.40893	1.08213	3.90348	2.43535	2.36055	1.42356	1.83807	1.69177	0.38378	3.35666	2.70303	4.18496	0.73979	0.33493	1.5084	0.35396	0.74893	3.46532	2.66161	1.61757	0.57474	4.55383	1.99221	3.17943	3.11011	1.42	1.36838	2.727	1.6524	0.94574	5.38198	3.32463	0.77644	2.76513	4.30294	2.45432	3.28161	1.8143	5.17755	2.00955	2.42074	2.33676	3.22118	4.87036	2.94057	2.25491	1.93112	2.47356	3.08108	2.12803	2.3896	2.12802	3.00926	2.68381	1.01737	0.74132	2.97381	1.26078	1.09816	2.5325	0.65809	3.37961	2.77333	0.89369	2.57988	0.66393	1.63915	4.92852	2.38242	3.3713	0.37034	2.15536	3.72987	2.11504	0.3302	1.39613	2.75772	0.62304	1.82484	5.75692	1.75919	2.09665	1.94074	0.64613	3.1575	0	1.25189	1.68287	2.56969	1.72758	1.70931	2.44961	3.49773	2.53212	1.69825	1.57564	0.76266	2.84161	4.04678	4.55355	2.14242	3.30639	3.35937	3.2319	1.89161	1.48822	0.67882	1.8478	2.56178	0.59999	1.13196	1.92767	2.28731	3.24174	3.12377	1.50913	0.94417	3.40977	0.73015	6.08169	4.77876	2.59615	1.12031	1.92106	4.10105	2.15876	0.95874	4.19537	1.20036	4.48978	0.61487	1.5763	2.59826	1.53526	1.45893	0.98267	2.39351	2.42341	2.59447	1.45349	2.55136	3.15055	0.83978	1.69577	5.38399	0.55876	1.58685	1.40143	1.80081	1.5187	2.03921	1.4032	2.08612	1.82418	1.77117	0.9806	3.37221	2.27706	1.63073	0.42997	0.70871	1.06921	0.95095	2.12533	0.66418	5.53273	4.127	5.39348	3.55805	0.75445	2.31898	3.15136	3.07538	2.54848	0.8792	2.63159	1.3886	2.74805	2.85929	2.05503	0.52173	3.80834	0.84321	2.58481	0.27595	2.57815
chr1:110615794-110616094	7.98357	7.74215	11.8227	8.28507	8.04433	7.24423	9.09352	7.70382	8.91702	10.2827	10.1192	11.7989	9.68658	6.65427	10.0507	12.1646	10.5841	8.58283	10.5709	7.75709	11.1872	9.3936	9.44039	7.82524	7.77062	9.05786	7.00156	8.81411	6.01925	8.4619	6.52674	5.97193	8.00195	7.72109	7.96254	9.63302	12.6103	6.56715	7.26124	8.33284	10.0029	8.92661	9.49658	10.3701	8.88202	8.11889	7.76327	7.80151	8.35797	9.41976	4.98392	8.14806	7.77079	7.58713	10.6219	7.90908	7.68898	8.83614	7.16857	7.78361	7.07007	8.62891	6.75089	7.60867	4.77256	8.25872	7.03446	10.6797	7.14463	9.16993	8.73366	11.6157	7.91627	10.2623	6.62761	9.52426	7.39813	7.80423	8.34925	4.84191	8.47835	8.01432	8.35679	9.4498	7.63498	7.43531	8.71575	11.0918	8.47572	9.44501	9.30431	9.39535	8.89383	7.30344	9.95461	6.20479	8.24507	9.39246	8.90725	6.48612	7.58654	10.3949	8.149	8.09939	7.41903	10.4423	9.97486	9.4965	6.09863	11.1484	10.9335	10.9201	8.884	10.5484	10.2695	6.90502	9.1965	8.07394	8.90495	7.96193	9.15343	8.67437	8.34156	8.9426	7.67092	7.98109	9.93903	7.79304	8.85941	10.1537	9.65136	10.187	11.1413	6.69448	6.34612	10.0902	8.0624	7.54174	9.10453	4.62448	7.78795	8.15238	8.02514	10.0608	5.85578	7.63024	6.22953	8.5436	6.85993	8.85762	5.59873	9.90116	7.91229	8.70767	8.13848	8.01108	8.31616	11.6967	10.5354	9.38075	8.28352	8.27969	8.64828	10.7652	8.95467	4.42091	7.7784	8.48256	8.46853	8.4213	10.3333	8.27958	7.77013	5.8224	7.98222	5.96691	8.8746	7.67235	10.1984	8.93688	8.55467	9.9621	8.8979	5.35708	8.83057	8.01679	8.70416	8.38142	8.20784	8.9724	5.77812	11.2427	4.31892	4.45746	7.40888	7.29373	7.33106	9.02526	7.34725	9.15275	6.92186	10.7999	8.35809	6.11368	7.26169	5.3179	9.2668	11.5652	7.17332	7.89626	8.84998	7.64573	12.4941	6.64735	9.53974	8.7633	5.09339	7.8292	9.31018	6.65073	9.78398	9.07185	6.59783	6.92032	8.6904	9.8402
chr1:110619363-110619663	13.2188	14.1609	11.0573	10.8724	9.57176	15.7434	13.1636	15.8173	9.15438	9.7636	10.7578	12.3658	13.745	13.3882	9.4062	12.7191	10.7327	11.0743	10.0824	16.2947	11.0492	9.37522	10.1346	12.6108	14.9592	9.5777	12.8597	14.1093	14.1183	13.3269	14.6987	13.7703	10.6265	11.6512	9.95798	20.1585	10.0835	15.267	11.1656	15.7394	9.35278	9.79525	12.522	17.2293	10.3339	10.7631	9.76803	11.1692	10.7854	10.1091	14.652	12.2539	11.593	9.734	9.63576	11.4422	10.8584	12.1052	13.927	11.8778	12.3385	12.2675	13.3401	16.7357	17.5195	15.3808	11.2232	9.27513	13.5325	10.4097	16.0157	13.6378	10.553	9.34644	14.1613	11.1164	11.9644	13.9745	12.3526	13.638	12.8669	12.7704	15.5294	10.7171	16.8743	13.5533	11.1258	9.51288	9.73899	9.45657	15.2121	10.3513	14.4792	10.5701	12.308	14.7803	11.4042	9.70017	14.3453	14.9012	11.8011	11.8515	11.058	11.7781	13.2964	11.3821	10.9448	12.2639	13.2817	10.9727	9.44936	9.98458	11.3799	13.1745	10.0749	18.3548	10.326	10.903	13.0887	10.0565	11.7788	12.2701	12.8775	11.1921	11.661	11.0298	8.83093	11.8116	15.3995	11.3811	15.297	11.6603	11.6127	15.0188	11.9046	12.3176	11.7416	12.6865	15.0628	20.0732	11.9303	16.2854	13.8214	10.5747	15.3078	12.3224	15.2935	14.8034	17.3145	10.0189	17.0376	14.5627	12.1295	12.3498	13.5884	11.1159	14.181	9.28157	9.32861	10.4853	13.0172	11.8633	10.3489	11.9741	12.6009	17.5481	11.6302	13.6571	14.5519	10.239	12.5923	11.7531	12.1274	12.1072	10.2553	13.7983	13.7641	13.7999	10.4111	11.4322	11.3143	12.2443	9.8404	13.117	12.9159	9.882	13.645	14.4443	11.0457	15.0802	15.0219	13.1029	17.6088	14.7456	15.5126	11.2237	13.0449	10.1563	12.0166	11.2835	11.119	9.60729	11.1049	15.4599	11.8305	12.8703	10.0432	12.4501	13.4726	13.2641	10.6754	12.7907	11.2703	15.0959	13.2218	12.5545	17.5703	13.1009	13.3365	13.5551	10.4124	11.1502	11.1818	14.4309	10.5518	10.7672
chr1:110630790-110631090	17.7405	17.7332	15.1307	16.7741	15.8989	17.8684	15.9585	16.253	16.4	16.5142	17.5634	15.6176	16.8114	17.2035	15.0413	18.0097	14.8413	15.2243	16.3049	15.6448	18.8677	16.821	15.9679	16.5957	18.7808	16.8996	16.9716	15.1656	17.2853	17.0991	14.2493	14.8364	15.2556	15.0245	17.936	15.1029	21.4494	17.8771	16.6462	17.4528	15.4973	16.3879	18.7273	10.5923	14.5067	16.4907	16.7714	14.6074	17.5821	15.5367	18.707	17.3555	15.7782	17.0676	17.6035	14.9191	14.2911	15.71	15.5054	17.2825	14.5388	17.4099	16.7403	16.564	15.9395	17.9968	15.0881	15.3169	17.353	17.0034	14.1699	20.4173	16.5498	17.6395	15.7105	17.4795	13.5096	17.0279	17.6999	17.1941	15.3716	17.0998	12.6544	16.6249	17.1085	17.1595	17.113	16.2376	16.4698	16.1275	17.9043	15.1365	13.6376	15.4221	18.1967	17.3898	16.3866	15.8352	18.2868	13.6454	17.9553	14.9925	19.204	16.8187	15.5711	22.5986	15.7156	17.258	16.1332	15.868	18.0202	17.354	13.4142	16.3578	17.2883	18.8944	15.4881	15.6761	18.2806	16.9903	17.2199	15.8678	16.6298	14.3648	15.806	17.6971	17.4315	17.558	17.5243	17.4631	18.5566	14.6075	15.0729	18.7023	18.5814	17.8415	15.8174	17.88	15.5351	16.5808	15.9493	15.3594	16.3696	18.8375	17.5094	17.3087	19.0057	16.7008	15.7657	16.504	17.1675	17.6164	17.423	14.9264	16.9548	15.6972	15.3841	15.5144	17.9365	15.8465	18.0694	17.4726	17.6977	17.7585	19.0877	17.0908	17.7962	16.4146	17.6429	17.5583	13.6906	16.8055	15.5991	16.8321	15.0546	12.3308	16.1737	17.0105	16.0279	14.5875	14.6432	18.8676	17.5743	18.015	17.7877	17.2375	15.975	16.6616	17.7567	16.2851	17.3329	17.9847	19.2278	18.1862	19.3432	17.0516	17.558	14.4458	17.323	15.9947	16.5667	14.8648	15.2461	18.5785	12.1517	17.5307	14.8418	15.7524	17.4057	15.9407	16.3527	18.6107	15.4296	17.0144	15.6239	17.4337	17.8711	15.4046	16.45	16.6873	17.8779	14.556	14.6345	16.2848	17.5493	16.5024
chr1:110637562-110637862	2.01999	2.652	1.24809	0.3637	2.68271	0.71116	0.22373	1.7739	1.9763	0.31145	3.17443	1.1134	1.10433	3.23061	3.05455	2.33682	1.66538	2.80048	0.70355	0.16349	3.80408	3.03286	1.88182	1.288	1.5645	1.10169	4.15013	1.69487	1.05669	2.6583	1.33666	1.37923	1.38192	2.03175	1.05451	3.98728	0.48386	0.87667	1.39042	1.25255	2.63156	0.69032	4.01019	0.92509	0.76536	0.23124	1.69835	6.15942	3.12853	4.77311	1.07464	0.24669	0.95221	0.60712	4.21326	2.23436	1.50986	1.36648	0.6187	2.38963	0.34439	1.80475	1.37806	2.30551	1.47661	1.2869	1.1155	0.61539	2.81381	3.93808	0.25442	2.83279	1.91986	1.02639	1.30546	1.27049	2.78816	0.9062	1.57185	0	1.5977	0.6808	1.6715	1.25679	2.16922	1.20686	0.70993	0.4541	1.85833	0.2945	1.43664	0.79187	0.92042	0.86303	4.79543	1.45053	3.41502	0.63086	0.77093	1.92991	5.00896	0.62197	1.33732	1.20973	6.02615	2.96536	0.26696	2.2629	0.16214	1.1258	2.18232	0.79747	5.69512	1.86242	1.81756	1.06598	0.52405	2.33321	2.39476	1.07018	0	1.37656	3.37509	0.96919	0.74307	1.56374	3.46863	1.03259	0.54749	0.53461	0.68028	0.74235	1.2457	1.9025	1.12757	0.82436	1.21095	1.07061	1.12798	2.20365	1.17868	0.04295	1.53605	2.52297	1.40228	3.09939	0.42426	1.82424	1.44514	1.09868	1.26609	1.24343	1.66663	1.48682	0.87471	3.0174	1.23013	0.95796	2.4807	2.33844	1.15318	1.39007	3.43984	4.00323	5.59038	1.29936	1.35495	2.21011	0.29727	1.70903	0.44254	1.41513	0.87802	1.05888	5.89603	2.35081	1.28224	1.55141	1.18139	2.71092	0.57377	1.337	1.66543	0.84322	3.23738	0.33618	0.01781	1.55845	0.83764	0.79237	0.88915	2.35683	1.50223	0.87684	1.86466	0.9217	2.41599	0.80315	1.23433	2.01295	0.46203	2.85463	4.39335	1.6848	5.85787	1.10992	0.54577	1.82681	1.35835	0.69288	1.62947	0.56163	1.39002	1.36872	6.45864	0.94532	1.95276	1.9336	0.74553	1.43615	4.31683	5.03672	1.53607	1.89781	1.38973	0.69202
chr1:110638057-110638357	1.25394	2.3378	0.95983	0.76157	4.68952	1.30909	1.23679	4.45243	2.13844	0.29802	2.39776	0.67689	1.63751	3.20787	0.8729	2.19017	3.44483	1.56273	0.8	0.88309	1.35415	1.58219	1.30309	0.75884	2.97103	1.72811	4.14071	0.98681	1.45552	1.63691	1.40255	4.06442	0.85632	1.10756	0.11526	2.41015	2.34301	0.90402	0.45423	0.93392	1.41196	0.93364	6.84982	1.8468	1.3511	0.59771	0.67867	4.95809	3.65946	8.12758	0.44546	0.54972	1.4371	1.08466	4.26311	2.70729	5.82299	0.88065	1.61459	4.12755	1.72067	2.65673	1.1491	1.76994	1.61923	1.48469	1.67627	1.00296	1.46661	0.44034	1.32029	7.59521	0.14919	0.04723	1.3679	3.35232	2.19275	0.52599	2.37917	0.05834	1.73467	0.3295	2.58829	0.37939	2.21517	2.77777	1.18331	0.40213	0.2955	0.62001	2.56601	0.75375	1.2925	0.78476	7.48342	2.05402	2.71487	1.28898	1.64636	1.54641	3.09209	0.1466	4.69998	1.89053	4.97254	8.98787	0.21891	3.80027	0.25709	1.14467	5.38433	2.07819	8.44197	2.49346	0.98329	1.41017	0.4722	1.57483	2.30223	0.9431	1.8553	0.16915	4.08505	0.1907	1.43078	2.01768	0.7124	0.36152	1.01299	0.9112	1.14815	0.83306	1.19076	1.98243	1.11192	0.52911	2.94008	1.22433	0	1.44962	0.43703	2.07116	2.119	11.4915	1.0357	0.95887	2.90831	1.03762	1.75336	0.06039	1.02019	1.55429	2.48845	4.16479	1.15779	5.45909	1.52113	0.46129	0.80795	3.70561	1.04982	1.15692	0.59479	3.85117	7.21836	1.25387	0	1.31797	1.69957	0.63415	0.53142	1.91347	1.48037	0.37177	1.66468	1.65733	1.96915	4.03134	0.68642	3.67082	1.3086	1.00132	0.63689	2.09039	4.03587	0.68157	2.05637	0.96059	1.78714	0.71124	0.76911	0.85572	1.38547	1.28572	1.83064	0.16401	1.69658	1.03964	1.61798	2.07359	1.26206	0.59429	2.81957	1.67359	3.00644	0	0.66795	4.3595	0.99055	0.9116	0.90493	1.97115	1.93187	1.08528	8.19611	0.47445	1.10469	1.16745	1.60538	0.99352	3.1228	5.83506	1.79184	1.52055	0.42192	1.29206
chr1:110674302-110674602	4.41574	3.21646	0.92954	2.49911	6.80455	2.83891	1.281	7.32886	4.6543	0	0.17023	3.17145	5.06598	8.83804	1.01604	3.94556	4.03487	5.90187	2.02365	2.10891	0.30126	3.54423	3.15013	1.18282	4.63931	0	3.90268	2.57731	3.99786	1.36185	1.21803	3.27103	1.69454	3.20614	1.61609	2.87821	0.20924	1.32364	0.39878	2.34638	0	0.67555	7.14599	1.72877	2.10505	0.82895	2.86939	6.39989	1.11264	5.68284	4.18362	3.78582	2.03918	0.64134	0.09353	4.95334	6.23585	4.86977	1.88888	9.36521	0.71798	7.42335	3.77198	4.4026	4.04226	2.53743	2.99467	2.09158	1.4915	3.41517	3.29922	7.6494	0.56191	2.52002	3.62202	4.2237	2.39451	1.79772	8.02248	1.74378	1.76256	1.24511	1.88882	6.43147	2.38642	2.22558	4.17631	1.5677	2.32705	0.86491	2.24473	2.5961	1.5097	0.84399	7.00358	4.10179	5.99363	0.94836	3.22504	3.44391	0	0.82058	3.1184	1.89291	6.93423	0.73532	2.32257	5.77572	1.89308	2.93965	0.84782	0.15802	5.87223	2.60119	0	2.25586	2.31503	3.14143	5.43572	4.68693	1.14142	2.57865	5.38342	0.8458	3.242	0.02934	0	2.55722	1.70177	3.02381	1.62893	2.0917	2.59021	4.80936	0.99225	1.46236	5.10844	2.38525	2.98935	3.03055	2.56012	4.79932	3.19777	10.3625	3.20659	0.7896	4.90929	3.88487	2.80069	1.62855	3.66413	3.06604	3.47573	7.38532	4.51929	6.47503	1.455	0.25083	0.36507	8.88243	5.00876	1.13251	1.83187	3.72197	8.42406	4.93047	0.52339	2.57084	4.82644	0.73561	1.77294	0.46741	2.32904	1.71136	5.72843	3.51642	0.67776	7.25988	2.72082	4.71271	3.15478	5.20258	1.31231	3.32804	7.74899	1.10678	1.89183	2.24153	1.07377	3.02796	3.09626	1.22405	3.81321	3.26741	2.15818	0.41696	2.0686	3.1815	6.82681	0.33442	2.16266	0	5.43228	5.12928	4.09119	3.31246	0.72424	4.14696	3.71968	1.56225	0.50417	5.16856	4.03542	3.52579	5.60992	2.38058	3.68392	0.71607	5.13195	1.62004	0	8.13473	0.38866	3.83179	2.17558	4.17754
chr1:110686226-110686526	5.73744	7.58427	1.70868	2.15796	10.557	2.24119	1.3675	7.38008	1.29636	4.47427	5.00299	1.87759	2.21038	12.6894	1.65947	2.21726	5.731	12.9442	1.54894	2.8847	5.47889	4.69764	1.51302	1.98271	8.00229	9.98491	8.47822	2.09807	1.99304	3.92412	2.97456	8.80785	1.72832	3.10411	3.05807	2.6839	3.94062	1.73463	1.05987	2.28302	7.89147	1.22439	6.7592	2.82596	1.1901	0.61939	2.15079	8.67399	8.38092	10.9111	1.22197	2.8002	2.54898	0.70653	14.4189	12.2452	9.4264	2.6283	3.7245	13.7195	1.47889	2.61946	4.78019	3.91959	3.82835	6.53733	5.33096	2.45179	4.24722	5.63941	3.74028	2.89961	1.13798	2.39492	6.89483	0.73342	2.85849	3.57433	8.55789	1.17008	2.46937	2.06177	5.36899	3.27974	3.47799	3.43117	1.76724	1.38725	1.23039	3.41004	3.42047	1.54636	1.34947	0.74457	7.94812	6.39513	4.76389	3.58808	2.45504	6.10221	10.2182	2.88423	7.40722	0.50286	7.22772	14.6264	2.29807	2.86855	5.15778	1.52352	4.17343	2.62943	11.0985	4.12232	6.31117	5.51232	1.77715	1.19311	7.33124	1.20582	0.63935	2.16755	8.41291	0.41729	1.08133	4.9999	9.45234	1.14347	2.69278	1.89973	2.203	2.09842	2.72431	7.42285	2.0066	2.83081	8.67523	2.23324	1.50504	4.97686	4.84775	0.99441	5.03256	6.54317	7.73897	9.11619	3.06317	3.58618	4.55771	1.79412	2.08254	2.55367	2.31748	8.27819	1.13373	12.1537	2.24084	2.60484	8.81261	1.63019	5.55542	2.92109	8.25466	5.64561	11.3888	4.53442	2.21912	1.51123	1.77985	2.07684	1.61348	4.79723	1.79942	1.6203	13.155	6.98225	0.93597	7.00159	1.51049	7.85068	3.71837	1.82863	2.76587	2.62094	2.15087	1.39076	2.85008	1.15256	1.03276	1.35522	6.53837	1.43411	7.40535	7.63411	2.44968	2.19852	5.88982	1.58928	6.49049	7.57557	5.21586	2.72764	12.6704	8.62797	7.00015	1.39821	1.83211	1.54854	3.38069	3.34405	5.02544	1.50908	3.07782	3.13261	6.73766	1.22545	1.77094	2.33562	2.37038	2.60867	11.5848	15.1255	3.5446	4.42369	1.83764	3.51907
chr1:110704287-110704587	1.71723	1.79032	0.50342	0.95664	2.03266	2.00507	1.04323	0.57119	0.69543	0	1.06788	0.98185	1.68583	1.8351	0.36352	0.28192	0.23054	2.78283	0.56927	1.30382	0.45547	1.35519	0.03548	1.52396	1.46099	0.5604	5.43459	1.92955	0.90867	0.54337	0.82973	0.86926	0.37156	1.41604	0.99074	1.46544	1.11375	1.13075	0.42651	1.72175	1.59707	0.03032	6.63285	1.89246	0.68066	0.17962	0.15636	5.40586	1.16262	3.73857	0.44372	1.25955	0.37209	0.10024	1.1506	0.2004	0.25681	1.10707	0.9818	2.00698	1.1855	2.34019	1.45943	1.92142	0.86679	2.09045	0.32042	0.38431	1.93398	0.47537	1.80732	2.50208	0	0.48894	0.71679	0	1.35402	0.74394	1.40354	1.32566	0.69237	1.63173	0.97478	1.32974	0.78526	0.95581	0.74489	0.53556	0.2955	0	0.23365	0.1496	0.52875	0.32787	3.55982	0.79841	1.37542	0.14942	1.1805	1.38842	3.17186	0.50782	0.82438	0.36086	3.4624	2.55934	1.17597	1.27755	1.11161	1.51593	0.39397	0.47223	0.98998	1.65531	1.07388	0.93811	0.34255	0.41121	0.59039	0.55115	0.62758	1.22892	2.80504	0	1.11978	0.54196	0	0.50705	1.05336	0.65566	0.58125	0.13661	0.93398	1.05684	0	1.48112	0.96476	1.91497	1.66857	0.95227	1.71153	0.73365	0.73256	7.33901	1.25964	0.86189	1.70977	0.79471	1.58378	0.0974	1.82497	0.94473	0.5747	1.16708	0.56474	0.61372	1.05566	0.33166	1.29571	0.5466	0.27459	0.89395	0.97073	4.28179	5.93409	1.01127	0	0.43768	1.35589	0.1522	2.75824	0.89356	0.28204	0.65775	1.32675	1.49672	0.86093	1.28217	0.66219	1.41904	1.7664	0.2889	0.06035	2.73629	1.199	0.39297	0.7339	0	0.56175	0.93161	0.45299	0.40955	0.58421	0.40225	1.22163	0.82352	1.04887	0.0255	0.21959	0.80114	0.74415	1.14286	2.52074	1.42701	2.52892	0	0.13928	0.41237	0.08897	0.65521	1.38028	1.03166	0.73291	2.18289	0.40187	0.73551	1.39023	2.12603	0.29067	1.92972	1.11066	2.79491	0.71258	0.50645	0.39992	1.89289
chr1:110766087-110766387	16.9902	16.5115	19.0392	14.4809	16.7544	15.932	16.6265	14.6176	17.609	17.6307	17.92	15.0758	15.0818	16.1589	20.8072	15.8	18.5368	17.3983	17.9861	15.8931	14.9746	17.2084	17.0286	16.0687	18.2205	14.631	18.1577	15.2683	16.2803	16.7819	16.5539	19.2125	15.5835	17.2675	17.141	21.0141	19.6332	18.7494	15.5229	15.8862	17.7039	16.6303	17.4233	12.6718	15.3041	17.5609	16.0376	17.5423	17.4567	17.2133	13.199	17.3119	18.476	16.5252	15.7561	14.5657	18.3513	17.1611	14.3508	17.2034	12.5062	17.1355	14.866	16.7096	16.578	16.0222	15.0042	19.0987	19.0197	16.781	17.4792	18.9003	15.775	15.8609	16.3064	17.9363	13.6311	14.305	16.5111	16.2444	16.7435	16.1053	21.8825	17.0232	15.765	15.7377	18.4302	18.2631	17.0168	17.4068	17.2278	16.8995	15.8142	17.6493	19.5625	17.2797	16.7707	15.6812	16.8584	15.2039	16.3659	16.8818	19.407	16.6153	14.8231	20.6339	16.6085	16.8037	16.1664	15.8941	19.3962	14.2632	19.6048	14.4081	14.8142	12.9495	19.8056	17.5609	13.9786	16.4186	18.2126	17.5258	16.2322	18.2022	17.3131	18.1853	16.2441	18.0653	15.1403	15.986	17.6957	16.2472	15.3697	18.2042	15.5678	14.9031	16.4031	17.3018	15.5729	18.1178	17.2773	12.1712	15.1099	19.1556	20.0343	15.3963	14.8575	16.2728	15.746	18.1668	15.0039	19.3918	16.5134	15.9925	17.0091	17.6547	15.798	20.5146	17.4983	18.0334	17.38	17.4084	15.5102	17.8711	17.8816	17.5662	15.5393	16.5284	17.5592	16.5615	17.504	16.6206	14.138	17.1844	17.3578	16.8373	11.1376	17.3742	18.9126	16.8191	17.3559	17.3153	17.7965	14.7192	17.2135	15.7037	16.8408	15.9037	16.9666	15.6431	18.7469	15.407	18.0727	21.64	17.4172	16.2851	19.7045	16.7184	18.3172	15.5342	16.5581	13.7729	17.3159	17.9839	15.7587	16.9367	20.3148	16.4157	13.5576	16.0199	18.9399	16.039	21.2016	16.1834	15.6058	15.6014	14.5153	14.8899	17.0338	15.1365	17.9933	16.0705	13.9787	16.5132	19.3895	17.3683
chr1:110780911-110781211	7.94469	9.24482	9.34781	8.5023	6.71474	10.2398	10.9057	8.08935	7.20929	8.3458	10.7765	9.83069	9.76534	8.89763	7.55005	12.7502	7.33985	9.33173	9.25382	10.225	8.53492	9.06427	7.73687	8.60108	8.86414	8.19237	8.72516	8.39258	9.18933	11.5146	8.62455	9.04324	5.79738	8.22394	7.93595	13.6317	11.4933	10.0185	6.5128	10.0391	8.72951	7.68777	10.3378	10.7213	6.17933	7.80841	6.53554	9.38176	8.93569	8.25764	8.18674	8.98851	8.73493	6.73775	8.43058	7.11612	8.68119	7.96853	6.34959	8.05048	5.84937	10.4533	7.63846	9.02191	11.2666	8.77663	6.84621	9.05932	9.46866	8.6276	9.48734	11.7422	6.52558	6.27302	10.8566	8.85741	10.3458	8.3428	8.62147	7.25932	9.51572	8.35961	9.5392	9.1159	10.2203	8.16018	8.67945	8.63127	6.93692	8.56679	11.3009	6.05103	9.50693	11.4462	10.5486	9.60351	8.31772	8.14823	7.50322	10.4905	9.62601	9.28915	9.93055	8.09199	9.9529	10.2579	8.31783	9.21817	7.65905	9.91071	7.95333	7.13866	9.04975	8.44762	8.86639	10.5928	8.41226	6.52449	7.47895	6.51217	8.75209	8.76627	9.53833	8.27938	8.34714	8.26067	6.92931	8.07888	9.39247	10.3301	10.1889	7.64835	9.2502	7.7484	6.94722	9.09263	7.96217	8.91406	9.04424	11.196	8.33309	12.1317	9.21894	9.79927	8.51719	8.49329	11.8004	8.76521	8.77999	7.26734	6.75092	9.14349	8.83503	9.03619	7.8368	8.51261	9.0951	7.87116	6.88201	7.58655	8.66106	8.02322	8.28261	10.9946	10.9249	10.4965	7.53858	9.80785	9.56038	6.70549	9.88827	9.46542	11.7955	7.48381	8.38153	9.70818	9.27898	7.76715	9.02842	7.77618	7.88921	9.08444	7.23343	7.96117	10.2718	7.03838	8.86835	8.48655	8.12061	11.1966	7.64639	10.107	9.72545	9.65708	10.5217	6.0953	8.76564	7.23563	7.07203	8.64267	6.14102	7.90464	9.18467	8.35899	9.73994	8.57265	7.87844	10.0538	10.2595	7.86298	9.8533	9.55374	10.1607	8.51603	9.9694	8.04457	9.93004	7.83398	8.92923	9.09651	9.69035	7.68046	9.02908	8.5361	8.31034	9.21076
chr1:110783352-110783652	12.4494	12.6379	13.1473	11.5026	10.1005	12.1309	11.8916	13.2533	13.2259	12.1887	10.729	13.5432	13.1692	11.1951	12.1131	11.841	14.2577	10.6331	11.1641	14.7339	13.1231	10.9624	13.0078	13.1292	13.015	11.6183	10.1196	14.0114	13.0823	12.7781	12.7746	11.4399	14.2814	11.4654	10.5424	14.9326	9.60407	11.8549	12.5662	13.2092	12.3919	11.5438	9.8961	17.4755	11.1977	11.1312	12.1141	10.0036	9.2712	10.0559	13.4196	10.9904	11.292	12.3509	12.4775	12.5384	10.368	12.4354	14.8228	12.04	16.7982	9.26389	15.7456	13.2177	9.98717	12.885	12.6198	10.9035	10.9298	11.7756	14.3905	12.6486	12.7737	14.1909	11.1936	11.1589	13.3568	13.4291	9.59156	10.9096	15.9418	12.0624	15.1225	10.4533	13.4868	15.3334	10.7212	11.6521	11.5056	11.7021	14.4659	13.4379	13.1223	10.5392	9.6482	11.6858	10.6438	11.0843	14.3193	12.5681	9.86542	11.768	10.5306	12.9069	8.67414	12.2325	12.0381	11.5363	12.8849	13.2472	11.1489	14.5268	10.4829	15.5535	11.4116	14.3539	12.3096	13.4441	12.3154	10.3429	12.7407	11.4504	9.02898	12.6681	12.9507	10.9873	13.0445	11.5149	13.3756	12.9315	12.7169	10.7908	12.0086	12.7333	11.6605	12.6377	11.78	10.5562	12.2455	12.2457	11.813	12.2422	13.7943	9.22842	15.0472	12.0575	13.9455	13.0609	15.7271	11.861	17.4473	12.0815	10.7204	10.7736	15.5583	10.1192	12.5021	13.4419	13.7211	10.9224	10.8264	12.359	11.7832	9.50027	9.18914	10.6816	12.4233	13.1178	13.4893	11.7974	12.5468	11.233	10.2311	11.0302	10.6205	12.5002	13.9581	12.3933	12.7098	12.4458	12.4672	11.1816	11.8184	13.3146	11.141	11.9921	12.3393	12.3141	12.3522	13.3921	13.4184	15.2494	12.6826	11.9083	12.1312	12.679	12.9816	12.4286	11.4097	11.1477	12.3031	14.1273	11.8127	11.7184	12.4888	9.23053	12.0252	11.5761	12.6917	13.9375	10.5764	13.4597	10.3862	14.1374	10.5988	13.0847	12.3944	12.6501	14.0915	12.9921	11.3734	10.958	11.3903	13.2592	10.6725	11.3722
chr1:110830016-110830316	14.1534	14.2156	14.0847	11.753	17.4986	8.88353	11.9546	14.1882	16.4883	15.9252	15.1571	7.26834	9.53037	18.4224	17.0379	2.80395	17.4072	17.8924	12.8642	9.25713	15.0994	17.773	15.1109	5.50396	15.427	15.8497	16.7703	9.09705	2.90589	8.4894	8.97569	10.5137	11.2712	10.6052	15.5452	4.69149	16.4489	14.1972	15.935	10.9058	19.934	16.8776	15.8619	10.3691	13.2177	10.0033	16.1761	14.4837	16.0082	15.8655	12.1235	12.2339	15.4046	16.2027	18.9974	18.268	17.2618	10.2048	9.23035	18.8265	16.9025	15.3481	12.39	9.68963	10.7719	13.4887	13.4216	3.63952	14.9501	17.3356	7.01343	24.4027	15.3999	16.083	9.10735	15.9503	4.54572	12.9475	14.7472	17.9879	9.2514	14.2533	9.07575	9.86826	10.2802	11.1763	6.33714	6.07591	15.7246	18.7766	13.5168	10.9226	4.34045	4.82066	19.8191	13.4964	13.7909	17.444	12.0112	15.0958	16.4339	6.66208	19.7098	17.5337	16.223	20.0478	8.11909	10.3556	9.87771	5.34366	17.0651	17.8546	15.6986	10.3022	19.1116	11.182	10.0598	14.5427	14.7256	14.578	5.94242	12.2515	16.1698	14.4544	7.64813	17.101	18.2289	17.0978	11.2233	6.54314	11.8979	6.85515	4.87711	12.7739	16.0149	11.5756	17.4219	9.00701	5.41713	11.2423	13.5198	7.47133	9.78002	19.6322	14.5849	17.7077	7.97822	13.2509	13.531	16.2579	11.8316	3.46073	15.2952	14.2836	9.97279	16.5109	13.0069	11.8837	16.8222	11.1991	13.5379	14.3441	17.7934	18.0511	16.1388	12.7786	16.2254	7.16308	10.0381	14.7789	11.3056	13.7398	4.27012	14.4747	17.3109	16.9965	1.22118	15.3504	9.671	17.5487	10.833	11.7207	17.3088	9.84346	9.88629	15.5233	12.7363	7.34125	15.0645	8.70295	9.29393	10.6622	6.4481	12.1678	2.77716	15.6421	11.1202	12.961	15.1003	16.245	15.3439	18.4341	18.628	15.4022	15.645	16.8026	13.2363	7.06578	7.32878	11.877	20.3118	4.21992	2.80668	12.1492	18.547	6.43535	5.58744	17.7075	8.45337	6.4977	16.7948	16.2364	13.2419	15.272	13.6208	9.9344
chr1:110847770-110848070	4.9398	0.76424	0.4773	0.38134	0.41976	1.229	0.58571	1.26519	0.31236	0	0.56977	1.19831	0.89209	0.8468	0.16177	1.34864	0.91932	0.71111	0.30165	1.30382	0.36764	0.84468	0.53126	0.36921	1.15372	0.4147	1.65505	1.0143	0.47798	0.3865	0.36632	0.62188	5.04	0.44084	0	0.66409	0	0.84428	0.42651	0.84802	0.74692	0.32961	0.44127	0.87943	0.50704	8.34388	15.5925	0.68631	0.08594	0.59264	0.73492	0.77922	0	0.16298	10.1374	0.18468	0.22098	1.05132	0.21152	0	5.11885	0.33649	0.57075	0.87119	0.18681	0.97419	0.22806	0.5383	0.6155	0.06255	1.43684	0.95604	0.2178	0.25022	0.06355	0.36151	0.94909	0.34378	0.11696	0.64824	1.63814	0.31859	0.88524	0.53426	1.68191	0.63482	0.61826	0.28871	0.25474	0	0	0	0.65337	0.42305	0.35634	0.64457	0.59879	0.43837	0.86867	0.62852	0.58805	0	0.72667	0.03387	1.0655	7.01409	0.52324	0.40461	0.14607	0.12128	0	0.3675	0.15941	2.14787	0.73199	0.8054	0.23426	0.23468	0.33098	0.02427	0	0.21741	0.16627	0	0.29316	0.81985	0.69165	0.39155	0.80863	0.86749	1.67055	0.00896	0.83365	0.72768	10.1137	0.75226	0.95029	4.40911	0	0.37675	0.22287	0	1.09989	0.19506	0.36854	1.14971	0.62578	0.66746	0.66124	0.38181	0.38003	0.75891	0.26149	0.85987	0.90019	0.5723	0.50704	0	0	0.38358	1.00623	2.48937	0.5117	0.78579	0.26438	0.20423	0.58535	1.03391	0.30981	0.14903	0.25024	0.16375	0.25524	0.11063	0	0.2434	0.08243	0.92175	0.76705	0.74396	0.07698	0.40053	0.31845	0.37229	0.35024	0.26863	1.27373	0.37416	0.16281	0.89047	0.02932	0.69548	0.87902	0.40225	0.72559	0.67106	0.82476	0	0.34558	0.55584	0.00545	0	0.38484	1.09486	1.0526	0.57658	0.40897	0.27071	0.17902	0.57526	14.3483	0	0.29656	0.4116	0.18194	0.92386	0.62883	0.40418	1.36337	0.5493	10.4688	0.07003	1.33693	4.38921	0.79185	0.64543
chr1:110858518-110858818	0.74045	0.77062	0.26842	1.18698	3.48887	3.97502	2.49369	0.30558	0.89572	1.10349	4.34448	1.10742	1.21303	2.2773	1.01604	1.23181	1.51688	4.00188	0.41797	0.5476	1.97506	1.23828	0.63866	1.79418	1.87247	0.90786	4.88457	1.29222	1.27872	0.6184	0.49271	0.69404	0.74312	0.72866	1.2605	4.22659	0.46642	1.37835	1.57382	1.33746	2.9981	0.65378	3.7437	2.92749	0.40431	0.52132	0.78014	4.54687	6.42582	3.55666	0.70372	1.34732	0.26369	0.59489	1.52436	0.39295	1.71527	1.21971	0.72622	3.89592	0.50091	1.52285	1.51043	1.88833	1.98204	1.74947	1.2589	0.43385	2.11467	0.44285	1.67846	5.11567	0.1579	0.16468	0.99385	1.13753	0.90549	1.39712	1.91703	0.01296	1.79554	1.32889	1.63536	0.89653	0.6335	0.6653	0.0298	0.21365	1.12213	0.44641	2.73492	0.31553	0.632	0	3.289	0.83739	1.92879	0.52111	1.54244	0.51311	6.66668	0.39497	0.70632	1.16728	7.64149	1.61579	0.85962	1.35314	1.22407	0.98915	0.04249	1.16129	0.88582	1.92226	0	1.55262	1.06232	0.87018	0.40924	0.93381	0.51972	0.88394	3.01	0.70222	0.31879	1.48608	1.04439	0.87088	1.49867	1.1617	0.22245	0.59571	1.1824	1.52252	0.26693	1.41778	1.71887	1.52094	1.85766	1.2415	0.60144	0.97231	1.67582	2.02664	1.10705	2.72698	1.00338	1.0778	1.76189	1.68114	1.61563	1.6116	0.33333	2.60019	0.62843	2.40426	1.51105	0.57202	1.74158	0.14932	2.06476	0.91293	0.63681	2.05674	5.22838	0.99517	0.41741	0	0.4528	0	1.28668	1.76391	0.804	1.31174	2.44185	1.46584	0.47015	0.63075	0.86246	1.43626	0.59384	0.66727	1.49978	0.74457	1.41289	0.66161	0.94428	0.88696	0.50085	0.55654	0.01613	1.4199	3.14822	3.00276	1.70642	0.95751	0	0.46501	1.90972	0.75888	0.23578	0.71366	3.60138	1.90118	1.3334	0	0.96607	1.4127	0.47304	0.33449	1.25442	0.52315	0.95533	0.99163	0.97284	0.39815	0.25759	1.51225	0.44756	1.37723	1.89022	1.36348	1.57656	0.65303	1.34374	1.01575
chr1:110893981-110894281	1.13978	3.00741	1.63871	0.58964	4.72245	1.36571	1.42532	1.51401	1.63571	5.30533	7.28376	1.71017	1.8187	2.47786	3.11173	1.34356	2.99636	3.69985	1.65297	1.62	3.05654	2.40638	1.14115	1.83503	1.95741	8.47272	10.7572	2.05472	1.64362	0.78892	0.94695	1.49115	0.22519	1.19987	5.54965	9.01044	11.69	2.74445	0.78691	1.91278	5.97336	1.88595	3.84617	1.54238	1.49408	0.59874	2.79287	11.0246	10.3007	11.3973	0.83718	2.20125	0.83208	0.91678	11.9953	4.90327	7.81367	0.88406	1.56172	2.34779	2.45354	3.68141	2.38501	5.78063	2.19734	1.70482	2.20309	1.1422	3.47657	4.07569	0.70659	1.63867	1.08136	1.17448	1.39546	1.7816	2.11047	1.26099	1.89706	2.73882	1.78147	0.97516	10.3428	1.66191	2.46578	1.21046	0.50466	0.85891	1.19473	5.01896	1.82734	0.25977	1.05038	1.62452	2.98789	1.41513	4.72502	8.66019	2.35348	0.90549	6.26122	1.41193	5.04805	1.91094	10.5706	16.3214	0.78086	1.19011	0.948	0.82998	8.69355	5.23865	5.27508	1.87499	3.74324	2.13256	0.74242	0.78918	4.9784	1.2765	0.39224	1.21851	7.73132	2.65632	0.74332	12.3788	7.50507	0.82468	0.57525	1.6341	1.0563	1.25413	1.30423	1.28193	2.68315	1.80852	2.3274	1.67358	0.13032	3.85947	1.54305	2.28052	1.41946	2.40797	1.42842	5.4603	2.05131	1.5799	1.38861	0.67012	1.01409	1.48483	3.06171	3.4949	1.34886	7.81767	3.77193	1.03411	6.38395	1.05072	1.05355	5.62477	6.54133	3.97536	4.62005	0.96176	0.05707	1.97368	0.89557	1.45538	0.32307	5.792	0.19143	1.90778	4.3667	2.56295	1.09601	3.05329	1.05422	4.15925	1.74304	1.55697	0.29148	2.11086	1.94209	1.81597	1.72738	1.66536	1.2341	1.15837	0.68755	1.62909	1.17248	0.61689	1.83967	0.33495	3.21834	0.32053	2.3723	7.6876	2.89755	3.1467	4.483	2.92671	4.05465	2.21407	0.94582	1.55339	0.67809	0.3979	4.60895	0.79021	1.79628	1.77703	2.65204	0.99538	0.67996	2.15679	1.35241	2.2999	12.6623	6.72057	3.83388	0.48522	2.09559	0.58663
chr1:110963691-110963991	10.4558	7.6766	5.5469	9.73885	8.88399	6.74433	15.0644	5.17025	6.5312	6.63875	7.30516	8.92585	8.53767	11.3128	6.51517	14.7622	8.76328	10.5353	3.55958	14.3827	6.16904	8.63021	9.92829	7.69472	13.2232	12.1962	7.01503	9.2592	6.79969	14.5592	11.8604	13.0816	8.91225	11.4738	11.1458	13.5831	1.05066	4.63858	10.5301	7.95961	7.65108	8.74326	8.91456	7.54287	8.73866	8.01	9.22504	3.1457	6.85826	6.11865	8.13106	9.07632	7.0441	6.74872	3.93584	9.80501	6.79101	9.17741	12.0694	12.5419	11.0614	7.07178	9.74129	7.88008	14.1706	13.6971	12.9667	11.7847	8.05602	10.2462	11.6602	4.61313	9.47663	11.3902	11.6785	7.1993	11.6165	8.5102	9.71439	11.1233	12.9738	7.24685	10.0596	9.40595	9.60507	7.97999	7.77879	8.02905	8.26231	8.23996	3.41747	10.3056	7.14331	10.2509	10.0915	11.5391	7.42217	9.42232	10.8676	12.2187	7.7871	12.645	8.92445	9.27425	6.63172	2.72592	10.0246	7.82516	10.6619	6.60652	4.05147	8.19488	2.89557	9.75917	6.49331	9.54235	13.4928	7.8013	5.10738	9.26515	5.00432	14.0251	5.79164	5.85663	7.05801	4.44957	5.40878	12.7918	9.19202	13.3826	6.44078	11.8019	7.90966	16.3976	8.46237	8.06638	10.3093	11.7224	14.082	16.0036	11.9398	10.6457	8.67753	5.54644	16.5713	12.5533	7.73211	7.82936	6.737	6.03088	10.8845	5.15168	2.80454	5.27885	10.2687	6.06669	2.75949	13.1866	7.26702	12.3697	11.2259	7.42089	8.43613	5.34815	11.4668	16.4843	9.8426	9.72851	3.90588	8.73372	12.3852	4.19115	9.76087	5.99798	11.4025	4.8134	15.7571	5.57378	14.1904	6.40381	11.1804	4.28809	8.92269	10.7532	10.4504	9.40605	6.62813	13.4142	9.66887	10.0998	15.4008	5.92912	8.26184	15.8993	7.57484	11.3931	14.2322	10.3475	11.066	3.72032	11.8429	3.24386	11.6049	17.4164	6.8149	11.9622	14.0056	8.90006	7.48133	8.63729	6.99756	12.5854	15.8133	10.2342	7	11.63	15.8273	5.99251	8.50005	10.7974	2.10446	7.99839	6.2287	10.052	2.57175	11.5165
chr1:110991356-110991656	1.71548	1.02569	2.27372	2.54589	0.49834	5.20981	2.52134	1.27726	1.44571	2.12347	1.51237	1.40881	0.73679	1.18609	1.47313	2.12005	0.93732	1.12873	1.09319	1.79275	3.01467	2.71104	1.4485	1.74077	1.61208	3.5349	0.97923	1.66397	0.94053	1.90976	1.2913	2.11956	0.94939	2.29098	1.88546	4.5543	0.58878	2.19082	1.6766	2.80544	3.60712	1.50083	6.71374	1.17708	1.103	1.82271	0.86703	0.73235	1.58142	1.37172	1.66431	2.43758	0.7695	1.95189	5.68337	0.78357	0.28735	1.6456	1.76333	1.89152	1.42732	2.69743	1.78943	2.15432	0.83113	1.38436	1.63189	1.21853	2.72362	2.00157	2.42586	5.8127	1.55871	0.92873	1.49205	0.55785	1.69006	1.28797	5.18618	0.81302	2.02286	3.12953	5.21065	2.05964	2.18304	1.30831	2.07451	2.23028	1.6478	3.71515	2.68732	0.7997	1.72155	0.63246	6.70323	1.30701	1.58463	1.69981	0.21921	1.01404	1.84616	1.19411	4.31324	1.41911	1.78538	3.04133	0.77355	1.89142	0.68017	0.99862	4.00328	1.30828	0.58418	2.6149	4.31926	3.85351	1.66179	1.33336	0.75511	0.57021	0.00981	1.57391	0.47151	0.58059	1.34086	1.93309	3.33721	2.12755	1.77179	5.0482	2.35332	1.51615	2.37812	1.89321	1.03405	1.36012	1.24359	2.13084	2.04675	1.4325	1.86246	1.25958	2.42663	4.88123	2.38284	1.58181	1.48915	1.85162	2.5173	0.75063	0.81493	1.57253	0.17681	0.14803	0.94973	0.1502	3.68127	2.12281	5.15091	0.91579	2.69945	4.58859	2.82738	8.22252	7.23492	1.2968	1.61035	2.02488	0.96079	4.25232	0.74138	2.4574	1.31958	1.76577	1.29756	0.5097	1.45931	0.60585	1.19592	1.09895	0.86189	1.81454	1.62084	1.37001	1.6387	1.18184	1.66035	3.32976	1.12171	0.78105	3.92155	1.13935	2.71278	0.82653	1.14137	1.73803	1.50522	0.76368	0.87056	3.64039	0.91533	1.90729	1.11143	1.19778	2.6962	1.05168	1.12307	0.72552	1.38982	1.85157	1.96333	0.21036	1.52514	1.32548	1.15532	1.2934	1.4925	1.30317	1.98485	3.37265	4.01763	0.84733	2.22922	0.7251	0.2715	2.35071
chr1:110992394-110992694	6.9075	8.70299	7.62224	5.03415	14.9369	8.01526	3.733	8.35434	2.7761	7.48063	12.8762	2.37987	6.66739	8.14678	11.7101	4.22117	9.62613	8.77161	10.3996	1.42117	6.36737	7.00703	5.00002	2.8044	8.40752	7.5216	13.1735	3.83984	2.01778	3.0238	3.28777	6.20788	3.93078	3.46251	9.64439	8.18175	15.6555	9.58698	8.73286	5.07753	8.55795	8.67604	8.59803	3.70038	9.87902	9.92443	8.56527	13.0863	12.2684	12.0172	4.36865	10.0367	9.19938	8.55809	4.39317	7.74104	15.9513	6.16738	8.89804	9.38879	5.47901	10.1466	5.62615	5.40938	6.46219	5.44264	7.83352	2.85752	9.49331	6.5126	6.69128	5.08599	4.52103	1.8331	4.41514	10.3686	4.75664	6.9957	7.22179	10.9305	4.49236	6.30876	4.78983	3.15397	4.80274	9.06545	6.39859	4.32488	6.56859	6.96056	5.4502	2.89279	1.30139	2.24428	6.34101	8.23894	10.713	9.95901	4.10113	6.81426	9.77124	5.69891	0.44374	5.01029	10.5944	14.0939	2.21163	5.76675	7.51848	2.3838	9.76711	2.77827	13.3345	3.08236	5.16294	4.53239	2.2839	7.17928	7.92784	14.384	0.25496	3.98491	11.9294	9.27108	3.18911	13.176	5.65424	4.03911	3.80262	6.43875	3.65137	3.08605	2.43885	7.55421	8.94888	4.79394	6.83211	4.58227	3.21451	8.34139	8.38949	2.3468	5.88504	11.5256	9.22268	8.86991	3.4662	5.35172	4.9476	9.18658	5.45455	2.32276	10.7896	10.0311	2.71755	13.5606	9.4338	7.42158	6.57059	11.8576	8.17115	8.96861	10.4959	9.35796	7.6835	5.33978	5.5768	2.92171	1.84256	6.7299	4.92076	11.021	2.07636	9.83166	10.672	10.1292	4.11935	11.6409	5.19839	8.26555	4.10465	10.068	7.87663	3.56836	6.92305	4.97098	7.22262	5.66839	5.74487	2.4752	8.75485	5.6875	3.00217	8.25848	3.26196	3.95913	7.05009	4.44489	8.99439	8.35185	9.91514	5.3455	8.47975	7.88263	11.7113	10.05	4.67588	4.03198	2.75034	7.99174	8.37362	1.62249	2.23899	4.23904	8.65392	2.22084	2.24256	9.82823	2.80091	3.69912	11.4795	10.4217	10.2667	6.33224	13.4204	4.36611
chr1:111015266-111015566	1.88371	2.75891	1.34418	0	7.29112	3.42746	3.09952	2.21336	1.18119	4.8301	11.539	1.28681	1.51673	6.93582	3.87876	2.27821	9.77395	8.54741	1.58205	0	7.04955	3.10496	0.75373	0.90809	2.18274	8.45375	11.1611	1.61652	1.48224	0.98672	0.80775	2.24702	1.45809	1.71235	3.29104	5.88331	4.67077	2.50622	4.40584	1.54621	10.6582	1.69704	3.62832	1.55083	1.37874	0.65242	4.18515	10.9649	14.25	10.6402	1.04518	1.93084	1.05915	1.45544	13.2423	6.0494	8.74598	1.42452	0.30318	9.13682	1.4598	1.91603	2.48701	2.77155	1.124	1.71565	0.83813	0.42716	3.47273	3.50524	4.91939	2.10185	0.75249	2.4013	1.01673	1.48345	2.24827	1.15922	4.02662	3.2801	2.35995	1.54209	1.60229	0.91588	2.92385	1.02754	0.31471	0.96141	0.91452	3.59604	3.12154	0.85546	0.45576	0.18191	4.36514	2.42863	2.12744	5.06536	1.29048	1.10612	12.3237	0.538	9.51602	2.9729	8.97189	9.19625	0.23359	2.1164	1.506	0.487	6.71496	8.69678	9.28937	4.03462	7.37978	1.8635	0.7495	1.32188	3.28291	1.7991	0	1.1339	9.25648	0.75158	0.72569	14.848	18.2518	1.68286	1.8809	1.16842	2.3781	1.2922	1.2039	2.0384	1.36413	1.18099	3.59211	1.89333	0.51105	0.59331	0.78059	1.38996	1.42016	8.74923	2.05782	12.3618	0.78488	1.35308	2.55112	1.83503	3.29834	1.39018	1.87927	3.89871	1.36019	12.138	3.4772	0.39501	8.35481	2.77955	1.3574	8.58166	12.7682	5.06758	7.08008	1.7725	0.79406	1.16439	0.32612	6.85832	0.88891	8.52167	0.74912	2.74992	9.59497	5.05869	1.33109	6.59077	1.03628	6.97711	0.03162	0.60982	2.22528	1.40909	1.25013	3.18525	1.18076	2.43873	1.50999	1.13195	0.63624	3.15247	0.76001	3.42512	2.74184	0.81197	1.1542	0.1032	1.26714	6.12349	1.16938	6.08513	7.89744	1.78712	6.1763	3.11642	1.3763	1.90172	1.73375	2.08968	4.45127	0.84326	2.78974	1.4799	2.06769	0.68187	1.59668	3.77564	1.09702	1.62481	12.3137	10.957	5.80725	0.99874	1.30375	0.92124
chr1:111030539-111030839	10.3324	9.88431	9.97505	8.91813	9.1417	4.94118	7.57645	10.6944	11.099	11.7487	11.6215	8.05336	6.97241	12.3383	8.30327	3.79734	11.481	9.1824	10.1955	10.0683	12.5222	10.6903	10.1499	4.72291	9.49115	10.1624	10.5441	7.44771	5.21663	7.14305	6.97457	6.31828	9.95515	6.37582	8.86698	7.41054	10.5162	10.6608	10.8903	8.13021	11.1107	10.1961	9.61324	11.3348	8.14625	11.0613	9.27465	10.5684	10.0837	9.94081	6.84738	7.66952	10.4105	10.4947	11.5166	11.1499	11.2855	5.18151	7.60185	11.7309	13.3022	9.4153	8.10378	8.06638	9.6097	8.07494	9.59386	4.66101	8.70463	13.4368	12.7028	12.8379	11.1211	9.71156	6.19463	10.982	8.14722	8.84692	6.73504	9.88191	10.2048	6.81016	7.57442	6.43827	10.5758	8.7884	6.93572	5.68698	10.1934	10.0816	12.0047	6.93732	6.42553	7.0768	12.1792	8.41571	9.4166	10.4528	7.73573	11.1077	9.69766	4.63063	12.234	11.6111	12.3314	14.1468	5.48953	8.62441	8.56088	5.71323	12.763	10.218	10.6685	7.85367	12.5077	9.67053	8.5634	9.30185	11.8561	7.09801	6.81836	7.58797	11.7648	8.79478	5.53989	10.5236	10.8861	11.9747	6.9598	4.2672	6.61326	5.56448	8.4139	8.30786	10.7188	10.1243	10.9543	6.76697	6.4572	9.0205	9.72312	6.7799	8.08762	11.6493	7.92406	10.0935	8.15491	9.63108	8.60731	9.48315	9.82008	6.79939	11.612	13.2311	3.81623	10.7253	11.3221	8.61284	10.6566	5.91033	7.42674	10.8069	12.6077	11.7132	9.86293	8.29627	12.2325	4.73636	9.85997	11.9592	9.53239	11.3229	7.25702	7.61466	9.77317	10.685	3.31517	12.0265	7.11308	10.8358	7.29919	8.17802	10.584	8.05226	4.888	10.4799	7.77938	7.27274	10.5134	6.36211	7.53473	10.3263	6.44442	8.33729	6.25062	10.3503	7.41481	7.32335	9.50302	11.6143	11.0431	11.61	10.2489	7.78991	9.96043	9.08994	6.76417	4.73347	7.18153	7.99521	12.4485	3.34055	5.63316	9.93627	13.6204	4.09108	3.77749	9.36601	5.34614	5.98389	11.8847	10.8382	8.50554	8.65961	9.4001	8.33366
chr1:111032344-111032644	10.3622	12.1238	8.98106	10.8819	8.50192	18.6304	10.5576	10.4592	8.64661	9.31534	8.83631	10.722	13.1302	6.96012	11.6786	8.35191	10.4888	8.82533	10.2111	11.1892	7.17609	7.53102	9.34707	12.1532	12.6808	8.38852	8.94884	15.0472	10.7693	9.43637	11.8304	10.6734	9.43256	13.6289	8.62558	15.5555	7.69933	9.11704	7.6693	14.7462	8.66037	8.00947	9.29603	12.9613	9.70458	7.93644	7.57215	9.01342	8.06813	8.33381	13.2475	10.7606	8.82274	8.06612	8.50188	6.91435	7.54686	14.1849	13.1936	7.03353	6.64747	10.1103	12.3567	16.3397	10.8576	13.2197	9.07643	9.06628	11.4148	4.59447	13.3385	8.35071	7.30121	8.67458	12.8113	9.40491	8.98047	13.3409	11.0277	7.94884	12.8565	10.7892	14.5145	12.4893	13.2007	12.0736	11.1761	10.1869	7.5678	7.93864	14.206	10.5556	13.5758	11.6443	8.62925	11.4756	8.50648	7.54956	10.9374	10.4098	8.86265	10.9019	7.05634	7.77142	8.21517	7.27456	10.8981	11.8903	11.7989	9.31308	8.13921	8.1666	8.64507	11.5206	7.7036	10.9077	11.0066	9.83555	9.65361	10.4409	11.4457	10.0911	7.13627	12.8722	11.5548	8.14777	7.87574	6.02174	14.7616	11.9815	15.0342	10.4833	10.662	11.6041	7.13729	12.8585	7.73507	12.4817	10.5911	12.7069	10.2428	10.3934	14.1094	8.38639	13.1891	7.25957	15.5079	14.5791	17.1182	9.55005	12.5656	7.72384	7.88966	8.37731	16.6908	7.67709	10.122	11.8153	8.06236	11.3932	11.5766	8.5319	6.89565	8.95464	9.34642	10.7389	6.87297	12.3214	12.3627	7.50058	9.26532	9.19828	8.71157	11.1231	8.16035	12.0562	16.4565	8.08303	11.1436	8.85587	9.9256	12.5758	7.99666	10.8409	14.42	7.81461	13.5821	12.4645	8.2309	17.3662	13.4338	12.6923	14.2388	11.1689	5.82465	7.74534	11.5924	9.17482	8.0964	8.39776	8.85598	8.04341	8.37992	11.4029	11.0284	7.9599	10.3224	10.9239	11.0869	12.6584	8.80463	6.61285	8.15789	11.0792	9.72933	15.5581	15.8845	8.44612	16.2874	12.8701	9.23186	7.44925	10.2061	11.3002	9.57159	10.3818
chr1:111042838-111043138	5.02711	2.28019	2.02932	1.64612	7.50819	0.79816	1.98339	0.12852	4.55306	2.13034	9.85327	1.4351	1.87736	4.69389	1.59586	3.12143	0.89378	3.73043	1.89505	2.23606	4.17683	5.75981	3.74755	2.5445	2.99726	11.0893	3.11491	1.34924	1.39898	1.96433	0.67107	1.19566	1.81136	1.49254	5.88072	1.45671	2.81379	3.35642	8.70619	2.01056	6.55486	6.4082	10.1318	1.14687	4.67209	1.88088	8.92015	2.26719	13.4223	3.50964	2.27235	3.03029	3.18769	5.54259	5.41561	5.11615	3.33379	1.49619	3.24682	2.61956	9.25257	5.75434	2.29494	0.94533	1.52768	2.97803	1.65802	0.77798	5.93364	8.89196	1.27284	5.35581	6.02162	1.95704	2.73246	4.72774	1.63241	3.51857	3.08379	0.64824	2.23432	1.4682	4.20933	2.74978	0.95225	2.49084	0.77841	1.22124	4.76236	4.04244	0.40698	1.14243	0.71212	1.43414	8.55394	2.4257	3.71759	7.50295	1.14957	3.26686	11.5254	0.91986	6.33245	1.86946	3.96647	2.77827	1.54771	2.35798	1.67106	2.60551	1.33642	2.55042	8.12124	3.18131	9.39104	1.95321	1.16424	3.09961	4.91781	4.13363	1.48854	1.07011	3.98897	0.29166	3.21997	12.1916	9.33038	3.9109	1.18638	1.12639	1.85621	2.20368	1.86796	3.07008	5.97103	2.53698	1.10304	1.54475	2.73667	1.9772	2.52092	0.8795	1.25159	17.0448	1.25243	12.887	2.27705	2.46898	2.45119	2.47398	2.44886	0.81883	1.34193	2.985	2.30143	4.01989	2.45879	0.67823	5.10813	3.12478	3.39726	1.69911	11.8604	10.6934	10.8642	1.53608	10.2709	2.25281	1.63058	11.5129	1.5724	4.7521	0.64703	4.07513	3.13363	1.69289	1.33719	3.557	1.77311	1.37771	3.08742	1.37311	5.65116	3.52555	3.74357	8.58183	2.32401	1.62359	6.21025	2.01675	2.25911	1.09888	2.59647	2.33705	1.01455	4.16151	3.31695	0.77583	3.07786	3.91106	2.13568	3.63178	3.13604	2.37202	4.38274	1.57695	1.60801	1.48839	1.28783	2.22604	5.84429	1.7359	1.46795	2.17728	1.25967	0.19192	0.94323	4.02958	0.69567	1.56909	2.53942	3.32836	3.52299	3.51486	3.11139	1.9503
chr1:111045500-111045800	1.45528	1.30779	0.68097	2.12667	0.83233	1.95927	0.99547	1.06527	0.58749	1.19557	0.66037	1.43629	1.31707	0.87333	0.62889	1.86169	1.21555	4.19506	0.58156	0.74317	1.31942	1.50912	0.97237	1.6209	1.39958	4.07626	1.68579	2.68896	1.547	4.06508	2.98326	0.55317	1.0612	2.10341	1.18203	3.41839	0.39886	1.65739	0.60242	0.99585	1.56331	1.39229	0.99718	3.06744	1.00447	0.44906	0.22123	1.63724	0.55369	1.6221	1.05212	1.16882	0.85552	0.78283	5.33198	3.51883	0.6916	1.40745	1.58463	6.24817	1.35962	0.91501	4.00574	1.43716	1.96779	2.20004	1.58162	0.36556	0.60401	0.48288	3.90781	1.96515	1.2652	1.22682	1.15144	0.59629	2.43527	1.25961	0.64757	0.95292	5.17001	1.50295	2.03385	1.11045	2.19929	0.31741	1.89015	0.54566	0.25856	0.65411	1.84362	2.29982	1.07824	5.27755	1.59283	1.37128	1.31109	2.29806	2.87747	1.43991	0.40755	0.99072	0.4071	0.49505	1.79695	1.3576	0.72267	1.40426	0.7289	0.75418	2.70568	3.5886	1.37322	3.92772	1.62232	3.56882	2.62361	0.54724	0.63725	0.85457	1.27674	1.56089	2.24604	1.62206	1.32323	0.28963	3.23995	0.55441	1.78377	2.66803	2.91117	0.4479	1.28594	0.63838	0.76122	2.22136	0.97601	2.27221	0.46505	1.75768	2.21807	2.64513	1.82036	0.7577	1.12013	0.97036	2.94013	2.65918	1.93026	0.1987	1.78228	2.41306	0.61206	1.06098	1.99004	1.32718	1.63214	0.30744	5.24923	1.29594	1.98568	3.22541	2.13852	0.82997	2.40186	2.18715	0.62444	1.05373	0.63467	0.31929	1.4062	1.32902	1.61565	0.98888	5.4036	0.58852	0.54953	1.0931	0.21727	1.72558	0.57322	2.1438	0.10016	1.7758	1.64894	0.46064	1.8054	1.13919	0.50085	1.38287	0.75352	0.81291	1.5065	0.58527	1.45761	1.06491	0.96146	3.99688	1.36074	1.14199	1.22253	1.01335	1.79186	1.22682	0.48861	0	1.47253	1.24776	2.7178	1.93997	1.33644	0.42071	1.4976	1.12611	0.30555	0.62107	0.87695	1.00293	1.32809	1.45643	3.1023	1.23578	1.7247	1.09579	0.70586	1.11446
chr1:111139961-111140261	3.23814	1.7967	1.25721	2.36463	2.94839	5.16202	1.84908	1.705	2.57753	0.43227	2.57329	2.82642	2.19453	1.28015	1.26687	1.86158	1.87621	2.10169	1.77026	3.87515	2.40763	0.9019	1.15167	2.17029	4.29313	0.84061	0.87126	1.46479	2.88298	2.91802	2.7106	4.20949	1.08721	2.13075	2.59458	6.04825	3.31565	1.6792	0.97239	1.52794	1.40053	1.36277	2.13748	2.05519	3.53846	1.59105	1.85905	1.71256	1.94987	0.73371	1.25671	2.10033	0.85802	1.01501	1.11587	0.82847	2.08007	2.85243	4.15248	3.75081	1.08531	2.32541	3.21125	3.07026	5.70779	4.26074	2.90601	2.49656	3.24783	0.80813	4.41126	4.61668	1.26539	1.05193	2.45117	2.86932	2.08911	2.28621	2.23432	3.07915	3.31166	1.76619	2.75691	6.41668	3.83929	1.14131	4.87563	3.08284	1.30554	1.74489	3.14525	3.40834	2.57249	1.77536	1.88859	2.73199	0.75303	1.61148	1.60926	2.94923	1.30026	1.84035	3.43619	2.06879	1.12179	2.39049	2.7558	5.53623	3.43701	4.24817	2.24602	0.35831	1.874	3.44057	2.58947	5.09748	2.58061	1.26278	1.97576	3.21935	5.07451	3.90998	1.42859	0.83683	5.60422	2.09601	0.84794	1.21992	1.99096	3.80491	1.19408	4.80929	5.26373	4.7961	1.67984	2.69971	2.28763	2.68038	4.04609	4.70679	1.75839	5.1493	3.52554	3.86171	4.54247	1.11017	0.8418	1.15299	2.03329	0.67934	2.37765	2.96038	1.25241	1.05845	0.93498	1.89002	1.80457	2.11996	0.04369	4.26694	2.31269	0.96715	0.71751	1.05408	1.9898	3.90092	0.44236	4.08159	2.48275	0.25049	3.59746	1.63477	5.54019	1.8235	1.40278	2.30865	3.59053	0.79323	1.49065	1.26655	3.78892	1.89791	0.87968	5.05155	3.28704	1.16818	1.38121	3.29269	2.96256	0.51955	3.08766	0.57532	3.79877	3.50255	6.08588	0.83623	2.77177	5.46483	4.62178	1.02898	3.16668	0.64533	1.19591	3.04971	1.79974	3.43019	2.33175	3.35484	3.5574	2.3473	1.48673	4.58888	3.23372	1.69508	1.082	4.12648	4.8563	1.22397	1.62002	2.46117	2.00874	1.41086	1.77808	1.4482	0.36793	1.80949
chr1:111197567-111197867	5.23896	1.9859	9.67522	1.13408	10.4783	4.00047	1.48964	13.2227	6.24931	11.2801	13.6768	1.32269	3.60978	14.6034	7.1346	3.86043	7.31057	15.4115	5.59058	0.52127	0.6385	10.3107	8.69845	1.58523	7.58159	10.0884	11.4497	3.53104	1.56653	2.28442	6.05037	5.2806	0.5686	4.1801	8.20889	4.56656	5.36015	4.36608	8.69062	3.31018	6.12625	0.64446	15.8508	4.43511	10.5325	8.2429	9.50455	9.16442	14.364	15.2267	10.4839	9.47003	12.6284	10.1963	7.42047	11.0557	9.84694	5.42499	2.81524	13.9861	9.11514	13.6739	5.71204	4.36347	4.1384	9.25393	0.6058	1.94295	9.35681	13.2556	1.45778	16.4565	11.9084	0.16468	3.65111	8.24132	0.93503	7.54754	14.2164	9.26425	2.46117	8.51845	1.93751	2.8304	0.724	1.76099	3.41133	4.83641	13.9407	10.2191	3.69739	0.6908	2.93038	0.95359	17.7469	6.64191	9.97833	12.2058	6.36983	3.34946	12.7891	2.68833	13.4448	12.282	10.6236	11.1445	4.30678	3.37691	5.57677	3.81102	10.0998	13.3983	9.12792	3.4651	9.28225	3.21835	2.98904	9.12016	12.3225	13.7454	3.90278	3.74429	9.49304	3.50379	4.02897	11.5885	1.09966	1.05915	5.34879	0.48081	3.10286	2.96246	2.48662	1.67353	10.1279	0.93252	15.0071	5.98958	4.2817	1.0871	0.38123	2.78855	4.29349	17.6082	1.34693	14.4939	3.56804	4.54796	4.36731	8.56111	4.1119	2.22464	10.4138	14.3706	5.39264	9.92852	2.33806	6.76783	0.47879	12.831	11.655	10.728	10.1334	14.2791	15.8784	6.46102	10.4249	6.11759	6.34345	15.8944	2.86622	11.8068	1.97556	5.08516	12.7974	8.77794	0	13.8543	0.64016	8.84174	4.06341	6.09069	0.36596	4.54499	9.29017	8.06722	4.10692	3.79936	15.3029	2.38422	5.53545	2.12873	3.07415	6.18847	2.37485	9.12691	0.85073	1.82888	6.29517	6.89313	4.59749	9.37573	15.1597	14.178	11.7391	14.9778	0.62429	5.80475	1.54496	0.71218	9.96734	2.59561	1.39657	1.26849	0.37298	2.46879	1.34121	11.216	2.74618	1.68213	5.57515	14.7677	4.92256	5.66132	12.0462	0.48162
chr1:111202831-111203131	2.68092	2.30345	2.28103	2.95847	4.69895	3.17684	1.13884	4.14511	1.53143	1.91701	3.43988	2.85466	2.48992	3.08841	2.347	1.60735	1.20441	3.89575	0.90402	2.24383	5.4627	3.2552	1.81822	1.81303	1.59569	2.35239	3.62742	1.80412	0.88606	1.35592	2.03734	3.0073	2.05186	1.5484	3.63409	1.71486	2.02318	2.84522	1.23474	1.96673	2.52116	1.40008	8.08903	2.53757	2.71422	1.41281	3.18667	2.12337	4.18475	3.3231	3.08582	3.22479	1.09137	1.52145	2.78915	4.91153	4.92552	1.87963	0.55422	4.37158	0.46184	3.8699	4.03562	4.62941	1.8743	2.30627	1.85159	2.11657	3.83264	2.05152	2.18539	4.22423	1.67816	2.70257	1.91296	1.34416	2.89402	4.30494	4.96436	0.21716	2.09372	0.89884	1.12063	2.61159	1.37848	2.54509	0.80534	1.88453	1.5902	3.50753	0.58509	1.00342	1.93874	1.24941	6.73452	2.21832	1.54663	2.75848	3.06954	1.59224	4.11304	0.5701	3.08376	1.40126	2.73534	1.6427	1.37085	2.75869	1.68892	0.74815	0.90382	6.40554	1.86053	3.33028	6.12813	1.05605	1.31845	1.30554	5.22584	2.41093	0.87503	0.47675	2.65731	0.71119	2.02329	3.16042	6.00424	3.67469	2.90652	1.87655	2.11546	0.33145	3.12526	3.17323	1.11836	4.0022	5.36339	1.60429	0.7701	2.15555	1.66279	2.04587	2.70551	8.53841	1.48313	5.75568	0.84852	3.07263	3.08049	2.98242	2.59475	1.87905	0.82613	3.68952	1.93342	3.71588	1.52869	2.28468	9.25586	2.18775	3.56912	2.10509	2.81676	2.47892	12.9078	1.72582	0.70275	2.34529	1.11188	1.4821	1.31959	1.9931	1.6737	1.16349	4.79949	2.57952	1.1418	3.58792	1.50261	4.08146	0.98455	2.39249	2.33186	2.10566	1.81171	0.69385	0.74858	0.81932	2.39634	0.40373	3.22724	1.45773	0.70565	0.92873	1.0721	1.94157	5.74387	1.06533	2.60708	2.7261	2.35123	4.59293	2.69064	2.18356	3.91468	3.36988	1.79695	2.25391	2.98364	3.87048	1.96179	1.40521	0.74986	3.39839	1.24308	2.32813	1.63316	3.35992	1.95931	1.7084	2.34467	5.05527	2.86933	2.50267	1.98361	2.55442
chr1:111204430-111204730	2.63927	4.12165	1.41311	4.00913	0.65004	2.22756	3.46943	9.02196	2.04338	0.69538	0.1935	1.65755	0.31922	7.86976	0.58521	3.23064	2.37972	2.42714	3.20664	0.62804	1.04399	0.28059	0.9766	1.3637	7.76105	1.8822	6.14261	1.4193	1.49972	1.57372	2.58264	1.93657	0.70831	0.58657	5.3087	2.47423	5.56112	6.35982	0.20259	1.28352	0.88669	1.20418	0.38487	3.88588	1.09037	1.93157	3.18243	4.63122	0.72168	0.3342	1.8548	0.50584	0.62113	1.66406	3.97499	2.82169	5.25401	0.3914	2.6107	4.53485	2.2708	0.96799	3.92282	2.06052	2.71276	3.36168	1.58135	0.63775	3.27642	1.46365	3.42002	1.90655	1.17853	2.05789	2.27239	2.69006	3.15354	2.84243	1.03981	2.14244	2.38673	0.60569	1.50883	3.00251	2.00032	4.70383	1.49786	2.7364	3.81346	3.03528	3.53163	2.66068	1.80345	1.62189	0.94813	3.41675	0.91946	1.90846	2.65403	2.26431	0.07501	0.76147	7.42119	1.18349	6.08226	2.16702	0.64204	3.67846	2.8629	2.18765	1.44265	3.62868	5.70521	2.13854	1.81777	4.04184	1.9962	1.54937	6.36398	0.27058	1.51764	1.84602	5.6174	0.38813	2.08578	4.15572	0.15446	1.67506	1.98061	3.61907	1.89157	1.65277	2.32263	4.76135	1.97163	1.62593	2.55594	0.67766	0.96275	4.48357	2.22349	4.56645	2.42392	3.11492	3.90179	1.15165	1.88583	3.05457	1.48496	0.03896	1.3277	1.15139	1.56893	6.13906	1.63053	4.61658	0.9385	2.17004	0.45249	1.57266	0.63263	3.69034	1.68254	4.01056	0.54092	2.88883	0.26414	1.87624	3.88317	5.51184	1.56712	3.22026	4.8647	1.70007	3.45488	1.79098	0.93726	7.54354	1.55618	2.55525	2.87808	0.86425	0.26323	4.45171	0.96977	1.6901	2.978	4.02539	4.10042	0.42448	2.26756	1.9518	2.63295	2.37029	3.65364	0.87319	2.70889	2.80555	2.99004	2.49403	2.54299	0.44422	3.87983	5.81959	2.90038	2.33734	2.41897	1.86485	3.39943	1.9933	2.84154	1.54683	1.9509	3.05998	3.12669	1.173	1.57617	4.06821	0.45851	1.18696	3.15127	3.20293	4.10388	1.46053	1.13178	1.43354
chr1:111222891-111223191	15.4444	16.8014	17.4872	16.5682	12.6668	20.4051	18.6356	16.2696	16.6098	15.547	17.0663	19.4209	18.6797	16.9506	15.4658	18.6752	17.0739	16.9293	17.2221	16.9829	18.0235	17.7001	17.0027	19.1334	17.2688	19.6983	14.632	18.2065	16.5885	19.2986	16.9299	17.4142	18.3013	16.3929	18.2079	12.3853	19.3785	18.8383	18.5784	17.3882	16.6276	16.2392	18.2448	19.9166	16.4908	16.9011	15.9612	15.2111	17.8367	14.8072	18.2637	16.8282	17.4034	16.2705	18.074	17.4527	12.8977	15.1945	16.3725	19.403	17.8872	16.6609	18.112	19.9685	17.4323	16.3485	16.7379	18.6128	17.9186	16.5004	18.9432	21.311	17.5831	18.3228	15.4451	17.6825	17.5871	18.0863	16.1258	16.315	17.6416	17.4172	16.716	17.794	18.7496	16.4432	18.8654	16.9216	16.573	17.089	19.5253	17.6034	18.4264	17.4205	18.8452	16.6772	16.4814	18.2684	19.2218	18.3199	18.1812	16.294	19.2917	16.303	14.7207	22.0045	16.6432	16.7164	16.2123	18.3893	16.4359	17.3642	17.4352	17.3783	19.4612	18.3483	16.5526	17.0614	15.5656	16.9947	17.2607	18.8182	15.3997	15.3284	18.4204	17.1605	16.8231	17.7922	17.2152	19.7368	16.244	17.5296	17.5516	16.4371	16.769	17.6525	18.3006	18.3768	16.4257	15.5734	17.1064	19.2339	18.1676	18.9283	16.4713	18.9239	20.6129	17.9975	18.2217	16.436	17.598	15.5151	16.174	14.7652	16.1382	13.4802	17.6394	16.287	19.5794	18.4743	16.9412	19.0619	17.3837	19.8128	17.4421	18.6166	18.3152	18.1214	18.2207	16.3245	17.6683	18.3213	18.2733	17.6354	15.3286	17.4048	13.381	14.8099	18.5178	14.7612	18.724	15.5719	18.5153	19.5079	17.6423	17.4928	17.7972	18.6817	18.2305	17.5053	16.5329	17.4425	18.732	14.0934	18.3467	16.8956	16.6601	17.5742	17.6823	18.176	17.0018	17.8185	17.4747	17.6497	14.0944	17.955	17.5501	17.8005	17.9693	17.4635	18.2092	17.9436	13.2289	17.2385	17.9283	17.5989	18.3399	20.1061	15.2158	16.4556	17.6962	15.211	17.9261	16.5653	15.887	17.6733
chr1:111270724-111271024	2.35755	2.41192	0.22142	2.76234	0.62389	1.84488	1.45942	3.72505	0.81238	0.44838	1.4809	1.52001	0.54181	7.18222	1.67219	1.02608	2.32722	1.67203	0.47281	1.49614	2.54899	1.08337	0.95223	1.25687	2.352	1.91099	2.91036	1.63785	0.27959	1.90567	0	0.6906	1.15691	1.32981	1.49102	4.32425	0.13731	2.1161	1.71457	2.45005	0.87922	0.83414	2.78712	1.15848	0.48	0.1693	0.56223	0.48835	4.73435	0.52055	2.43526	0.34217	1.11921	0.66334	0	4.07288	1.7965	0.64057	1.23915	2.37453	1.23559	0.75644	1.347	4.02643	1.40737	1.90102	0.2463	0.81682	1.09692	0.27772	2.22717	7.69677	0.38005	1.56895	1.26329	0.75315	2.16953	1.48237	0.17829	1.71136	1.92591	0.10902	2.72225	1.48992	2.40869	1.69822	0.55866	0.60629	3.12311	1.41052	1.22386	0.56577	1.18212	2.41875	7.45741	2.07015	1.91745	0.78043	1.31381	1.32095	2.5452	0.70334	6.27139	1.54233	1.87653	0.33672	1.4763	1.15157	1.06486	0.88682	1.45404	0	0.73728	1.45355	0.08912	0.82358	1.76866	0.58981	3.69319	0.13208	0.80017	1.85771	0.69374	0.4487	0.83143	0.5713	3.33828	1.38949	1.03696	0.8658	0.58269	0.29338	1.86676	2.67161	1.41475	1.21121	2.02292	1.06196	1.45393	1.49023	0.36257	3.14057	0.88427	8.12853	2.25068	2.74114	2.12343	1.02672	2.90947	0.36817	2.41089	1.25125	0	0.38639	0.10191	3.49623	1.9215	0.95586	2.45975	0.27399	0.35616	0.95427	0.33023	5.33574	2.06004	1.83995	0.3049	0.8126	1.24176	0.8561	1.63111	0.85746	1.61594	0.99792	4.44758	0.68479	0.45184	4.91865	1.08445	2.99603	1.37326	0.55072	0.84363	1.47239	0.83001	1.3048	0.90841	1.2344	1.51124	0.70181	1.26809	1.16396	2.31855	1.77992	1.4544	0.35459	0.61856	0.27439	2.44969	0.35831	0.9077	0.51301	4.29276	2.08874	1.19889	1.94596	1.35225	0.7374	2.35827	0.94467	0.88672	0.49571	0.63336	2.88285	0.33177	0.39696	1.00574	1.6403	0.09	1.94802	0.62437	6.68766	0.18632	1.56819	0.34393	1.15085
chr1:111334219-111334519	15.4585	13.852	14.482	17.3958	19.8822	9.66079	14.7212	13.4822	21.3684	20.3524	15.4123	7.1229	11.3384	17.5653	20.6847	1.68643	18.4341	18.411	8.49273	11.0303	19.9943	13.358	16.8816	3.09662	17.2235	17.0454	21.1324	7.95879	4.0037	19.389	13.0973	9.10492	16.3062	14.398	17.9611	10.7081	19.925	7.61508	20.6684	5.56557	15.8374	19.6844	19.669	5.76027	13.3062	20.4587	18.8609	20.4045	17.2328	20.2131	17.4063	18.9375	16.9566	20.4673	20.6984	16.8439	18.4904	12.7797	15.8747	14.8956	14.2142	19.7942	14.4756	10.045	17.0011	15.4905	14.9611	9.71609	18.3484	17.91	12.8613	22.2513	19.0795	17.9069	14.0775	18.8411	0.47806	9.39963	20.2696	7.83078	20.8269	19.001	10.1364	7.87632	7.80252	6.76061	15.8551	9.23584	19.557	19.2323	22.2254	12.5569	4.26739	20.2826	18.1003	14.643	13.8203	19.1257	13.663	15.1743	17.1192	9.04503	19.3716	15.5295	21.3632	21.9823	4.77194	13.5493	14.0473	3.84099	19.3027	15.602	22.6781	11.8904	16.3323	14.1816	13.4288	18.0953	15.1665	18.5251	15.7277	15.0958	21.5723	18.24	11.9827	18.2469	18.786	19.4094	7.88442	12.3326	6.81712	7.41727	7.98658	13.4245	20.441	7.20291	17.1946	11.2344	4.1165	15.3797	15.9307	26.4631	7.9331	19.7738	16.2209	14.9549	5.60873	10.3962	5.68456	18.1173	8.63501	2.28977	19.0465	17.0327	13.5722	17.2435	19.4716	16.3577	19.2681	21.711	18.5117	15.4129	13.9121	20.325	19.8927	16.5414	18.8377	3.90773	21.7488	19.4121	13.3206	22.2026	20.5715	18.5511	16.72	8.57525	4.16729	13.1986	10.7926	17.3993	6.87315	16.7062	19.229	16.7055	14.8624	17.5653	8.01582	12.8744	18.3287	8.31229	9.79195	9.05013	20.1881	20.264	6.92685	18.0326	11.1683	13.3033	15.4119	19.8489	15.6417	15.9799	16.735	15.8024	23.0473	10.6004	14.5523	14.7272	18.5736	5.51827	18.2369	9.75501	1.30484	14.2978	10.3476	6.03549	7.60081	14.8528	13.2651	4.97237	20.1877	18.208	21.3305	14.9519	8.23838	4.168
chr1:111383108-111383408	0.64615	1.12187	0.45119	1.35341	3.00011	2.69137	0.67621	0.74254	1.99003	0.52624	1.90936	1.22103	0.70746	1.2293	0.6089	1.29784	1.02147	2.32652	0.62601	2.35339	1.03144	1.78776	0.23207	0.7337	1.33989	0.79017	3.46383	0.93354	0.55199	1.12313	1.12279	1.27812	1.99574	1.13915	0	3.06909	0.2986	0.81909	0.42651	1.71602	3.08321	0.13449	4.14321	2.21397	1.02369	0.87437	0.87995	4.02887	3.0525	5.62635	1.38664	0.86817	0.20509	0.32597	1.88251	2.98442	0.75252	0.81238	1.39426	3.44846	2.37243	2.13284	1.2945	3.22093	1.34405	2.17271	0.23034	0.53696	2.83105	0.71806	1.3296	3.63254	0.34085	0.29234	1.51492	0.93391	2.26654	1.1771	1.9698	1.29649	1.12712	0.60569	1.15524	0.84278	2.05644	0.5577	0	0.63083	0.45853	1.52832	1.5913	0.42433	0.46821	0.46536	5.63674	1.07545	0.50324	0.5137	1.59117	1.82873	3.64384	0.17321	1.77496	1.87598	5.30845	1.85733	0.82758	1.61694	0.25855	0.7826	0.72615	1.01245	1.99083	1.66128	2.79864	1.29627	0.46357	0.74245	1.15598	0.12851	0.09021	0.76548	8.47287	0	0.67603	1.1685	1.02018	0.78195	1.29683	0.02186	0.86685	0.62931	1.45352	1.68488	0.70784	0.94616	2.49228	1.29794	0.54682	0.67786	0.76886	1.33472	0.68479	6.14039	0.77632	3.26737	1.79038	1.76256	1.66911	1.05583	1.14213	2.11783	1.13647	1.25259	0.83791	2.51781	1.65844	0.22546	1.19696	0.84113	1.5274	1.02205	2.13378	5.68507	2.67571	1.88019	0.78427	2.55506	0.8617	0.88464	0.90012	1.89994	1.21876	0.54411	2.53986	2.39039	0	2.55401	1.16853	2.18711	0.99661	0.44977	0.08475	1.41096	1.23138	0.89034	0.97201	0.79008	0.66241	1.13007	0.40755	1.09608	0.55175	0.18302	0.49604	1.61355	0.78666	1.18376	0.21239	2.05153	0.09404	1.95049	2.53508	0.93941	4.09208	0.57658	0.50646	1.59026	0.60865	1.25068	1.28412	1.8548	0.88331	0.78623	0.45967	0.71644	0.71027	1.25902	0.63242	1.19175	1.91588	0.56228	1.65724	1.27067	1.00381	1.04235
chr1:111399855-111400155	16.5116	15.2859	15.8081	15.5547	17.3915	21.4069	14.8911	8.66953	17.7191	15.2463	18.7298	15.6514	16.0532	13.6866	17.2441	13.0176	16.3764	15.6224	18.8852	13.7283	17.3311	16.3344	16.2109	15.6118	15.7949	14.8582	15.0821	13.4391	14.1438	17.1259	16.5931	14.9345	16.7264	15.8835	16.4736	18.2947	20.1978	15.0077	17.4355	14.3897	16.1257	17.019	17.7803	10.6937	16.0475	18.636	16.1582	17.379	16.4402	16.2176	16.1473	16.6382	16.8373	15.939	14.7176	15.3877	17.8526	15.5133	15.4364	11.2249	16.2105	16.8678	17.328	17.855	14.9624	16.3093	16.0133	16.5944	18.9974	13.82	16.3772	17.818	16.4104	17.1118	15.8129	16.4278	13.2096	16.8179	16.9098	18.4108	14.6824	15.2422	17.4067	17.2512	17.339	15.2177	15.9458	18.2779	15.9042	14.3954	17.6332	17.9467	13.5462	16.0822	15.7894	15.8333	16.0548	16.9232	12.7096	15.1594	16.04	16.4233	17.2507	16	14.9304	18.9103	16.4852	16.1806	18.469	16.8321	13.617	11.815	18.8283	12.6671	15.1816	15.0974	16.3468	18.0976	13.8282	18.644	16.6943	15.3253	18.8428	17.0854	17.7778	16.686	17.1715	15.9708	14.3285	18.2779	13.694	15.5906	16.4836	15.8382	16.1724	14.2945	13.7669	17.1517	18.1217	14.4853	16.1896	13.1221	16.2744	17.6111	16.9387	14.9044	12.7327	16.2996	15.1689	17.9898	13.3036	15.263	18.4377	13.2836	15.2142	16.9247	12.6147	17.3019	16.7737	16.6836	18.1444	15.2568	16.4827	17.0093	17.2151	15.0761	16.5479	16.276	15.2247	16.285	16.2878	17.5648	13.8817	15.9576	14.3611	15.3865	9.79112	13.9808	18.151	16.4586	16.7139	17.9644	17.7207	14.2555	16.3157	15.4484	15.0776	17.3129	17.6864	12.6294	17.7886	12.2311	16.8654	14.796	14.9612	14.7716	18.0383	17.8831	17.6542	15.5564	16.5704	16.3577	12.8738	13.8063	14.5832	14.7258	16.3411	15.4854	15.7099	15.8603	16.4703	13.7669	17.2491	16.2842	14.9035	14.4566	12.3775	13.0929	15.2502	13.5467	20.0049	15.7889	14.8976	16.8826	17.7065	17.267
chr1:111419944-111420244	0.99174	0.88132	0.55459	1.42394	3.6856	2.28982	0.98553	1.04765	1.8511	3.41964	1.55471	1.40162	0.53318	1.69522	0.85575	1.78299	0.21342	0.96826	0.70544	2.74534	1.03661	1.62409	0.49386	0.69914	1.60617	0.73496	4.86799	0.73253	0.83261	1.11971	0.81691	1.03056	1.21461	0.34004	0	2.23268	0.43591	2.14663	0.85302	0.45847	0.38645	0.26198	1.57825	1.5965	0.57913	0.77243	0.33767	4.71983	1.26142	2.66309	0.66732	0.93162	0.29299	0.5623	1.38437	1.70575	1.49548	0.89089	0.22095	1.06475	0.36797	1.69923	1.90649	1.44596	0.83348	0.58992	0.42624	0.77932	2.48691	0.49621	1.3086	1.14971	0.61963	0.22486	0.86422	1.04299	3.18515	1.66761	0.87864	0.30792	0.82035	0.56814	2.34989	0.53964	1.48981	1.0464	0.37244	0.64238	0.50948	1.90342	2.93616	0.24889	1.72867	1.30181	1.27894	0.90699	0.61203	0.69893	0.73781	1.08659	1.0151	0.58787	0.47651	1.48719	3.78548	1.03552	1.38553	0.93741	0.58536	0.91714	1.3464	1.16496	1.35047	1.40517	1.53704	1.73816	0.56053	0.97194	0	0.55115	1.30616	0.37232	5.3019	0.93778	0.96119	0.16809	0.95427	1.13539	1.67402	1.2319	1.04625	0.38072	0.81797	1.80075	0.69495	0.88282	0.3739	0.58564	1.13197	1.40433	0.82644	1.68747	1.20735	0.73536	0.58733	0.85645	0.84852	1.47255	1.02493	0.8805	0.86167	1.76183	0.78016	2.90265	1.0931	1.68314	0.4985	0.80679	0.97912	0.64934	0.75218	0.70894	1.65951	2.16701	2.07627	0.90879	0	0.60614	1.07117	0.81488	1.578	1.2885	1.28384	0.511	1.05685	1.35867	0.27171	0.53611	0.62913	1.9538	1.41312	1.27709	1.29177	1.05729	1.13935	0.27631	0.68334	0.76756	0.93707	2.36766	1.39085	2.60164	0.73026	0.39018	1.57991	0.45392	1.38754	0.1894	0.86036	1.89281	1.00021	1.18262	1.73182	1.82626	1.87315	0	0.93441	1.44403	1.622	1.24793	0.32804	0.63737	1.01768	1.372	0.7909	1.07764	0.69845	1.50939	1.85836	0.74434	2.1155	1.6786	1.38489	0.85621	0.77185	1.38116
chr1:111422877-111423177	1.33187	1.61682	3.12702	0.54445	0.44602	2.7814	1.70998	0	2.01322	0.45436	3.51991	1.26289	0.15357	1.7632	0.41575	0.82191	0.90143	0.9252	3.09695	1.77165	7.72406	0.75408	0.6588	0.85939	1.076	3.76648	1.14467	1.58796	0.69076	4.19426	0.54582	4.56944	0.6629	0.39955	7.68807	2.2646	0.32911	7.15677	1.20062	1.19062	3.78663	0.82637	1.19079	1.91275	0.57853	1.15309	0.31771	0.47545	4.01501	0.7737	0.79905	0.93518	0.58597	0.69268	6.12211	0.82679	0.4336	0.35499	4.28889	1.09542	1.43062	0.43465	2.66714	0.60186	3.12661	0.65487	6.01131	0.42849	1.05287	6.01471	2.57337	2.44842	0.44648	0.56942	0.28768	0.39891	2.88345	3.91602	1.37074	0	3.39243	0.15142	2.71018	1.0137	1.54603	2.1286	0.56798	0.27139	0.72983	2.14466	0.98953	0.9493	0.36674	0.37229	1.06561	0.62787	0	1.75966	1.3921	0.68655	4.99679	0.99465	4.47181	0.68672	1.39907	5.49197	0.82491	0.81737	3.78874	0.4832	7.82781	3.65291	0.47733	2.73871	0.43867	3.21721	0.96607	1.53059	1.13829	0.6411	0.36086	1.1339	0.3397	0.43524	0.68724	6.63331	9.5202	0.82699	0.9209	2.73691	0.78361	0.85998	0.89576	0.60812	0.14083	1.17515	0.19671	0.93638	0.29896	3.03807	1.36709	0.89746	1.72358	2.21975	0.39472	1.14065	1.31733	1.12368	2.41887	0	1.28438	2.14822	0	0.35472	0.91407	0.44955	6.89406	0.27204	10.6373	0.47536	0.24844	11.7371	5.39589	1.80139	0.91668	1.79145	0.83155	0.31216	0.98211	1.42366	0.77937	10.1382	0.74657	0.61109	0.65627	0.79559	0.95252	0.66177	0.8823	1.68184	0.82478	5.3357	0.36339	1.3272	0.73883	1.04077	0.96223	4.01284	1.20427	1.50739	3.9178	0.83569	1.57953	0.85069	2.311	0.83969	5.71954	1.04293	0.18719	1.13739	6.48502	3.03588	0.54693	0.98303	0.89286	0.76686	1.31552	1.34963	1.03504	2.11541	1.37653	1.30024	1.63512	1.8674	0.57418	1.24453	0.68936	1.2862	1.21621	0.71011	9.37563	0.8115	7.16652	1.859	0.5119	0.70003
chr1:111441615-111441915	9.90718	13.1596	9.27945	8.39537	12.2398	10.8247	4.27779	13.7655	9.13492	12.0823	10.6412	3.25103	7.71417	14.6632	10.2133	7.27617	15.4097	15.7676	12.5	2.95738	12.2954	13.0213	10.9468	7.95988	12.377	14.1305	15.1203	4.31252	4.38196	3.46425	6.02468	6.38343	14.8469	8.15408	16.5054	5.91013	11.079	10.6671	14.3932	4.78348	12.8554	14.0402	16.0324	6.9809	10.4661	10.9719	13.9952	15.1747	12.6826	14.5842	15.0581	13.8072	11.527	8.63984	13.9891	14.8948	14.3333	11.8814	5.9711	15.159	12.5787	15.7012	9.62444	7.02335	4.18609	8.3995	7.0016	6.87793	12.9137	16.0606	7.28581	15.2069	13.1752	13.9223	4.23069	10.6742	3.03024	8.98744	16.2834	11.486	8.0701	10.7813	7.57764	11.375	7.83234	9.92456	5.26179	8.43464	12.5921	13.0519	2.98416	3.69164	3.46666	3.86864	16.2865	13.5527	14.2796	11.3187	5.82005	6.14619	14.1974	5.36017	16.0916	14.9659	15.0001	8.78108	5.82347	9.25318	5.68326	6.19844	12.3096	15.8086	16.1577	10.3171	13.7539	6.92536	5.47879	10.5263	13.2844	15.0575	6.87121	4.4604	16.0905	9.85992	6.63998	12.4762	14.2877	15.6956	5.31401	7.03392	6.05312	3.18208	6.20458	10.0904	10.1765	7.20542	15.9358	8.73605	6.86543	5.48395	6.22786	2.65458	6.94958	17.411	10.905	15.7811	5.47513	7.32351	8.57745	11.6381	3.72221	4.57123	11.6334	13.7554	10.8481	15.2244	11.8039	3.43377	15.0893	11.2014	14.0258	16.4291	14.8362	16.5737	17.3435	4.52251	10.5485	5.53999	5.4449	12.7281	3.95067	12.983	4.20818	12.3708	15.8173	12.9881	2.80871	9.92096	5.0067	12.1433	7.53832	11.0946	13.4842	8.11106	14.5895	13.2499	6.40622	9.1244	12.901	4.80343	6.72984	3.60982	3.15464	8.59183	1.73853	9.87629	7.26994	5.637	14.2819	13.8583	7.02461	13.074	15.4036	13.0836	10.5625	15.0846	3.74281	7.83415	7.26914	7.01303	14.1279	4.55324	5.27517	8.43422	14.0922	4.45838	4.05515	13.5777	10.4234	5.16407	11.658	16.062	10.2977	9.75763	9.64775	10.5268
chr1:111449138-111449438	3.79197	2.45192	3.37037	1.41492	1.3035	4.38744	2.49286	0.3265	1.07863	0.27922	5.62539	3.63246	3.08204	1.12868	1.08988	2.45434	1.05338	0.9925	1.59035	4.86445	2.40866	1.05236	1.46343	2.18857	5.92045	2.64512	2.27261	1.90618	3.72901	3.44875	3.62781	1.51734	1.2878	2.21016	2.6191	7.07107	3.92288	1.8721	1.18863	2.47014	1.03968	1.51139	3.19136	2.29369	3.18401	3.69062	4.11607	1.43242	3.12342	2.09565	3.09854	3.06231	1.85649	2.14725	1.37587	2.53705	3.88004	3.15509	3.38909	0.73508	1.14513	5.0975	4.36639	2.93838	4.86942	6.91098	2.29493	3.02743	5.48947	1.35606	1.25243	3.82581	1.41289	1.63203	3.98515	3.25445	2.79354	2.50827	4.49063	1.59109	3.19245	0.96285	5.22392	5.70426	3.15921	3.64076	7.04664	7.57189	2.76631	0.45574	1.37628	3.63666	2.54029	2.0414	0.92171	3.28729	1.25906	1.80619	2.90169	1.82496	2.43979	3.14107	1.83167	1.35488	1.56058	2.52345	3.03989	4.82819	2.03248	7.47542	2.03271	1.00694	1.65481	2.27892	1.45897	4.84616	3.09056	2.20137	2.52657	6.06433	5.43491	2.64799	1.53756	1.57124	5.07316	1.31381	2.05839	2.14607	0.99028	4.26992	0.5669	3.60437	5.47213	9.61559	2.97577	2.98501	1.28062	2.58397	4.16415	4.73375	2.57856	2.64708	3.42536	2.41773	4.92463	2.16177	3.95467	3.00546	1.66757	1.80728	3.37256	4.95849	1.9467	0.76755	3.57336	2.07749	0.75836	2.42779	1.31367	6.0763	2.96843	0.72451	2.93539	1.15816	2.73565	3.26545	1.20768	3.98754	3.44806	2.23376	2.93498	1.66352	4.57188	1.00624	2.87087	2.9353	1.48006	5.57264	1.29145	0.6408	3.43209	2.79342	1.24419	3.86925	3.64763	1.00268	2.2258	4.45552	3.27216	1.95639	3.6709	2.37701	4.7871	3.57314	7.16533	1.75507	3.38257	4.74289	3.32216	1.09973	3.5632	1.98717	2.12579	7.96196	1.72094	4.46315	2.1772	3.69573	3.50867	1.21782	2.18448	4.05163	3.49242	3.69024	0.8214	2.43413	3.17246	0.46427	3.12579	3.45325	2.67154	1.93459	1.92644	3.24705	1.30843	2.57062
chr1:111468415-111468715	3.20184	1.83097	3.88631	1.92743	4.88239	2.46762	3.02868	2.07341	3.44841	2.32789	2.44751	0.61948	3.13795	3.61521	2.94053	2.33378	0.58951	1.65538	1.81561	3.23394	3.86331	7.13288	2.64259	2.3692	1.78155	4.685	4.55022	3.03661	2.22845	0.9893	2.15808	1.93025	2.16322	1.29459	1.99375	5.50565	4.92796	2.14418	1.66183	3.23057	4.66425	3.8417	5.57905	2.04421	2.39401	2.88842	3.41166	8.53771	3.44525	8.7893	2.62195	3.64092	0.95138	2.70064	3.79409	2.51206	0.85286	2.78807	1.18626	4.58199	2.77354	5.20841	2.68766	3.30888	2.56393	2.42187	1.38341	1.64519	5.22079	7.41831	3.12917	1.87161	2.37006	3.55024	1.41138	2.52645	2.37268	2.81107	8.61812	6.86333	1.76152	2.19866	2.58177	2.97014	3.26636	1.40304	2.54407	1.10622	2.0099	3.03405	3.26186	1.29475	2.24406	1.65162	4.06561	0.92509	3.41867	2.28571	2.22414	1.69992	6.00829	2.22147	2.44464	3.32714	7.3519	2.19049	1.11056	2.88372	2.58276	1.7564	3.21973	5.29561	5.68447	1.69022	3.3595	0.89041	2.58011	3.87114	0.22587	4.80544	1.49541	1.59214	6.16739	3.22216	0.86612	4.67367	3.87671	5.42237	1.44742	1.12807	1.11514	1.05284	2.76969	1.24224	2.29103	2.90805	3.38207	2.84703	1.53035	0.83583	2.95387	2.64066	2.69678	4.97102	1.66652	4.66848	3.05482	2.64672	2.9844	2.28697	2.62593	3.4962	3.66124	1.93827	2.14999	2.09548	2.03209	1.48159	4.36347	4.207	5.88045	2.81265	4.20104	5.30728	7.29122	1.73784	2.70664	2.64919	1.28189	3.2627	1.22879	3.78967	1.43443	4.98507	3.68804	4.06182	2.20203	1.58351	1.19246	4.24877	2.52933	1.22703	1.65901	2.94105	2.56843	2.63723	2.7007	1.71713	1.18314	1.90187	2.39641	2.85069	2.02519	1.3588	0.79493	2.67219	1.90543	0.73697	2.70989	5.04203	1.16129	4.76975	5.50602	1.44739	7.48701	4.17733	0.47805	2.65388	2.57241	2.90185	2.17367	1.55166	3.54333	2.00409	2.03292	1.12243	0.7741	1.38921	1.85349	2.78467	4.20685	3.18937	2.4859	2.7489	4.40341	2.91214
chr1:111470244-111470544	0.8927	1.12829	0.94521	0.80633	2.00761	1.49386	1.771	2.58082	2.53748	1.85482	1.38362	2.28898	2.52098	1.75847	0.69732	2.69917	3.19357	0.49628	0.68747	1.86083	1.36539	2.2966	0.88352	0.19324	1.30849	0.53238	2.302	1.5799	1.34308	0.67614	0.37001	0.26221	1.30609	0.70559	5.09596	5.41379	1.70876	1.99158	0.89003	1.46687	2.9619	1.25515	3.14078	2.22652	0.53227	0.92805	0.33268	1.57389	4.29243	2.33264	0.85293	1.30937	1.82788	0.50769	2.63077	1.02027	1.27451	0.9785	1.05746	2.8178	2.30658	2.28822	1.02547	1.54962	1.92296	1.88026	1.0365	1.29515	1.81578	2.39938	2.47542	3.98606	1.08406	2.70002	2.0454	1.47514	2.33612	1.55114	0.6881	0.62856	2.19012	1.37491	1.50123	1.00295	1.65684	0.21557	0.17878	2.04919	1.23549	2.80656	2.74901	0.22441	0.60708	1.40395	4.98512	0.90252	1.85122	1.82511	1.12576	1.80035	2.79393	1.48548	3.25884	0.45293	1.35076	1.43256	0.03737	1.26606	1.09099	1.90179	0.58554	1.15577	2.05243	1.41806	2.2087	1.90173	1.7245	0.47351	0.65747	1.65845	0.24203	1.82387	0.83428	0.92573	0.35063	4.58967	3.06654	1.68633	0.50063	1.94175	0.44204	0.36718	1.24272	1.59856	0.47864	0.83085	1.18735	0.75416	1.34377	1.61176	1.21289	1.73601	1.36325	4.83448	2.07829	1.49563	1.35286	2.02912	2.48211	1.58569	1.16854	2.40088	0.5482	0.38005	0.56615	2.15965	1.69434	1.48627	2.44372	1.28909	0.69738	0.88514	2.53802	3.82316	2.33872	1.16599	0.63916	0.54173	1.11758	0.04122	1.93478	2.95462	0.75295	0.83611	3.39829	2.64723	1.97549	1.229	1.8442	1.49886	0.51273	0.52446	2.68112	0.72636	0.91864	0.43288	1.323	0.95879	0.51203	1.56502	1.48204	1.2431	1.4499	3.24252	1.24533	1.15585	1.7168	1.74712	2.68901	1.89194	0.62678	2.60159	2.48072	1.65349	2.55212	0.20469	1.21297	1.5873	2.00499	1.19748	2.85391	1.90823	0.91463	1.32235	1.28214	0.57746	2.20603	1.91786	1.78296	1.06039	1.81568	2.14318	1.00571	1.27215	0.72541	1.21316
chr1:111481662-111481962	15.6365	13.2579	17.1956	15.3375	13.093	12.3937	12.4548	15.4543	17.5127	15.7555	17.278	16.3718	14.716	16.8977	18.2153	17.9541	13.2314	16.4864	15.2835	17.6529	18.8102	15.2314	16.716	14.5628	14.0805	15.2078	15.5658	14.4648	16.0178	12.1542	8.86553	19.1258	16.2919	15.366	17.6929	10.6257	19.3694	9.54908	16.7514	13.7196	16.5358	17.297	17.6689	12.0855	17.0013	17.6325	18.5289	13.905	17.3625	15.586	15.1248	17.1331	16.8874	16.1849	17.4029	16.6666	17.5181	16.2111	15.0045	18.4111	17.1133	16.4883	15.3006	12.1608	15.1374	16.7849	14.8555	19.5659	13.6701	16.2252	15.074	18.8558	17.8789	15.8744	16.2126	16.3639	19.2536	15.5917	19.0087	18.0241	16.2469	17.248	14.3511	16.1525	12.2821	15.7093	15.9454	19.1658	18.7083	16.259	13.0414	16.3388	17.2253	19.542	17.8107	14.1476	11.9322	16.9456	8.77326	15.1434	17.9048	21.5879	20.0889	16.2352	14.3002	21.6573	15.8543	16.1099	16.1376	20.9851	17.7978	20.0301	16.7512	11.6134	12.7783	14.15	17.2469	18.3627	17.2858	17.8225	17.8076	18.6676	15.2503	14.5417	15.7256	17.7223	17.5047	18.8535	9.36527	19.01	13.4743	16.9333	15.0877	15.3964	18.0367	6.94319	15.3676	16.5138	17.6176	11.6242	14.0513	17.7625	13.304	18.6441	17.8851	17.1923	15.7137	11.1415	11.7319	18.1067	13.5657	15.7697	13.8484	15.4905	16.9865	16.752	16.1933	18.1099	18.3889	18.6161	17.7216	15.9549	14.5399	15.9686	18.1116	17.1691	16.805	15.7222	16.0958	17.2295	15.0597	16.4654	19.5321	15.8129	16.2756	12.774	16.6047	18.2219	17.6592	16.5752	16.1461	19.24	16.7949	16.0792	16.3975	16.9458	12.0638	16.6857	18.5954	12.5044	17.6798	11.0029	14.3726	18.8818	17.6962	17.7873	19.7303	16.9426	16.7627	13.7681	17.5085	15.6668	16.8694	14.3823	10.0552	16.269	16.2222	18.6534	16.1797	14.8451	18.8962	17.1682	17.5489	14.7315	9.34314	15.78	16.6932	15.7278	17.5357	15.8423	18.14	17.4696	16.4113	14.2373	17.2881	16.526
chr1:111489560-111489860	1.38077	1.13571	0.60055	0.43534	1.65028	2.31439	0.98541	0.76539	1.23911	1.58408	2.38964	1.16602	0.54699	1.04579	0.55971	4.28692	2.39058	1.75697	0.20047	1.39556	1.51551	0.70926	0.70291	1.41969	1.8333	0	0.34759	1.57727	1.42468	2.52135	0.09341	0.43635	0.48697	1.62735	0	2.46827	1.04618	1.23008	2.52019	0.6902	1.00868	0.56361	0.55794	1.82143	1.1138	0.8417	0	0.76915	4.69728	0.96482	0.04333	0.37301	0.75151	0.27463	1.37354	1.03934	0.69399	1.07749	2.18712	1.71103	2.99975	0.45985	1.5126	0.98253	2.91431	3.91869	1.21354	2.23219	1.24377	1.59875	2.76737	1.25151	0.87745	0.62809	1.85719	0.4415	2.1328	1.3813	0.01569	0.48294	1.35786	0.24228	1.02144	1.29212	1.38813	1.49558	2.24985	2.77685	0.85592	0.48051	2.42357	0	0.64447	0.96456	0.66101	1.6136	1.19946	0.94713	1.0747	2.84526	2.67985	1.90462	0.8142	0.90542	2.9106	1.02921	1.05182	1.25606	0.66149	0.99055	0.05407	1.07676	1.03889	2.30453	0.00146	2.46708	1.50026	0.96571	1.95678	0.4769	1.01982	2.09593	1.26277	1.0567	0.63438	0.66105	2.80384	0.70225	0.86287	1.40546	1.08213	2.94734	0.88501	4.6865	0.36542	1.31449	0.54991	0.45899	3.08163	3.03145	0.65902	2.45951	0.98751	1.00552	5.13505	1.78806	1.42127	1.35742	1.88775	0	2.43463	1.21912	1.23848	0.60967	0.58455	1.31184	0.60845	3.29744	2.21138	0.96305	0.52242	0.99426	3.22263	0.52696	0.58739	2.0436	0.75655	1.25523	1.17904	1.14147	2.61549	0.50609	0.54493	0.6427	2.99869	0.44139	1.09906	2.25857	2.28895	1.19688	0.99936	0.47357	0.66001	1.07962	0.73372	0.75678	1.82008	2.03116	0.51825	0.51881	1.77239	1.36314	2.08881	2.2359	2.37581	0.52206	0.08965	0.39216	3.06346	0.88842	0.60786	5.87621	1.14679	2.63371	1.3889	1.68938	0.98886	0.99646	0.6553	1.14316	1.43403	2.1742	1.47562	1.76963	0.66247	1.41746	1.88837	1.51654	0.97296	1.0381	0.24926	2.0864	0.96591	1.77611	0.20996	1.23766
chr1:111507706-111508006	2.55433	3.67373	1.48598	2.72778	2.13722	2.20032	2.78695	2.0295	2.59254	0.69486	3.49406	4.09223	2.77728	3.29578	2.47234	3.69899	3.28851	3.54977	1.46614	1.93512	3.88148	3.03802	2.53811	1.57362	4.33843	1.46017	5.36108	1.45666	4.50081	1.73734	1.3663	2.91178	2.50627	1.54205	1.67553	2.82516	2.28483	4.54147	2.89192	2.07874	1.65572	3.08748	3.90619	3.06964	2.74316	1.41155	2.94426	4.35324	2.91725	4.89319	3.42296	2.99249	1.66731	4.42	4.34941	3.11657	2.55823	2.67048	0.76943	3.40558	3.54221	5.32444	3.56905	2.6751	2.11935	3.3563	2.65935	2.46656	2.80824	1.79095	3.33602	4.37534	3.25439	1.93255	2.05635	1.1962	3.89863	3.3497	3.49898	1.50315	3.89394	3.3823	2.86463	4.7893	1.9612	3.62028	3.15943	2.5368	2.4883	0.70439	2.18619	0.9363	3.47368	1.47161	3.25852	2.67425	1.24883	0.81487	2.01411	2.02759	3.3931	2.4335	1.14232	2.17401	5.20196	2.14805	2.37717	4.35208	2.46783	2.59108	2.23728	5.09421	4.0478	1.72241	2.37352	3.38849	1.15617	1.9505	2.66722	3.74672	2.45007	0.97867	5.44561	1.94814	3.26194	1.49382	4.08064	3.42345	1.10171	1.18648	1.61229	1.4503	3.04374	5.34313	3.96482	1.51467	3.6069	1.61421	2.53325	2.95729	1.13982	2.44677	2.55386	3.52465	2.63524	4.24218	2.68242	2.61657	3.47568	1.3559	1.45052	6.08959	0.29982	3.3498	2.43269	2.81587	3.74544	1.52357	3.19194	4.08701	2.59012	2.11719	1.99889	4.26639	4.7782	1.763	2.92716	1.4805	2.69802	2.99279	2.26954	5.02581	2.02359	2.01986	3.41194	4.36329	2.3283	4.14915	1.86117	2.14457	3.68703	3.04829	1.94883	3.29032	3.97109	1.9629	1.68205	2.73746	4.83561	2.69619	3.88853	2.78328	3.40002	2.00825	4.82677	2.57331	3.11951	0.99253	4.15645	2.9796	2.92309	4.46325	2.94045	3.89132	4.92943	2.32465	0.89352	3.25277	3.38832	2.12662	3.06725	2.55766	2.14811	3.15053	4.45452	2.81694	2.31769	3.01737	2.42569	3.05597	4.3588	4.63477	3.12803	1.78209	1.68702	2.27135
chr1:111508224-111508524	17.7912	16.5974	17.1865	17.7042	17.1735	22.616	19.7219	18.5833	18.0447	17.0497	14.5202	18.4366	17.8746	14.7019	16.3046	19.4168	15.6101	14.6287	18.5304	21.19	12.8393	15.9225	17.4951	19.1054	20.4548	17.6243	13.5254	18.9244	17.6551	23.1062	22.7939	17.9459	16.8682	17.6486	17.2503	25.6544	17.1455	15.2458	15.2902	20.7983	17.4748	14.9644	16.565	18.504	17.0537	17.1072	15.8598	13.6541	15.1491	14.1081	17.1236	17.8652	16.6541	14.7197	14.314	16.8243	13.7401	17.9836	18.1723	15.0575	17.5438	14.9653	20.0998	20.9561	18.8592	22.1734	16.2621	17.2098	16.5749	15.9494	22.6901	13.2358	16.6733	15.927	19.199	16.9349	24.1759	16.9298	16.537	18.7313	22.2455	17.8251	20.1482	13.204	19.1052	17.6377	15.2799	17.499	15.9906	18.1407	18.8636	18.4011	19.5503	18.9406	16.6386	19.1006	17.3083	18.0421	18.5916	21.6396	16.1236	19.9585	18.6469	16.1999	13.8959	15.0511	18.5738	14.8003	17.5405	19.0644	16.1049	15.479	13.8285	24.9371	16.4613	22.3986	19.6395	17.056	16.9671	16.5364	16.9643	18.1998	14.2207	18.4718	15.9947	17.0084	11.8888	15.6545	21.6935	19.3782	19.762	19.8093	17.7964	21.47	15.0448	17.8748	14.9277	16.9032	20.8891	20.8331	19.6029	20.104	18.1923	14.7128	23.2928	15.4474	21.4474	19.4484	19.5121	17.7367	19.2919	18.5502	19.6841	16.033	18.6515	15.0311	18.6563	18.2081	15.0382	15.0611	18.018	17.5873	15.2894	15.6028	16.1293	19.3366	16.6463	20.5461	17.6021	15.1014	19.5084	15.481	18.0887	17.2606	14.6736	15.1601	19.9329	16.0912	18.7705	16.9099	15.1586	17.9937	16.1346	21.3858	17.9503	16.3593	17.9887	18.7105	15.4799	19.4085	18.8103	20.249	21.4591	19.2839	16.2706	16.1929	17.3141	18.2315	17.2943	15.98	16.173	14.0944	15.2829	21.0777	14.0541	16.5273	18.9926	17.9789	17.0095	17.3227	15.3321	19.5766	21.1661	18.0763	15.3999	17.7015	20.1255	15.718	18.0562	19.3415	14.7	13.1505	16.7672	18.7415	16.254	16.6477
chr1:111516113-111516413	8.55695	12.2379	1.60006	7.00093	11.8424	4.98643	6.16206	6.44469	7.65867	6.6826	10.2051	4.96578	8.79612	11.6675	8.57969	7.40104	12.0504	13.8756	1.42129	8.57267	4.82661	8.10164	9.78749	5.1677	11.4768	11.3969	12.0349	5.64793	7.54119	7.42088	6.77206	4.84586	8.5256	9.24414	13.873	7.37908	4.24835	4.79217	11.6383	9.24005	7.12684	9.81634	14.4415	5.35607	2.56704	10.2212	11.4074	9.78078	12.625	11.244	5.38761	4.23707	10.5436	9.77815	3.83721	9.39614	7.45533	2.80352	6.41529	11.8536	9.93926	8.22059	6.88903	8.40437	9.64406	8.67731	5.85114	7.07724	12.8915	5.72198	7.07933	9.61198	9.07966	8.40641	9.45348	3.62901	6.42113	4.63627	7.70074	14.5627	5.71265	4.41427	6.75393	9.74156	4.90372	8.31488	7.31251	8.70526	11.7594	12.7418	3.72611	5.09469	10.1097	5.14006	13.5421	10.0303	7.65049	6.92909	5.61134	6.20985	14.1155	10.0923	12.2559	7.77782	12.6664	1.91362	9.175	7.82225	5.03204	6.12555	3.45173	1.85953	12.8288	4.91142	8.22409	4.32077	6.1963	7.72115	10.8326	5.83635	3.72341	7.10728	11.7249	8.65809	6.58051	7.40276	7.78091	12.4542	4.12512	4.44264	5.37045	6.43131	6.58532	12.8653	9.33345	2.61632	12.0821	9.25676	7.82638	9.779	7.93482	4.24506	6.8271	14.2526	12.0717	8.39008	7.133	5.68512	4.67179	12.3326	5.5392	6.47376	1.60341	7.8799	2.38352	10.6508	2.4949	5.72839	10.2834	4.83811	3.5137	1.16167	8.85747	14.6843	14.1343	8.77372	9.94942	9.16125	4.3938	10.8716	6.35866	7.35083	4.12366	5.80689	12.9806	5.94509	4.85013	10.2879	7.55485	10.4759	10.8279	3.44223	12.327	8.92517	2.56502	7.47729	3.69571	5.66278	8.67975	8.55	6.74764	4.35203	5.73538	9.56552	5.96313	8.44225	4.44445	6.81423	14.9465	9.38101	5.98219	12.9497	13.1069	14.0139	6.08457	12.4392	7.67367	3.16056	6.02233	4.46668	9.45397	7.49043	7.24311	8.66154	2.39465	4.63471	6.20298	4.52747	3.16155	7.05254	5.47503	9.53052	5.26379	7.88886	13.4753	9.46803
chr1:111556332-111556632	3.43574	2.65463	1.61051	1.74564	4.86602	2.12557	1.52337	5.04629	1.55562	4.87038	4.1816	1.939	2.27688	6.4096	1.74308	1.20064	4.09095	6.32927	1.73524	0.84669	1.19806	3.70607	1.99844	2.09584	3.63903	2.85247	9.06566	1.71838	2.15355	1.37253	3.02411	4.73154	1.90988	2.89157	5.83902	0.97495	3.52705	1.90881	4.02838	1.36681	3.82169	3.59233	2.3678	2.68904	5.40382	1.97793	1.58191	9.1197	9.29046	11.7841	3.1338	2.21904	2.5086	1.25579	7.13948	6.00421	13.2078	1.73631	1.96659	5.34602	0.83724	2.04622	1.92958	2.37809	2.93348	1.48646	4.06465	2.04606	4.23206	1.9115	4.79015	0.56121	2.52861	1.36469	2.41219	1.24037	2.47715	2.80028	4.09651	1.80536	2.81525	1.23873	3.60073	1.19322	3.08441	0.87637	4.09875	3.26098	0.9298	7.62918	1.55909	1.07986	3.02288	2.15307	1.90106	4.60442	5.51585	7.45375	0.70487	4.7664	6.66545	3.03477	1.99887	3.18787	7.38989	4.58444	2.29187	3.21982	3.94999	0.8944	3.43956	2.63311	5.18993	4.42604	2.37844	1.72351	1.56487	1.39929	2.78602	4.5984	1.66505	1.56089	7.49714	1.41687	1.46901	9.96339	4.19226	2.02013	1.61397	1.68958	1.89045	1.98427	2.23654	3.27716	1.11928	2.14897	5.26	3.28809	1.95886	2.66989	4.56936	2.74044	3.55705	0.49349	3.52714	4.59776	1.02473	2.42394	2.08702	2.82674	2.95894	2.75247	6.18665	5.12755	2.60104	8.99758	3.53339	1.89213	2.27423	5.93857	3.22728	1.33991	3.90681	4.3166	2.66837	1.68957	1.76095	1.30754	3.34018	3.68758	2.24656	6.108	1.92521	1.79929	4.8173	2.20148	3.00398	2.99716	1.29795	5.79101	2.4166	1.50288	4.96566	1.59151	3.8126	2.76157	2.43225	2.5757	3.16666	2.56992	3.0277	2.38267	4.53827	5.54491	0.71757	1.43221	2.73953	0.93973	2.2301	3.56216	6.67085	2.90034	4.03693	5.04781	7.19172	1.52794	1.3725	2.93755	1.92017	2.52577	2.47701	1.58407	2.93558	2.3844	3.78007	3.44034	2.53423	1.00364	2.31812	4.06844	7.17474	6.96261	3.18825	3.50369	4.03217	2.1554
chr1:111570751-111571051	9.30917	9.02962	6.45352	12.4617	13.7486	8.46493	7.75046	4.23822	4.37919	11.2807	10.9576	2.92705	4.19551	14.7291	7.25807	4.72756	14.5884	15.9581	2.90782	7.22069	7.85264	10.0312	7.57633	4.1304	9.97374	9.88684	13.8514	7.77759	4.47486	5.31769	8.87293	6.20398	7.40249	10.0654	12.1322	4.73432	6.67612	2.57099	10.4443	7.82269	12.7151	9.99954	11.8321	4.86908	7.14744	7.23755	9.45882	12.9226	13.2458	13.0408	6.51897	8.84089	10.9172	6.52113	10.765	13.7885	10.8458	4.80716	5.21411	14.0608	9.08924	8.2091	6.56067	8.57204	6.36225	9.38255	6.19994	5.44627	13.1184	12.5495	7.38971	8.82482	7.18669	8.82984	9.21435	5.24963	4.22687	5.54511	11.0701	10.1539	3.96676	9.47673	7.23006	8.31645	6.64993	8.96392	8.37814	5.65503	8.53602	11.8282	4.09149	3.0968	7.16147	10.6078	14.2184	8.80336	11.2411	9.8	7.69007	5.64554	13.3977	8.14488	12.1683	8.25684	11.814	7.42476	7.3774	9.6162	5.76245	3.01809	4.69727	6.00671	14.0612	7.89499	13.637	5.63043	4.94986	6.36674	9.4798	11.8285	4.6667	6.10981	11.9102	10.4228	4.37821	13.4151	12.9134	12.6363	5.49638	3.89865	5.78757	5.61159	5.48922	9.94999	7.43127	4.36487	11.9081	12.3476	7.77789	8.59333	7.043	8.97805	5.60023	11.7866	11.1121	11.9035	6.4967	4.55989	6.99986	10.9605	9.23797	3.04347	2.46259	10.4727	4.8635	14.1804	4.77754	5.25533	12.2253	7.31463	10.45	2.06307	11.479	11.2714	12.584	8.42643	6.94456	8.01073	5.94472	7.71139	2.63734	10.2645	8.63992	8.77206	14.3411	10.7683	2.89421	7.6077	5.72266	12.2449	7.77047	3.40775	10.5467	8.04718	6.64776	7.80422	5.91432	1.53339	6.95329	7.5086	6.83587	5.48908	7.59507	8.08823	3.6777	9.25892	8.16613	5.17039	12.0251	12.3811	5.61019	13.6684	15.4876	9.22967	12.8555	12.337	3.39678	4.25455	6.81302	7.99259	8.99797	7.33301	6.90886	7.4317	4.66355	7.43195	7.18753	5.0368	3.67136	7.20712	10.8257	14.8454	7.92301	10.2759	8.48434	9.0044
chr1:111576602-111576902	2.15558	1.49152	0.48461	1.46582	0.29469	1.44028	1.7119	1.77354	0.40915	1.41493	1.49942	1.51282	1.36661	0	0.35989	2.04907	2.10937	0.30143	0.24019	2.32214	1.77592	0.75992	1.1632	2.07698	1.69775	0	1.19089	0.86583	0.9869	0.21826	0.57147	2.71773	1.0415	0.53071	0.00981	1.09559	0.56015	0.97816	1.18356	2.13861	0.94905	0.26043	0.64964	1.97371	0.60616	0.70507	0.24785	0.89559	1.06104	0.94219	1.4421	1.17772	0.85552	1.15489	1.56382	1.4205	0.20187	0.66674	3.60633	0.61257	3.74969	1.15697	2.37199	1.29249	3.0367	1.34086	4.07081	1.11187	0.63721	0.53041	2.70541	1.3077	0.52594	1.35959	0.6507	0.90379	1.20422	1.69621	0.62189	1.94472	3.36375	1.28649	1.22827	0.76538	0.68931	1.0064	0.77655	0.66692	0.64959	0	3.28706	3.11288	1.11128	0.33379	1.10999	0.89447	0.17595	1.10025	1.04407	0.59834	1.29003	1.923	0.77349	1.35226	1.43337	1.63907	1.28409	0.57727	1.64275	0.68343	2.12051	0.87831	0.40125	2.31186	0.72176	3.1935	3.08626	0.53581	1.15618	0.27557	0.859	1.18857	1.36454	0.59488	0.79138	0.87508	4.19486	1.06493	1.38387	3.09337	1.28566	0.97185	0.55418	1.36459	0.83026	2.65334	0.59493	0.5077	0.6079	3.34968	0.30179	2.55214	1.32723	1.23374	1.17901	0.60602	1.63977	0.89083	2.46432	0.43246	0.72551	1.33228	0.68964	0.58584	0.84923	0.57997	1.38382	0.53313	1.19696	0.75294	0.4944	1.06746	1.13363	0.74981	1.03971	3.63165	0.67829	0.17012	1.49638	0	1.85813	0.73367	0.66379	0.63593	0.11222	0.78832	0.76019	1.99121	1.1024	1.58065	1.07771	1.61606	0.45584	1.76463	1.45124	0.32083	1.07876	3.0317	0.991	2.03751	2.92035	1.36759	0.83481	1.18461	1.18546	0.33149	2.62718	5.20493	0.89816	1.23845	5.5256	2.31875	1.49193	0.74705	0.88781	0	4.93863	1.57183	0.92392	1.27825	1.33875	1.61518	0.90676	1.91756	0.19371	0.97393	2.17626	0.92853	0.74675	0.32321	2.14558	0	1.24157	1.38098	0	0.77984
chr1:111605639-111605939	1.51931	1.26131	0.38121	2.0279	1.34121	1.33809	2.18952	0.48551	2.08613	0.77056	1.70423	4.70235	2.17415	0.40019	3.40254	3.79885	1.02147	1.34308	0.4331	2.18933	2.32942	1.04538	1.79419	1.14219	1.62726	1.36459	1.44794	1.00717	2.00647	0.0773	2.13496	0.10045	2.007	1.08085	0.98094	2.73066	1.98775	0.58805	4.73212	1.30848	1.76959	1.5851	0.33924	2.18842	1.13183	3.37979	5.15491	1.10229	1.84311	1.99616	1.3329	0.72585	3.99779	2.4323	1.16039	2.14997	2.39451	0.91137	0.42833	1.17363	0.89926	0.97167	2.87221	1.15858	1.37726	0.96607	0.46627	2.2643	2.47478	1.00329	1.14386	1.72682	0.79605	3.41572	1.73984	0.95053	1.26053	0.97726	0.65898	0	2.2038	0.96789	3.0022	7.36644	1.31295	0.56488	4.4414	6.32676	2.11561	1.83292	2.87145	0.83506	3.95228	1.55299	0.25656	1.47987	0.36987	1.79177	2.19255	1.04103	0.91727	2.75597	3.80639	1.63757	2.92037	1.01017	5.0696	4.49661	0.71939	7.04279	0.24527	0.73499	3.54556	2.29037	1.39824	1.14643	0.62494	3.3509	2.42864	2.51659	1.05905	0.74985	2.43667	0.62038	3.32571	0.91305	2.6594	1.83302	1.88217	2.01873	2.1169	2.92905	4.82873	1.42732	2.12074	1.67405	1.58509	0.97535	1.73518	1.82176	0.94054	2.19921	1.75097	1.53997	1.56359	0.89768	1.63977	2.30926	2.29941	4.31231	1.61361	2.37573	2.19392	3.59545	1.64611	2.21703	1.77118	0.67077	1.577	4.89744	0.4066	0.74485	1.53509	1.05159	0.78109	0.83303	1.22451	2.29432	2.5274	0.63415	3.438	1.58533	1.07635	0.41015	1.35996	0.94998	3.12927	2.62072	1.09768	1.80917	6.49795	0.73785	3.17291	1.73671	2.28551	1.0377	0.65072	2.54507	2.19575	2.96948	1.14263	0.99037	2.47819	1.20986	2.23421	3.18321	1.3782	1.3671	1.94391	0.63485	0.0266	1.1962	1.32738	1.55114	1.02431	0.22775	0.34819	2.15883	2.61906	1.42805	3.26191	2.25514	1.99319	1.5511	0.79251	2.61066	2.31074	1.46289	1.45701	1.89867	0.5816	0.82386	1.00555	1.49508	0	2.64892
chr1:111620051-111620351	2.20641	1.43276	0.99221	2.34261	2.81082	3.45756	3.53822	1.38952	1.59906	0.28191	1.71583	3.59527	2.0982	1.29526	0.81247	1.99484	0.06502	2.47391	1.75131	3.79652	1.20811	0.55143	0.7288	1.04379	1.91179	1.15164	0.99329	1.85519	2.59399	3.29836	1.93971	1.66168	0.21956	2.09612	3.51175	2.13615	0.82702	1.29125	0.58597	1.3814	1.31246	0.29852	2.14479	2.07682	2.4661	1.67035	0.91654	1.10788	1.07257	0.94039	2.25059	1.46533	0.46292	0.66253	0.6449	0.63316	1.14465	2.03275	2.33506	2.27874	0.47706	2.46809	3.61317	2.33671	2.34406	4.19243	2.53394	2.65976	2.54692	0.66052	1.86292	2.52155	1.66287	0.98554	3.53549	0.92248	2.08365	3.00837	2.47331	2.38228	2.40288	1.90066	3.08324	4.2987	2.03373	2.87712	3.81605	1.30306	0.89414	0.39371	1.19448	3.18399	3.10699	2.07074	1.31488	1.83974	0.61771	1.82387	1.62156	3.55876	1.4359	1.51235	3.55224	0.65529	0.83081	1.84663	1.63114	2.78247	3.783	2.36584	3.03113	0.79563	0.59438	0.96542	1.06658	2.40571	1.36239	0.62823	0.40178	4.59982	1.24703	2.92861	1.78885	0.7947	3.37387	2.23141	0.57847	1.78797	1.06345	3.32499	0.8281	3.91486	2.57837	3.722	1.10087	1.77314	0.57403	4.27595	4.47298	3.1778	2.75608	3.01566	2.10386	1.24739	1.84279	2.0667	2.79285	2.06565	1.47393	1.32855	3.13679	2.69059	0.31465	1.4018	2.73975	1.50697	1.92613	0.73329	0.59848	5.44038	2.20174	0.50763	2.30953	0.38767	1.81766	4.70209	1.65008	2.3816	2.35854	0.78951	3.23469	1.21978	3.26395	1.44645	1.46477	0.80467	2.33541	2.30585	1.80476	1.07854	2.11402	1.54353	0.55728	4.72432	3.40648	1.53352	1.12537	3.23983	2.00587	1.11686	2.75339	0.96922	3.57333	2.35452	3.3032	0.86164	2.10711	3.85851	2.54119	0.41802	3.40799	0.97525	0.50757	2.71048	1.34887	4.57805	2.01754	3.75163	1.39486	1.49485	2.8964	3.6466	2.62507	2.13934	0.7802	4.87055	2.69482	0.87488	1.57984	2.91686	1.86089	0.74171	1.29311	3.0849	0.89583	2.45065
chr1:111639564-111639864	2.46117	3.09594	1.46011	2.22849	1.33259	3.42447	1.72447	0.22848	1.7149	1.10531	1.50483	1.39204	1.16582	0.78711	1.79033	3.9182	0	0.49795	0.7357	3.51201	1.78613	1.88616	2.00707	2.38334	1.96026	0.28581	0.40641	2.44192	1.19139	2.38722	1.95251	5.07782	0.33356	1.88359	1.47876	1.0369	1.918	1.30205	2.51819	1.29813	0.99106	0.69654	2.31915	2.21874	0.61938	0.72881	0.33435	0.84436	0.87237	1.32286	1.07291	2.71718	1.3785	0.81736	0.89503	0.08448	1.02964	1.52464	2.06033	1.01129	2.08475	1.084	2.18466	1.5573	2.01845	0.96742	5.85239	6.30142	1.87651	1.19094	2.23778	1.457	1.4124	0.8732	0.54649	0.39683	3.41569	2.50288	9.81083	0.83299	2.03438	0.3828	1.81032	3.53686	3.4554	1.27377	2.05657	2.6659	1.03424	0.0868	3.14817	1.72996	1.9802	0.74066	0.24587	1.02946	1.21933	0	1.303	1.44197	1.1693	0.61844	0.3094	1.19463	1.06836	1.9787	2.0516	0.64841	5.56463	2.80577	2.07803	5.36176	0.86952	3.02375	0.89855	2.8307	2.98024	2.23878	0.46292	0.43121	0.56286	1.90068	0.4429	0.74361	2.28442	0	1.16197	0.9887	3.17795	2.48593	2.44061	1.72442	4.41439	0.92399	1.34203	2.52278	0.84256	1.56869	6.6772	2.35703	1.26899	2.55057	4.65461	0.86995	1.68565	2.34907	1.06098	1.89069	6.4408	0.22597	2.55254	1.37976	0.75286	0	2.11743	1.33638	1.61183	1.6155	1.34359	1.13018	2.88543	1.02611	2.51756	2.40147	5.56658	2.43966	1.50169	1.41898	2.37688	1.90245	2.10276	1.34163	1.98702	1.00996	0.59803	0.30697	0.85788	0.70608	2.12	3.04052	2.14992	3.14366	1.12998	0.52306	1.00129	0.8013	2.58318	2.34185	0.45362	2.41725	5.13506	1.84549	1.13596	0.64184	1.62937	0.81313	5.05342	2.9066	0.33658	1.25958	6.25999	0.70096	0.94831	0.96849	1.45952	0.83316	2.79059	1.762	3.36529	4.88993	0.44548	0.67131	3.63482	2.73193	0.93645	0.94532	0.7311	0.60018	1.02526	2.38163	1.30494	0	0.87653	2.74047	0	6.33216
chr1:111648295-111648595	0.38885	1.5464	1.60842	1.75898	5.46259	1.04672	1.83759	3.95262	1.15447	0.99072	1.55149	1.09068	0.77303	4.3073	1.12509	2.80511	0	4.53313	1.14705	2.21917	1.67686	2.78735	0.47084	1.87274	1.29892	2.63952	5.28408	1.28035	1.05977	1.20875	1.06716	0.8246	2.01122	1.42333	1.70929	2.1811	1.62594	2.16648	2.10909	1.14268	5.24454	1.24849	2.47284	2.49224	1.93804	0.65862	0.39256	2.73839	4.46984	6.90028	2.30008	1.06446	1.62901	0.75054	3.45616	2.45074	2.59321	1.53715	0.85117	0.62148	1.38542	0.77796	1.92819	1.52872	1.41528	1.75489	1.02609	1.40932	2.00486	3.5778	2.01452	4.97467	2.12786	1.75278	4.42343	1.14895	1.30775	1.63295	0.90003	1.62385	1.63557	0.85281	0.37401	1.87152	1.53225	2.16268	1.85455	1.46788	0.99985	1.72982	2.93845	0.81874	1.37806	1.00913	6.84882	0.84009	1.2373	1.50158	1.94198	2.92138	2.91355	2.71931	6.65407	1.33403	4.00098	1.79785	1.21468	2.11344	1.90859	1.08253	0.90382	2.26561	3.07683	0.94108	4.34499	2.00369	1.31569	1.19935	4.3407	1.81409	2.63329	1.88636	2.95553	1.2833	1.41294	4.31152	1.71183	4.08762	1.50876	1.26149	1.1625	1.00603	0.67958	2.12253	1.22605	1.08063	1.16735	0.61595	1.20392	2.75592	1.66781	1.69605	1.18254	5.00125	2.23688	3.11893	1.56976	1.72361	1.12625	0.76475	1.4876	1.09495	0.33046	3.86704	1.55004	3.77747	1.48648	2.22465	4.25819	2.09733	0.37484	0.97664	3.83006	1.76425	4.94255	1.02612	1.29951	1.49801	1.55407	1.19854	0.74698	3.65288	0.26571	1.27261	4.42771	3.53472	0.37246	3.80073	1.35557	2.20626	2.12476	1.02226	1.23141	1.24529	0.61952	2.00018	0.88477	1.75551	1.33724	1.05657	2.29119	2.05596	2.08259	1.12595	1.35275	0.66644	1.51824	0.64348	1.16095	3.21649	2.86891	1.85398	3.54624	1.85087	3.17462	4.15139	2.43101	1.12938	2.04187	0.81824	4.09348	1.11162	0.86256	1.05406	0.80375	1.34648	1.93384	1.15458	1.1408	1.27692	3.76052	4.58061	2.24872	2.3149	1.08779	2.0553
chr1:111656451-111656751	12.4712	11.0825	15.7295	14.1193	13.1797	12.344	15.0855	11.3147	16.7625	14.8435	13.2002	11.6975	14.1861	10.8243	15.6785	13.4045	9.86367	9.60898	15.0648	14.8219	17.7951	14.9835	14.5686	12.9616	8.72009	15.5499	14.2306	11.7036	12.3953	13.0823	12.1004	16.4183	14.1354	13.07	15.7937	15.2297	16.8825	11.688	12.6567	10.6476	15.4488	14.9325	14.9327	8.07624	14.0581	16.307	14.4583	14.183	16.7746	16.8263	16.9953	14.861	16.1022	15.7255	15.5856	9.81764	13.5577	14.4534	17.1379	9.58273	10.784	10.3397	11.2759	11.4057	15.2577	8.03917	14.2241	15.6704	16.7112	15.9375	13.8774	12.7785	13.557	13.6426	15.0854	16.701	11.8453	8.51557	15.8776	12.6994	12.0983	15.149	13.9635	15.0276	8.44899	10.6344	16.4352	15.7845	13.2315	16.5925	11.4882	16.7843	9.07924	16.0735	12.1219	11.0149	9.84631	14.9381	11.1263	11.7447	17.0538	15.8767	20.1061	14.1013	14.84	18.0652	12.7482	13.8656	15.232	13.1958	15.2191	11.3823	13.5621	12.9759	11.6319	9.82448	16.4006	15.6854	9.95919	18.7078	14.2191	16.7131	12.3347	16.463	14.8527	16.5006	19.7079	15.0248	10.4738	14.624	8.2509	14.3244	13.3508	8.52629	14.1051	8.61193	11.5759	12.6428	11.6335	12.727	12.9998	15.8558	11.5685	16.1541	12.0625	12.696	9.73757	11.7974	9.87936	16.2727	11.573	10.3307	13.5377	11.2034	14.7137	14.2231	15.1304	13.7348	13.585	17.2763	14.6921	15.5923	14.4179	11.8658	15.7441	14.9771	14.4062	11.1743	14.5895	14.6097	12.5625	16.8696	15.8837	17.0732	13.3967	13.4604	12.9666	11.7293	17.1394	11.2149	14.2099	11.7041	14.1168	10.2564	12.7639	12.8876	11.2546	12.7534	15.3741	8.79668	13.5289	9.84287	15.2385	14.8981	17.0136	13.2859	11.4684	16.4821	14.203	15.3695	15.8683	9.41266	11.2363	9.70142	14.2143	14.6576	16.3601	16.3023	14.5862	10.389	17.9068	12.987	15.1253	12.1959	8.75452	13.2403	17.3442	12.5336	11.5063	14.1104	16.2257	11.9701	15.3456	9.19518	15.541	14.995
chr1:111669956-111670256	2.12579	1.03006	1.31389	2.79227	2.79455	2.08793	1.63744	1.01386	1.9321	1.38242	3.8269	1.36066	1.57212	0.15698	0.64489	0.85525	0	0.84767	3.29459	1.07205	1.90459	1.71372	0.59551	1.84052	2.30865	1.6504	4.20706	1.83233	2.7685	2.3935	1.25149	0.92253	0.43208	1.22658	3.21993	2.17293	3.15598	1.75838	0.80823	2.15581	2.86135	1.64262	1.96355	3.0137	1.0315	1.45788	0.57221	5.28183	5.19914	4.9852	0.20453	1.39891	0.21974	1.19503	1.53123	0.77803	2.92169	1.46511	0.91656	1.18504	1.1044	1.5932	2.42733	2.96904	2.03664	1.17245	1.28513	1.4375	4.65393	0.44034	3.37654	1.43361	2.17749	0.95873	1.09553	1.78887	2.37181	1.77358	1.81291	0.66445	1.96135	1.09509	1.54917	3.19067	2.46581	1.26671	1.30814	1.61531	1.49405	3.80065	1.1193	1.4226	2.6902	2.39039	1.44852	1.7697	1.43492	1.4633	1.43247	2.33028	3.13611	1.55868	0.4071	1.05393	4.0182	2.81039	2.11199	1.66251	2.27463	1.03275	1.52569	1.90547	2.7426	1.37365	0.83573	1.51526	1.00934	0.58524	1.4469	3.85235	1.93485	2.63336	3.78504	0.78972	1.72446	4.90526	3.26804	0.06353	1.19019	2.20405	1.17496	1.30589	2.06725	1.60813	1.04473	2.31897	0.62588	2.01665	2.81558	2.31556	1.47608	0.8611	1.66944	2.69666	1.54113	2.42923	2.16309	3.02791	2.46825	1.40842	1.04458	3.42291	3.56601	1.8876	1.30923	2.15055	3.76836	3.25319	2.0498	3.16594	1.99066	2.76251	1.08224	2.8994	1.33759	1.32071	0.76634	2.27675	1.9868	0.23146	1.48634	4.35417	1.76895	2.1471	2.81544	0.85553	3.11286	1.21303	1.51631	2.63294	3.08412	1.7144	1.07091	1.03123	1.93783	2.13373	1.98969	1.33365	1.19557	1.24138	1.07165	1.97319	1.20439	2.30519	0.81732	0.90322	1.53988	0.45772	1.15015	2.68169	1.78727	0.66032	1.41585	1.53867	3.52602	0.57658	1.94987	1.72998	2.18171	1.52499	1.42766	1.29018	1.36683	2.78051	1.242	1.21354	0.94099	1.09878	2.53943	3.05448	4.94153	0.52521	2.03609	2.2844	3.44309	2.72285
chr1:111714899-111715199	11.6779	14.7807	15.2734	14.1975	14.907	16.1852	13.4021	9.14532	12.1166	12.5809	13.1005	10.4887	14.561	12.8962	15.1194	13.7066	14.9007	13.0466	15.335	14.9021	16.0103	13.486	12.122	14.8698	13.4503	15.5022	12.6698	14.8832	11.9533	13.4625	13.9171	17.365	14.9129	14.015	13.3448	16.2846	16.0973	13.2696	11.7156	15.2631	14.2866	13.6412	15.9198	12.8586	14.2399	14.0956	14.3188	13.1604	14.1292	13.9166	13.5641	15.7949	14.7021	13.3327	9.8816	12.3009	12.0003	14.7361	15.2834	12.7791	10.7228	16.0177	13.5339	14.7661	15.0972	14.7962	14.377	15.9884	15.6681	16.4631	17.9484	15.5688	14.009	11.5455	17.5831	14.9009	16.3814	13.2599	16.667	14.6733	16.9251	13.1933	14.9258	14.5245	14.0371	15.8512	15.8922	16.1926	13.0456	14.9096	9.61777	15.9475	13.2992	15.6454	13.818	13.419	13.3538	14.0011	14.81	14.8467	16.0214	14.0958	13.503	10.8034	12.6661	15.2328	12.6519	13.7417	13.2581	15.1755	11.3262	13.327	11.6067	12.8569	9.60505	16.8084	15.2728	12.5118	12.5901	15.4617	16.5405	15.2607	11.6792	13.3353	14.1428	16.092	16.4021	14.4142	12.6096	15.2464	10.2896	13.7987	15.1821	16.1182	14.1256	12.3299	12.3227	14.3257	16.106	13.9272	14.6592	15.2494	14.6555	15.3711	17.7899	11.8235	13.4194	15.6065	14.5792	14.9252	13.3467	13.0565	13.926	12.1272	12.1593	12.0282	13.4309	14.9277	13.2238	15.5258	15.7695	13.0861	14.3061	15.2536	15.8531	13.7706	12.4778	12.7606	14.2571	14.19	15.6982	12.8303	13.0131	15.3312	14.4494	13.6234	15.4549	13.4816	15.917	11.7674	14.179	11.3934	14.3282	12.9057	15.8234	13.1933	12.0855	14.6352	13.0717	11.0205	15.0176	13.5508	16.108	17.6734	15.5854	13.2257	15.5257	15.8172	14.4505	13.0181	13.8132	10.4461	15.0579	14.1522	15.4306	15.501	16.2257	13.6874	12.5615	15.7814	14.9431	15.0614	15.9452	13.0109	11.7397	14.3032	16.5301	15.8218	11.9072	15.6427	13.6256	13.6824	13.0515	13.2599	14.4247	14.3899
chr1:111739392-111739692	4.91081	2.50822	2.64256	2.18597	1.57515	3.74891	2.25969	3.81878	1.10496	1.15987	1.49627	2.74652	2.39841	1.14343	0.9718	4.09929	1.51179	1.97158	1.37361	5.74133	1.44748	0.98896	1.20954	3.2977	4.29732	1.19843	1.94198	3.21677	3.15423	3.65768	3.62843	2.43096	0.74179	2.65888	1.97128	5.59354	1.83385	1.77133	1.81409	1.75724	2.41825	0.79744	1.96309	3.40948	1.4276	1.5802	1.45601	1.46902	1.42876	1.71948	0.65113	2.76867	1.03088	1.54121	1.69534	1.68033	1.68791	1.63676	3.48675	1.98984	0.94983	1.79619	4.0077	1.21368	7.36405	4.66632	3.00351	2.98743	2.56643	1.45197	4.52233	2.22759	0.74069	1.38375	2.21146	2.56139	4.44635	2.01062	2.6488	2.36482	4.97512	1.5509	3.67011	2.95607	2.86745	2.10703	4.1436	2.88065	1.42697	1.22919	1.62701	2.34631	2.03723	3.86904	1.83916	3.20201	1.06356	1.2244	3.16728	2.70737	1.6227	2.98154	1.6305	0.46296	1.54201	1.04865	3.34464	2.77088	3.51054	2.82992	1.68766	1.18717	1.01988	3.73236	0.28525	6.34617	2.85032	1.4298	2.76519	2.55432	1.80905	2.98034	2.07664	0.36253	1.92866	1.43643	0.21437	1.58457	1.77494	5.67111	1.09792	4.16189	3.00094	8.57922	0.77628	2.62996	1.7119	1.85691	5.2814	6.18945	3.2991	2.20803	3.0268	1.56784	8.0325	1.46567	2.65206	2.24304	2.29532	1.60389	3.55733	5.06127	1.30008	1.93725	3.44814	1.67833	1.20683	3.23313	0.44002	2.49591	2.78432	1.0722	2.46552	0.90935	1.6285	5.71981	1.54997	4.0938	2.14415	1.17569	3.09067	1.4184	4.28126	1.74947	1.96189	2.42308	3.1512	2.46666	3.5168	2.06268	2.06921	1.6908	0.55908	5.82078	2.53408	0.81291	2.5749	4.62977	1.7282	3.44539	4.2261	3.12131	4.05063	4.1163	5.74159	1.61838	4.27856	4.1932	2.7179	1.41183	3.31828	1.6202	1.77669	5.09907	2.25442	2.17802	4.01182	2.99124	3.17685	1.79908	1.61282	3.83975	3.66006	3.45018	1.03813	2.89311	4.24356	0.86742	1.84377	3.55912	0.97912	1.87503	2.57558	1.4329	1.0058	2.84883
chr1:111747288-111747588	15.0678	13.7024	21.1188	12.6643	16.6594	10.3276	8.74227	14.3877	12.567	17.6279	17.1214	5.97387	10.171	15.109	14.1715	8.23926	14.8419	15.6341	19.2346	11.5095	19.4964	13.6245	13.8029	11.019	14.3844	15.4729	13.7505	11.9904	10.0542	6.22133	11.5601	17.1793	14.2013	13.8306	15.9713	5.30993	20.3799	11.9908	13.2169	13.3829	15.7729	14.7598	14.9875	8.94819	15.1502	15.4865	12.4194	13.6173	16.2341	14.697	10.5714	16.3571	16.7885	13.9408	16.0297	14.6411	15.1318	8.78483	14.91	14.4753	9.89928	13.4661	12.6996	9.4826	16.7289	15.7803	17.2803	12.7486	13.6042	17.6806	17.4588	19.1591	14.1446	14.0589	15.7203	16.0775	10.3605	12.1706	17.1425	17.9183	15.7143	13.7797	8.12001	14.4111	12.8378	11.618	14.1302	13.8891	15.0809	17.2452	6.65674	9.09161	12.188	16.7257	16.9756	15.1483	14.706	15.7443	7.62285	14.2365	15.6033	12.6668	17.3895	15.339	15.0301	21.766	12.704	13.6709	16.1106	13.1397	14.5046	14.1566	14.8646	11.311	14.751	15.5209	11.7107	13.9406	16.6389	16.4638	12.5004	13.2947	13.2195	14.7406	13.0305	15.8623	15.0643	15.4559	9.11943	10.7808	12.3505	13.4669	14.1565	16.0777	14.0312	7.89095	14.4686	14.419	10.5875	16.3745	15.9471	10.3894	11.893	14.8682	17.8786	14.2597	11.4364	12.4258	13.6617	16.4323	13.1238	9.97454	17.095	17.0281	8.67297	16.61	12.7666	13.7379	16.0657	15.5236	14.8074	10.8736	15.7317	13.1568	13.934	14.8721	13.2986	14.9171	8.35486	12.7225	10.715	14.8637	12.8445	13.6419	15.432	15.6393	16.022	13.6025	13.7974	17.0813	14.8997	14.7846	15.1598	16.4512	11.9304	14.689	10.0054	11.7151	14.7171	12.7982	15.5407	8.20554	14.513	18.3977	10.8291	13.6164	14.4191	12.6118	13.686	14.0403	17.1427	14.6069	16.9593	14.3997	12.8835	16.0321	11.0587	10.3126	12.8893	11.935	15.0191	10.7652	11.9524	13.7084	16.4981	13.5198	14.8751	13.4039	8.54017	15.317	14.4788	16.3144	12.9238	13.6178	18.1384	14.668
chr1:111755550-111755850	17.2673	17.412	13.4036	18.0356	16.4874	20.1947	22.1556	18.2516	16.1527	14.0246	15.1226	22.0427	21.5465	19.2424	14.2597	17.6529	14.1532	18.103	17.7138	22.0367	12.3456	12.636	13.5342	19.1345	20.131	17.4985	17.2773	19.0214	19.3142	18.6496	17.8607	20.4227	15.2087	17.0634	16.9112	25.6137	13.1688	19.5257	13.4458	15.9371	15.5204	12.468	15.3031	16.9019	16.9652	15.6082	14.6893	13.4493	15.4783	12.5355	17.7198	16.2809	14.7477	13.6129	13.8199	17.7929	15.6885	17.4077	18.3523	19.1937	17.9784	14.2103	18.9263	18.2296	22.1346	17.728	17.1799	18.4423	14.6656	14.3969	21.5764	12.8129	15.1986	16.0681	20.0145	15.2966	17.2251	16.5518	15.8994	15.8713	17.8134	18.3781	20.8752	15.9237	14.6835	17.5919	19.6178	17.1256	16.1692	13.3956	14.5958	17.2197	19.7048	17.608	14.4079	18.9841	15.1877	16.312	20.0494	21.4693	17.2151	19.952	17.5553	15.4792	18.8992	10.7682	17.8833	16.6039	17.6022	20.8321	15.5662	14.4531	17.9309	18.1099	15.8808	19.2524	19.505	14.172	18.032	17.4949	17.7469	16.3028	15.6561	13.7555	18.2458	14.2593	11.119	13.8884	16.8001	21.5322	12.3644	21.4718	19.2622	22.3487	15.7827	15.2956	16.9529	16.1559	22.4648	22.6896	16.6967	20.9166	15.2285	12.946	22.4392	17.7308	18.8827	15.561	15.3924	13.3744	18.201	19.9589	16.0612	17.5892	18.4734	15.4806	18.8121	17.0241	14.8257	17.1893	16.9608	17.7666	14.3127	12.1781	14.6678	19.7939	14.8445	17.7665	18.6984	16.7808	15.7421	14.8786	20.5875	18.4589	17.3658	16.0975	26.2394	19.8942	17.5168	15.8488	17.6949	16.0258	13.2914	20.664	18.8373	13.8944	14.491	21.1297	15.2271	17.3983	20.1446	11.5557	24.2303	19.5627	21.3848	15.4184	16.4442	17.0443	20.2371	15.8998	18.2318	14.464	17.9322	22.2687	15.4524	16.1356	18.6124	20.4938	19.2075	15.3605	17.7823	23.2592	20.7526	17.6032	17.5938	17.4784	23.1449	19.8768	15.5732	16.8492	14.0186	16.6535	14.8759	15.482	14.6697	16.6072
chr1:111758446-111758746	1.07291	1.38044	2.64956	0.76549	1.89409	1.11238	0.16076	0.42427	2.33798	2.14302	1.57914	0.57086	0.55543	0.69701	2.30611	1.3069	4.44008	0.8251	1.9251	1.29844	3.36556	4.16533	3.04755	0.98857	1.12283	1.01814	1.37711	1.30466	0.9326	0.92849	0.87698	1.39916	2.22702	0.78727	0.70345	1.07231	1.87909	1.12206	3.98216	0.59435	2.47055	3.46214	4.22036	1.11465	3.15668	1.98497	2.24211	4.50584	1.89345	6.75803	0.67796	1.66244	2.99074	2.2729	3.65821	1.8629	2.15351	2.24053	0.39043	0.93294	1.46794	4.08392	1.07667	2.00012	0.59034	0.74281	1.31639	0.4274	3.34786	2.60694	0.56374	4.20576	2.60411	2.26709	0.5239	1.3228	2.84378	1.3181	1.85603	1.10142	1.1372	1.6959	1.14003	0.51891	1.15471	2.00579	0.40006	0.61564	1.33636	2.07074	1.24967	0.26013	0.95608	0.74824	2.87686	0.88773	2.35044	1.01486	0.6249	0.59519	1.13271	0.71331	0.55476	1.8322	2.58291	3.85296	0.52426	1.03941	1.06403	0.58205	2.30883	2.12122	2.47704	1.4143	2.13307	0.6122	0.56161	3.01381	1.52161	3.36737	0.51498	0.20772	2.98183	2.2892	0.91007	1.98314	5.73114	3.0129	0.58555	0.17608	1.57042	0.31116	0.81518	0.94025	1.52147	1.34201	0.66246	0.44553	0.35393	1.16167	0.43344	0.79782	1.69114	3.52691	0.51204	1.23278	1.1037	2.10246	1.18323	2.60111	1.44367	1.51199	1.10477	1.28528	1.84235	1.94411	2.03333	1.19998	3.86769	2.47961	1.84854	1.50923	2.20121	4.46261	4.61837	0.41139	1.99146	0.13104	0.64704	1.88346	0.99869	3.37649	0.16111	1.42302	1.13035	3.04733	0.23581	1.27816	1.00299	2.07427	0.89548	2.21515	3.16582	0.72764	2.99351	2.24984	1.25145	0.58597	1.61046	1.39514	1.00795	3.62627	0.66295	0.28385	0.82997	1.32769	0.8447	0.16142	1.70806	2.93052	0.76429	5.06299	1.36813	1.03509	2.80573	1.08728	0.29946	2.23547	0.5246	1.60914	1.10845	0.45732	0.49259	0.9883	1.52633	0.68513	0.36247	1.02491	3.12327	0.91066	3.51658	1.72499	1.52994	0.88827	1.98894	0.74101
chr1:111769586-111769886	16.105	14.2258	17.8352	16.8733	16.4977	15.4157	20.663	17.0992	16.4431	16.4379	16.5012	16.2428	17.5891	14.0702	16.3872	18.9698	17.6085	14.3985	18.5511	16.7676	17.1451	15.9575	15.6755	16.7822	14.7092	14.7988	14.898	15.9655	16.6882	18.6199	16.8016	19.0441	14.9034	16.5988	16.0602	14.6335	17.6083	15.7269	15.7014	15.4848	15.9857	15.7857	14.9268	12.5844	16.004	16.5605	15.4313	16.3526	16.2419	16.5217	17.3846	17.0154	17.6085	16.8257	15.0387	14.4783	16.898	15.6494	19.2431	15.4489	13.6656	16.3708	16.3467	16.6588	18.5816	11.9841	17.8722	19.2949	17.218	17.1468	16.0489	15.8182	15.6604	15.2469	19.5751	16.4733	18.2476	14.8494	16.9637	17.7738	18.6891	15.6949	17.2456	16.0054	14.2678	17.0857	18.3229	20.4651	14.396	19.0875	12.1041	17.8216	16.5422	20.3616	16.1976	15.9437	17.4679	15.5656	15.9852	16.6995	16.8774	19.8644	19.1465	12.7676	15.9881	16.3107	17.1449	16.4148	19.2534	16.5868	17.6993	14.6592	17.1801	14.5709	14.5353	13.7178	19.0808	16.3735	13.8226	17.6977	17.6991	20.0376	15.0663	17.5973	16.1732	17.2843	16.8479	15.5289	12.9943	17.5525	13.6349	18.5106	15.7661	12.9999	15.863	14.1194	15.2878	15.0701	17.4093	17.1928	15.8563	18.7507	15.6997	17.3006	18.4566	15.3024	10.9927	16.4799	16.5803	16.1458	13.1366	17.5533	16.1873	16.4267	15.2959	16.9353	16.4426	19.8153	15.7308	18.1332	15.8833	17.2856	15.0444	16.5084	15.68	18.9297	17.2976	17.2142	17.738	15.4506	19.0924	16.8005	19.9615	17.0562	15.8099	15.9144	20.9077	15.445	20.331	16.5142	17.8834	16.947	16.3645	15.0354	17.0874	16.1435	16.6381	18.3631	15.7863	13.9075	17.158	16.3746	20.0257	20.6132	18.4469	14.2839	21.495	18.4509	16.9501	16.005	19.4869	13.7232	14.3462	13.206	15.3771	15.7487	19.8057	17.9148	15.8309	14.9679	18.0132	21.5505	18.7867	15.6093	16.103	18.6567	21.3245	15.1505	16.3483	16.3366	18.2133	15.7821	15.3746	15.3209	17.0754	15.0228
chr1:111784101-111784401	0.83824	4.3917	2.89829	2.43348	2.80029	6.52613	6.3348	1.43939	1.47798	3.41717	4.41636	2.1969	2.22591	1.10769	2.57876	2.51209	7.28819	2.50189	1.66337	4.7391	1.9097	3.04124	1.4154	3.46308	1.16999	5.49123	6.13728	2.17469	1.65493	1.48916	3.67242	1.32966	1.01616	3.31906	1.42972	5.37258	2.78764	2.6768	3.71702	3.93446	2.23352	2.81338	3.20643	4.83855	2.02335	1.34716	2.93925	4.73784	4.56342	7.4113	3.84965	4.00816	2.96502	3.39533	4.04016	2.35339	1.33901	1.23677	3.13048	1.93957	1.85504	2.85149	3.11092	6.10846	1.71924	0.96336	1.12321	2.9892	5.43787	1.77389	1.96074	2.25318	2.16924	2.63492	2.50095	0.82172	3.24402	2.59141	3.10519	2.62213	1.16717	1.20533	3.39423	2.56488	6.0566	3.782	2.42485	3.27279	3.30907	6.60308	1.60384	8.42897	2.34226	2.07083	0.77325	2.01655	3.74881	3.96016	1.79163	2.97996	2.56003	5.17665	0.94244	1.83368	4.89761	5.12939	1.63381	5.18208	1.47824	2.17523	0.97505	2.71763	1.92018	1.8957	2.81945	1.89524	9.5219	3.14218	2.22067	5.85706	0.73349	2.60603	3.4787	3.40328	1.96242	5.25391	0.74006	2.18904	4.24245	2.53677	4.36439	3.74223	1.92529	1.8502	1.93849	5.25407	1.94325	5.12682	3.88361	1.99945	3.9821	0.99939	3.10862	0.74609	2.71568	2.65158	3.73561	2.42335	3.41287	1.48439	2.92847	2.59802	0.59194	2.31673	1.03182	2.52027	1.94502	2.28063	5.60178	3.6878	7.52989	1.25045	3.85216	3.61207	5.35979	3.39703	0.81362	3.01255	2.71304	2.39074	3.13734	5.75138	1.13963	2.34051	2.97184	0.86825	1.09248	0.76369	2.19158	2.45576	1.71967	2.0609	4.56227	1.98055	1.93442	2.01553	3.97448	2.82995	1.92257	2.28087	2.96425	4.50781	2.47206	0.38213	1.65262	1.68863	5.3497	9.63597	0.52558	4.49955	1.80313	3.11622	2.46669	2.22104	2.79796	2.3611	11.383	1.68826	1.16957	3.37253	0.61807	1.40418	2.91047	1.93149	1.53633	1.73161	2.16539	2.04448	1.25634	3.26317	9.09062	2.98852	5.18014	1.44237	2.22157	2.17731
chr1:111789964-111790264	6.53338	3.75216	3.05182	6.09408	2.3906	8.41935	7.83454	0.77682	3.44417	3.979	6.96663	1.71853	3.0697	2.58242	4.37342	8.12326	4.83853	1.94823	2.92579	5.42031	5.50749	5.37398	0.93209	8.02738	4.00644	4.87949	5.33569	3.91467	5.14879	6.89583	8.29758	5.00314	0.4363	5.2901	8.37895	5.3102	8.96884	2.76677	2.22638	3.57984	1.45971	4.1674	3.63479	4.53921	4.68567	5.40673	5.332	4.40654	5.82601	5.62076	3.71538	3.63516	4.25416	5.47308	8.34732	1.87066	4.52946	3.12551	12.3362	1.44998	1.49624	6.55022	7.79966	3.03035	6.83098	2.71858	3.32857	12.7462	5.03677	2.72964	8.05706	4.64513	1.82948	1.88172	10.0047	4.51581	8.21489	2.98401	4.29334	0.64824	6.16828	3.24772	4.45492	9.74102	2.87791	2.15909	7.95273	12.3292	4.13103	6.57517	3.54261	5.96769	7.24229	11.4372	1.44924	5.0278	7.0747	8.9087	2.47902	6.55697	4.39901	9.49882	7.90997	1.99174	4.82144	12.2474	6.17282	8.20842	4.13966	9.88525	9.20482	1.83748	9.1254	4.45439	1.42269	3.49527	5.28734	7.02303	1.50057	15.1861	10.5106	5.31951	4.85757	1.6602	7.26314	7.1201	4.43348	2.39436	2.57726	13.1044	0.81519	11.1957	8.83391	4.95945	5.33936	2.66894	2.05959	5.25614	9.40512	6.41218	6.42276	2.99765	5.20936	4.831	4.54868	2.38739	2.08736	5.22573	4.33861	3.96419	4.92638	6.01423	6.57177	2.92165	4.62125	2.5533	7.71162	5.87674	1.64881	12.1604	5.04732	5.83203	0.99415	6.52513	2.58618	4.96474	3.58549	7.47957	3.64624	0.88781	3.65139	8.3888	5.87891	4.26862	2.49291	0.61576	8.75508	3.56261	7.48312	1.41904	9.82662	5.4071	1.96718	6.38279	8.1739	2.46376	4.62067	8.6666	1.36334	2.96054	4.49916	2.84979	9.75686	6.18107	7.45245	3.15263	7.7292	7.0715	0.98096	4.83989	2.918	3.46415	1.63015	3.47807	7.21013	0	6.42907	9.76385	3.9048	3.95423	2.16937	4.71991	12.8005	5.41598	1.18849	5.09852	3.86917	1.23326	3.28375	5.89992	12.3718	3.17801	2.62093	4.18211	3.46133	9.2348
chr1:111795189-111795489	4.56841	1.31666	0.34048	2.87874	2.14478	3.14707	2.73026	1.71928	1.88866	1.52233	2.89545	1.44466	2.18623	2.337	2.72656	2.86882	1.96364	3.35307	1.09599	2.52435	1.00285	5.10542	1.84597	1.1971	2.18574	9.00223	3.58816	1.60578	1.4586	1.78662	2.53495	0.09964	3.70153	2.08519	1.91283	3.73841	1.15516	3.83057	4.23523	2.72586	4.93858	2.52653	9.23194	1.5762	1.08317	1.2522	3.32184	4.08381	4.50389	3.66228	1.21677	2.84705	2.20326	2.78295	8.28437	2.41157	0.52079	1.0718	1.89908	2.6396	2.38298	4.95335	2.67038	4.42967	0.57625	2.49635	1.97388	1.28336	6.85584	2.34934	2.21921	3.63552	1.64871	4.33791	3.82223	1.05545	4.99932	1.60132	4.92094	2.09058	2.22812	2.63354	3.12807	2.42191	3.12156	2.67017	1.68584	1.54013	2.74482	4.91868	2.11534	0.29649	1.68416	0.49709	5.12843	1.95877	5.67665	3.83421	1.70755	3.02973	4.41008	1.43685	4.24607	3.36739	1.14841	4.91049	2.32657	1.6577	0.67923	1.45693	1.92353	1.1374	2.61127	1.60893	8.35052	0.77994	1.4916	2.18063	1.13158	2.31384	2.45007	0.68346	1.78594	0.48909	0.72569	4.21831	2.02308	2.25229	1.30061	2.38222	1.99203	2.95503	1.93126	1.00149	1.61081	2.62509	1.77837	1.63785	4.4856	3.0049	2.36734	1.70369	3.21398	5.12804	0.70254	3.62825	1.53158	2.52698	2.27596	2.29476	1.21623	0.97946	2.82609	1.18133	2.79257	0.98502	2.7437	1.20366	3.77641	1.55348	3.20797	1.7547	5.80539	8.47207	11.9244	3.32593	1.06635	2.31391	1.62933	4.62929	1.0908	5.0622	1.40381	3.4754	2.12223	2.71553	1.12601	0.7312	1.9677	2.31627	2.21576	1.20322	2.3203	0.41882	2.58463	1.63023	0.67845	0.64484	1.52367	2.16957	1.02327	1.51003	3.0365	1.27884	1.79403	2.00279	3.65471	1.14249	1.43274	7.87329	0.52881	3.75622	2.07411	1.81619	3.04681	2.46488	1.64346	2.49019	0.90593	1.84065	1.8566	1.71351	2.40972	1.67269	1.31425	1.93712	1.55552	1.9336	1.25877	3.22575	5.42883	3.51579	3.86552	1.6457	1.5557	2.16092
chr1:111801488-111801788	2.91406	3.41032	1.9113	2.43128	0.82514	9.81186	2.96417	0	2.20103	3.20575	10.3013	1.1122	1.49775	6.34302	3.06083	10.1535	3.11659	2.33576	3.11491	5.38952	8.92009	6.32759	0.60989	5.54225	1.26036	2.95894	4.62289	4.26029	2.45053	3.15795	3.62846	7.40419	0.82193	5.48562	10.7045	1.24307	6.32595	2.52709	1.82546	3.64179	7.686	1.83698	9.49302	5.27151	2.12848	1.46795	3.237	2.09117	12.0024	4.33958	3.93869	3.53316	3.71067	2.72672	5.31035	3.21568	6.12187	0.92616	4.21805	4.84909	4.31166	5.62947	4.27087	4.46578	6.19183	3.65997	2.09362	7.38087	7.817	3.84801	8.49045	8.27652	2.41644	2.63236	3.52042	2.54826	4.94364	4.06416	7.23023	2.79068	7.68779	1.87037	3.18607	11.2021	6.06769	1.11003	5.27723	10.2536	0.90687	5.57386	4.41256	6.50505	3.75644	3.87091	11.0238	2.11817	1.48419	7.20866	1.8501	2.68629	9.2072	9.90584	8.03217	2.48306	2.43883	8.37632	10.0688	7.99693	3.5174	8.11647	8.13125	2.27112	3.77334	3.86716	4.91742	2.45073	8.01555	1.06954	4.02538	6.22758	3.39158	4.00883	2.20877	1.63552	4.39262	12.9638	5.97932	5.15486	1.00668	7.04433	2.70101	12.5942	8.10508	2.80594	1.19384	3.96978	3.95577	4.64509	9.96516	5.5163	3.09676	2.31145	3.903	10.9155	2.2638	7.15277	2.54981	2.82045	2.92546	2.6045	1.41445	3.07038	2.44391	4.37694	1.75084	7.24172	5.04178	6.74315	9.23978	6.96875	5.25031	4.60801	4.17521	8.34402	9.98195	4.17192	1.56203	14.0506	1.5641	1.51879	1.46678	3.97266	1.35021	2.98848	5.2928	2.84993	10.5926	2.46685	3.86927	1.96324	6.80718	1.80154	3.39377	1.7274	6.65374	3.30344	4.92039	8.97955	1.43543	1.22251	3.81893	2.49593	2.95889	3.55715	2.30818	1.91039	1.53744	5.15272	0.73257	4.1745	2.23518	3.8832	4.81579	3.49261	3.50754	2.75317	7.48234	4.93289	2.39122	4.1904	9.66314	2.59195	10.1816	3.07509	1.12695	11.5604	8.47442	6.00897	3.30443	9.10197	6.94748	4.26287	5.07819	2.30479	3.33335	11.4605
chr1:111813803-111814103	3.27729	2.79723	1.50293	0.31741	13.9613	1.33671	1.16892	2.43309	2.9466	0.73297	9.82868	1.74724	1.33036	6.21786	7.0759	1.25467	6.64051	7.10291	1.89694	2.0307	10.9515	8.14468	2.64956	2.86253	2.87678	2.02307	11.9763	3.97168	1.01968	0.59794	0.86269	1.67668	4.19132	3.11018	5.84192	1.75304	7.10968	3.9846	3.79806	1.67007	5.94421	5.82344	8.31676	2.42689	4.65466	4.75484	9.53967	12.9719	12.726	10.0645	3.70579	4.91073	6.78117	8.03022	6.896	7.04817	9.22828	2.2221	1.20742	6.07555	4.58559	8.25524	1.27497	2.50071	1.57676	1.2475	1.14943	5.11381	8.91584	6.72027	0.70586	4.68979	5.16938	3.59282	1.36496	2.58462	2.19764	1.66733	5.08926	7.69043	1.64325	1.47304	2.06764	4.66861	3.35825	3.58832	4.87343	3.20468	9.05301	8.71113	1.96368	1.579	0.19227	0.42305	10.6633	2.53096	9.3763	3.77	1.88211	1.95079	11.4162	1.20591	7.63926	5.54937	12.5118	3.94074	1.46027	8.28629	1.40813	2.73816	6.62403	6.12983	10.7839	2.4371	8.27583	2.13256	0.97315	8.37257	6.48268	8.08522	5.64743	0.78891	13.3363	1.34612	4.88122	10.4319	15.0167	7.9777	1.0849	1.33654	2.65365	2.02676	3.38358	2.72401	6.89978	1.67601	6.69234	4.72953	1.56636	2.08254	2.63289	1.95225	2.02699	10.0517	3.63967	7.1207	3.98805	2.30017	2.50952	6.87845	2.04648	1.45096	11.5141	3.55983	1.1677	11.8337	3.25956	0.75835	16.4286	1.61787	5.86799	3.25794	4.80193	8.05984	11.5143	1.16104	6.73669	2.20326	1.25053	5.85954	0.20916	9.49388	1.57992	2.50608	7.77385	4.33758	1.49289	4.26568	0.85396	6.93513	2.91284	2.49754	3.93564	2.57366	4.32219	4.21987	2.10711	1.17928	6.86292	3.58074	1.88088	1.6736	1.79589	2.88571	2.18159	2.74777	1.59124	1.94745	0.52738	4.68394	1.19255	11.5264	6.88837	5.46089	9.87337	8.39848	1.47127	2.49649	1.07844	1.0136	9.55352	2.51894	1.7412	1.60779	2.77137	1.5044	2.12891	5.56258	1.69295	2.55624	6.64813	10.5811	3.91079	1.55675	3.40734	3.88799
chr1:111833302-111833602	1.28297	1.36987	1.73898	1.00954	3.0188	2.83084	1.82252	1.0367	2.98504	6.72295	3.76431	1.00457	2.92303	0.74952	6.22882	0.85221	1.49046	2.29937	0.38487	1.47998	0.89153	4.39594	2.92286	1.57895	1.46099	6.97986	4.41456	1.86215	1.40515	0.71344	0.76562	1.32966	1.30891	2.10097	5.57908	1.81348	1.214	1.20776	4.24376	1.59515	4.48514	3.42752	9.36572	1.72503	2.33694	2.19367	2.07594	2.77137	4.2248	4.37646	2.24635	4.47724	2.73503	2.10738	4.23915	2.59344	0.91497	3.51577	1.69744	1.10484	3.38326	5.2615	0.89736	2.88139	1.54352	1.31109	1.14716	1.70996	5.0383	3.38765	0.90536	3.83913	2.34457	3.12259	0.94556	0.9765	3.251	1.56213	7.07618	5.13084	1.59207	2.4906	2.55836	1.35984	1.20574	2.18419	0.56984	0.83293	3.05306	4.69345	1.02705	1.20907	0.90083	0	5.1705	1.77919	2.70826	8.10065	2.23292	1.8032	7.43601	1.1075	1.98868	1.47232	3.18889	2.60266	1.68319	2.73369	0.58721	1.69216	2.62071	2.41444	1.33417	1.443	7.75419	1.43261	0.94625	2.3665	0.1968	4.45062	1.60564	2.37193	2.666	2.93901	0.00481	2.10743	2.06803	3.61302	1.33972	1.36175	0.66449	0.92716	1.17404	1.124	2.00476	1.89232	1.61626	1.91065	1.37217	1.69687	1.32871	0.82562	2.09583	1.32443	1.44505	2.47528	2.33555	1.66733	2.68124	6.5395	1.91641	1.69843	1.34193	0.51307	3.27946	1.25507	1.62065	1.65644	3.44425	4.68921	4.80573	1.01392	2.83628	9.17759	12.8058	1.44821	1.32886	1.28661	0.66101	2.30513	1.6415	5.4213	0.34967	2.68218	2.35946	4.46291	0.59227	1.90406	1.31023	3.64793	1.08458	2.21603	4.43771	1.13547	4.34606	1.06072	1.12368	1.00222	0.84386	1.98846	1.37511	1.26077	1.71746	0.90103	1.55874	2.34467	2.0081	0.57671	1.40753	8.08879	0.51382	2.62098	2.66032	0.85553	6.04992	2.26019	0.27349	2.49261	1.12183	1.5475	2.68864	0.78472	2.9613	1.48045	0.77271	1.38877	1.93572	1.37919	1.4339	2.04993	5.38019	0.83003	4.07809	1.46879	1.5257	1.06895
chr1:111840159-111840459	1.75216	1.79776	0.41881	1.46582	1.53096	1.98023	1.913	0	1.78279	1.4391	3.91878	1.74963	1.11468	0.88659	0.00364	1.61581	2.25234	3.1209	1.63311	1.09227	1.37866	1.41657	0.54756	1.40455	1.18023	0	2.95715	1.21799	1.05669	1.1644	0.51286	1.96872	1.23431	1.03592	0.49047	1.60667	1.34478	1.01271	0.78477	1.80192	2.37802	0.93443	6.24754	1.74871	1.21172	0.87437	1.67672	2.61528	6.71936	1.72343	1.30864	1.33664	1.0108	0.62504	2.36312	1.44604	2.55977	1.84436	0.46006	1.1528	1.98337	1.88349	1.34984	1.33461	1.1889	0.90113	0.68989	0.21425	0.78087	1.00078	0.45811	2.92588	1.05304	2.03534	2.02329	0.98274	2.14562	1.46038	3.03102	0.83948	1.45129	0.8407	1.69967	0.70733	1.09575	2.22903	2.1412	0.08228	1.27879	0.1023	3.23442	0.04216	0.80114	0.66208	5.23319	0.73019	1.61473	1.11383	0.94523	0.60165	4.98066	0.84768	0.74296	0.895	2.10908	2.37643	1.06784	0.83144	0.29214	0.79018	0.62765	1.31563	1.82236	1.98982	1.79418	0.3418	1.13594	1.13912	0.38465	2.13322	0.76033	0.90738	2.33921	0.46665	1.61479	2.54584	4.28823	1.14231	1.16437	0.06388	1.3907	0.34937	1.23734	2.29301	3.42688	0.66261	1.05802	0.99159	2.60891	0.48058	0.70167	0.44196	1.38855	11.5152	1.05398	2.94997	1.55491	1.27171	2.32289	0.76167	1.96721	1.52043	1.11061	2.47985	2.11743	2.70806	1.28619	0.218	0.90071	1.81514	1.34247	1.47139	3.24981	8.94627	9.87462	0.44807	1.25223	1.49802	0.50172	0.59293	1.01217	1.21913	0.62916	0.99716	1.83529	1.12799	1.22423	0	0.71699	1.32433	2.60767	1.05385	1.18775	1.36628	1.64298	2.48987	2.95191	1.73718	1.09863	0.30185	0	0.35831	2.79932	1.29925	0.79623	1.26243	0.75752	1.06843	0.60297	3.01988	0.93768	1.78674	1.4258	1.74574	1.53014	0.57658	0.64953	1.5204	1.04914	0.22422	1.55035	1.17251	1.59504	1.4254	0.53512	1.26836	0.76336	2.41003	1.74768	1.04367	4.09125	1.80423	2.51137	0.90777	1.0358	0.54112
chr1:111855111-111855411	1.58451	0.45237	0.094	1.39198	0.7087	2.83913	3.11209	1.40512	2.50971	3.02386	2.31198	1.04284	0.76267	1.42747	0.33062	1.6953	1.85907	2.20863	0.82081	2.87072	0.67707	1.56013	0.37495	2.34406	1.89115	2.14387	1.74996	2.21507	1.17387	1.74153	0.82423	0.80742	2.08018	1.87145	1.21881	5.30413	0.98298	1.18041	1.66125	1.73399	3.02374	1.03004	3.93329	1.60665	1.76923	0.52338	1.10451	1.56707	3.08636	1.87766	2.15968	1.72092	2.37905	0.51177	4.77113	1.77022	1.50026	0.91137	2.83114	1.68177	2.16754	1.91289	1.31512	2.10649	1.44537	1.15144	0.68305	1.96036	2.91469	2.00407	2.59014	1.50815	1.53873	1.1298	0.80575	0.61914	1.25701	1.5305	1.99976	1.02423	3.14318	1.26589	1.34134	0.9105	2.17897	1.27501	0.60479	1.41653	0.67379	3.30763	1.71073	0	2.13637	0.77841	3.00811	1.3135	0.96204	1.22003	2.3067	1.52562	2.71609	0.77551	0.65702	1.28713	0.751	2.29953	0.90233	1.91991	0.04674	0.98536	1.08922	0.84708	1.13037	2.2216	2.28802	2.26008	0.71695	1.25126	0.64406	1.85835	1.64257	0.86051	1.20114	0.8974	1.173	2.03321	0.97868	2.54682	1.35359	2.05671	1.31893	1.74458	1.35439	2.09965	1.02815	1.13422	0.92456	2.20715	1.62365	2.42084	1.43428	1.7369	0.7768	0.5786	2.03978	3.82276	1.76704	1.9712	1.80349	1.81166	1.84324	1.05935	0.03635	0.60175	1.41114	1.0955	1.02794	0.74344	2.83082	0.89044	3.61893	0.98884	1.67075	2.8936	6.13297	1.46702	1.2881	1.36258	0.69613	1.32538	0.77313	1.35839	0.41093	1.13789	1.6904	2.24326	0.87009	0.68245	0.76516	2.42477	1.60007	0.8938	1.55114	2.08266	1.93943	0.91797	1.48574	1.21954	0.48096	1.84131	0.0088	2.1966	1.33443	0.43644	2.10935	0.73112	0.89647	0.76611	0.0252	2.88667	0.34482	3.52511	1.5603	2.2557	3.17965	1.72974	1.22056	1.64169	1.02853	1.48686	2.25578	0.81654	2.39648	2.14181	0.89472	0.36954	1.95697	1.15887	0.79783	1.70283	5.19867	0.39339	3.09181	1.38692	0.20996	2.32749
chr1:111857844-111858144	0.94535	1.25173	0.70917	1.30932	6.15548	1.67198	0.79436	0.94733	1.39341	1.27367	2.15103	1.80105	0.29334	0.34977	3.65882	1.92632	3.02355	0.83278	0.69693	2.05639	0.51061	1.55492	0.82182	1.50982	1.43869	0.5604	3.84618	2.23289	1.45038	0.6799	0.718	0	0.83461	1.92975	0.37521	1.44753	1.08324	1.50646	0.40731	1.90281	1.14096	1.21117	2.46423	1.65062	1.61123	2.11625	1.57027	3.89719	3.01057	3.00007	0.63959	0.91205	2.44058	0.78884	1.5672	1.00791	1.71647	1.14689	0.66631	0.27398	0.61998	1.63414	0.46767	0.82154	0.54459	0.10824	1.04795	0.7579	1.82607	1.67131	1.17352	1.20098	1.07482	0.58341	0.87184	1.75874	2.81348	0.89108	1.11399	1.29649	1.37834	2.00362	1.33841	0.84278	0.6335	1.35929	3.02577	0.9744	0.68016	0.56731	3.53376	0.7997	0.49314	0.74669	2.49263	0.94946	2.26744	0.46677	1.96147	2.09614	2.7323	1.51428	0.4071	1.44477	4.22198	2.5183	1.51634	2.39932	0.35495	0.41499	0.68945	1.16864	5.68719	1.53908	1.22875	2.29437	0.33123	1.4361	0.45397	3.47539	1.86368	1.01543	3.95744	0.4487	2.49588	3.80235	1.87783	0.87551	0.89315	2.10806	1.24861	0.374	1.37111	0.89743	1.76452	1.29695	0.44379	1.87817	1.97925	1.0843	0.7486	1.84077	0.70306	7.17743	1.44383	1.42457	2.58799	1.69071	1.05586	1.2779	1.20512	1.63418	3.34476	1.11482	1.19318	1.49748	1.27863	0.37265	1.82537	3.9563	1.61768	0.85939	2.02627	3.80939	3.13123	1.37022	1.30441	0.91169	0.6422	1.40781	1.11537	1.1263	0.30246	0.40338	0.46877	1.24424	1.24255	2.90114	1.05045	0.63547	1.34852	1.4913	1.47539	0.56029	2.71075	1.19888	1.52162	1.32627	1.86419	1.76206	0.12461	2.21219	2.06243	0.47465	1.72824	1.41142	1.12507	0.33874	0.34558	1.84114	0.31211	2.26826	0.78765	2.00966	0.74993	0.50451	1.0737	1.66691	1.50157	0.55872	1.96166	1.66318	0.69715	1.48456	0.64963	1.03711	1.48573	1.83631	1.13107	1.37007	2.99339	2.01844	2.59078	0.66516	0.65187	1.21456
chr1:111875673-111875973	1.08623	0.63438	1.69093	0.5687	0.66557	1.93878	0	0.42796	0.70283	0.30876	0.50366	1.54871	0.5746	3.5497	0.79204	2.20835	0.00511	0.48849	0.21655	1.68116	0.36866	0.80084	0.8525	1.41555	0.82779	1.34497	1.27537	1.56381	1.35272	1.76169	0.8627	1.35371	0.80646	1.49983	0.89511	1.06193	0.91105	0.54774	0.58645	2.63296	0.55273	0.44855	0.83648	1.36311	1.01348	0.57603	0	0.9078	0.42571	0.77035	1.83036	0.81539	0.25783	0.27707	1.04305	1.32672	1.1909	0.41984	0.86216	0.45218	0.91615	0.70395	0.59896	0.94754	0.74406	1.44776	0.62147	5.5311	0.84727	0.5129	1.98381	1.15874	1.077	0.63958	1.69031	1.31724	2.9321	1.29193	0.09699	2.4698	2.13369	0.55966	2.44607	2.62126	1.47585	0.92353	1.09144	5.05971	0.22799	0	1.75054	1.01187	1.8711	0.04442	1.94026	0.99053	0.56757	1.15829	1.76936	0.68533	0.69129	2.30423	0.92005	1.03439	0.60709	1.10187	0.09077	1.02782	0.86328	2.53991	0.81498	0.99775	0.17753	1.75907	0.76998	0.73651	0.86487	0.74246	2.07754	0.40551	1.82266	0.82276	0.36264	1.32592	1.50906	0.49018	0.34237	0.22523	0.46297	0.92465	1.16537	2.09618	2.53917	1.04577	0.73453	0.7922	0.38751	1.33474	3.88028	1.88079	1.08664	0.48836	1.51428	0.77535	1.43558	0.16582	1.45097	1.30721	1.54326	0.41882	1.42054	1.8504	0.83619	0	0.61569	0.11661	0.66073	0.82543	0.97851	0.79729	1.73661	0.41546	0.94408	0.97266	0.88213	1.07192	0.3261	2.48073	1.12134	0	1.01777	0.57185	0.73891	0.13923	0.83951	0.14168	1.94779	1.69578	1.42358	0.98635	1.2303	0.71323	0.61635	0.70175	1.0797	0.39144	0.77141	0.86554	0.41012	1.14516	0.35477	1.57345	0.89795	1.19456	1.27582	0	0.93009	0.45165	0.14039	0.4364	0.96903	0.16	1.09148	1.79941	0.99038	0.57658	0.32794	1.7358	0.55115	1.14684	0.96662	1.3536	6.70299	0.95548	0.64856	1.33751	1.2728	0.52865	1.42174	1.84931	0.85728	0.16889	1.64345	1.24135	0.57989	3.39206
chr1:111884817-111885117	0.3644	0.66631	3.37246	0.73401	1.6934	2.52981	1.18903	0	0.75712	4.76835	3.28138	2.36672	1.99642	3.56418	4.6789	0.58679	2.81415	2.85611	1.17353	1.2427	4.4781	5.3997	0.39221	2.09112	0.89165	6.10562	1.7914	4.11261	1.96536	2.26268	1.0367	0.77993	0.76142	6.09162	6.8592	3.27274	2.03352	1.74974	1.91289	3.04649	2.01341	0.86523	3.88018	1.09421	2.97555	0.40776	0.22456	4.86603	2.71226	6.02194	2.23942	1.13325	3.49679	0.99828	4.26681	1.97455	3.46399	1.64866	3.04122	2.88716	1.89904	3.34073	1.59398	2.73845	1.51186	1.25833	1.27259	1.40213	1.4749	5.54935	0.62507	2.94866	1.16738	1.74512	1.78182	1.79407	2.28606	1.37581	0.47355	1.46827	1.29356	2.19623	3.24498	1.01693	1.44103	1.1172	8.75337	1.06823	1.15143	4.51985	1.86726	1.99109	2.80397	0.8461	2.45161	1.13392	3.71475	11.4046	1.78964	1.47007	1.70285	4.38408	14.2373	1.20375	3.84171	5.60591	4.11255	10.5442	0.87643	1.36429	9.60908	1.12454	5.25968	1.12298	2.57877	2.82103	1.75591	1.88676	2.57624	5.63502	7.24116	1.18988	3.50881	0.41729	7.97602	2.87377	5.39833	1.51424	1.38009	2.95347	0.59273	3.44661	0.91946	1.22215	1.9026	1.79292	3.27213	8.79656	1.35971	1.32457	1.75526	1.66618	1.65967	5.50786	2.27582	1.27465	9.54557	1.16783	1.6883	5.4486	2.52201	2.49382	3.37389	1.99527	1.21724	3.54425	3.70613	0.77139	1.969	3.12478	0.48132	4.55854	2.40294	3.39851	3.10657	0.85035	2.45718	2.27923	2.8761	0.26951	1.40027	3.47237	0.82059	1.76855	3.33392	1.66928	7.43691	0	0.73021	1.51893	5.0289	0.91268	1.07604	0.92327	3.02946	2.23965	2.01088	2.00617	1.56343	2.16769	1.44987	1.09497	2.87787	0.07986	1.84511	0.43659	2.06188	2.43067	0.0684	3.04653	0.39115	1.52128	3.11729	1.25143	0.56497	0	1.41176	3.132	2.0755	2.14481	5.98531	1.0152	1.21207	2.03664	0.69565	9.08378	6.46968	2.31488	1.39134	6.44354	6.15898	6.16707	1.33023	1.09377	1.33374	1.59016
chr1:111901465-111901765	0.54253	0.50133	1.34314	0.28876	1.26933	0.99563	1.09853	1.06824	0.62059	0.53698	4.94801	0.73429	1.08707	1.14395	1.21024	1.18657	2.712	1.12412	0.66951	1.47581	1.2265	1.79344	0.74606	0.5546	0.9772	1.98664	1.83151	0.97748	1.38665	1.32113	1.23269	0	0.82193	0.33154	0.84606	1.22413	1.42106	2.22262	0.33694	0.31264	2.96718	0.64368	6.44892	0.69847	1.77944	0.89708	0.84335	0.93571	7.22707	1.62116	0.69332	0.72288	0.91998	0.64786	1.94152	0.90378	0.47569	1.66572	0.32786	0.5245	0.82054	4.49032	1.08942	1.58891	0.54933	1.66288	0.41279	1.21686	2.12999	2.5595	1.8166	5.53659	1.3242	1.08384	0.95318	0.82691	0.99015	0.73432	1.46344	0	0.64629	0.70624	1.23174	1.21579	0.77969	1.40592	0.44254	0.31697	1.45711	1.71654	1.92576	0.41209	0.31689	1.14647	4.70062	1.07893	0.57514	0.48159	0.7225	0.18342	3.82289	0.67972	1.01571	0.76081	1.8003	2.04305	0.80623	1.89038	1.05026	0.81118	0.84395	1.62249	1.01081	1.86035	1.94029	1.1345	0.40908	0.31775	0.24823	0.82887	1.03042	1.81541	2.32201	0.21986	0.6504	3.56071	0	0.03234	0.5538	0.36313	0.59991	0	0.98056	1.56607	1.35584	0.97442	0.18813	0.10825	0.91975	1.40763	1.33084	1.64409	0.82105	6.84508	0.4639	2.33513	1.79674	1.27777	2.55004	0.30779	0.64219	1.13576	2.96402	1.5218	0.75016	0.65822	2.09304	1.26329	0.4339	1.44937	0.75218	1.27417	0.94428	8.59006	6.00178	0.85902	1.18049	0.19602	1.095	0.20927	0.28572	2.45374	0.84994	0.56518	0.72162	0	1.06853	0.98379	0.19932	1.24166	1.22068	0.4547	0.60351	0.67011	2.54969	0	1.07313	1.96936	0.65495	0.39618	1.08337	0.79007	0.02705	0	1.09707	0.9113	1.21248	1.3416	0.67317	1.02347	0.18536	1.03366	0.89005	0.72245	1.49146	0.4555	0.87871	2.24421	0.72908	0.93089	2.08911	0.11424	0.40671	1.05406	0.21083	1.5199	0.45815	1.04013	0.78567	0.8956	3.58225	1.16781	1.91274	1.49811	0	0.88624
chr1:111924843-111925143	0.6508	0.95902	1.04026	0.97979	2.0226	1.46099	1.76029	1.15665	0.77119	3.21405	1.80319	0.79648	1.10605	1.60296	1.68408	2.75835	3.34531	2.89544	0.89457	2.60793	1.3613	2.59598	0.19179	1.01021	1.59473	5.31265	3.72585	1.21383	1.29825	0.87147	1.72906	1.23346	0.56297	1.51076	2.01828	2.79408	1.4494	1.3402	0.43717	1.68705	0.68816	1.11789	5.98407	0.60545	0.46258	0.36234	1.24091	2.35541	2.86061	2.08974	3.11244	0.70983	2.35268	0.79943	4.47351	0.09815	1.38798	1.44044	1.01882	2.78142	1.0651	2.51289	0.64128	1.33311	0.57028	1.20826	0.63287	2.3948	2.08658	2.01158	0	4.39197	1.08789	0.70086	1.33954	1.51669	1.5605	1.08841	2.46475	0	1.52983	1.45366	1.44825	2.68126	0.65856	0.05918	3.09136	2.62767	1.14123	2.41811	1.28809	1.22339	2.2036	0.8461	8.31654	1.9908	1.9619	2.19758	1.34615	2.09937	2.20861	1.18099	3.12407	2.29938	1.44576	4.23953	1.47096	2.82706	0.98014	2.59502	0.7725	1.79338	2.34679	1.85804	0.79482	0.80366	1.20388	1.1277	0.34439	1.50781	2.75367	1.10213	1.40324	0.76279	2.16239	1.08392	0.92681	0.98292	0.43648	1.41252	0.77357	1.26369	1.68284	1.09448	0.82197	1.80364	1.2381	1.73853	2.75408	2.2751	1.29885	0.93253	1.18417	4.34001	1.65811	1.37473	1.8922	1.89243	1.98799	0.35649	1.14416	1.40841	1.24836	2.0127	0.62702	0	1.39075	0.60556	0.85882	1.85624	0.94956	1.38668	2.05646	2.94235	10.7648	0.72516	0.8658	0.98271	2.30163	0.5422	1.02295	2.79155	0.61129	0.28598	2.77566	1.43859	1.76268	0.48211	0.58757	2.58493	1.87362	0.47932	0.09502	2.0364	2.68092	0.15043	1.13184	1.29954	0.32064	2.23182	1.35018	2.37686	0.90336	0.40928	0.88706	0.48164	0.48634	0.97373	0.85676	1.57563	0.52745	3.69102	1.41736	1.36886	2.31033	0.50163	1.66371	2.08509	0.80828	1.23781	1.83238	1.00026	2.94167	1.59793	0.65177	1.01644	2.4159	2.25479	1.1262	1.52928	5.25006	1.56944	1.91847	1.28279	0.12198	3.84598
chr1:111953835-111954135	2.68225	0.50772	0.62561	0.58853	1.16295	1.05363	1.67922	0.12852	0	0.3544	3.7463	1.35377	0.27263	6.49468	2.17021	1.85792	4.12164	2.14999	0.25437	1.66708	5.28486	1.38442	0.57537	0.70071	1.6628	1.08701	1.48126	2.67352	1.68473	1.86134	1.00373	0.73183	1.98166	2.13619	1.35124	1.90969	2.94021	1.6533	0.3668	1.19362	2.82542	0.47421	4.76014	0.96737	1.12942	0.71539	0.52564	1.8845	9.00105	1.24898	3.20787	0.76973	0.16554	0.38138	3.45153	1.73486	1.56835	0.75549	3.00181	3.79482	1.38037	2.50082	1.25001	0.84862	2.37465	0.36667	0.94874	1.29213	1.01775	1.48867	2.60385	4.23634	0.38441	0.76214	2.36982	0.91417	2.23454	1.18673	1.48342	3.22176	2.26779	0.61902	1.17416	1.78016	0.55135	1.91521	2.38178	1.52768	0.67761	0	1.45013	0.96699	1.54709	0.08673	5.24244	0.55269	1.55136	0.98047	2.19117	1.2597	6.19659	0.93954	5.52819	1.65972	2.07286	5.10038	0.72346	2.38984	0.58429	0.73647	1.4523	5.40402	3.24711	2.30786	3.93172	0.1541	1.3801	0.6085	2.84908	0.16992	2.22112	1.30053	1.19827	0.44422	1.92878	5.24701	5.14933	0.68955	0.7569	0.77166	0.31431	1.24965	1.17165	1.32622	0.76122	0.89062	0.90848	1.02731	2.32273	0.92705	0.96945	1.47974	1.23474	12.5447	1.45232	3.28362	1.72675	0.89254	0.88415	1.55841	2.5597	1.09408	6.0401	1.18766	1.65318	3.7698	1.80205	2.16324	3.45024	1.26717	0.77708	0.73875	2.74026	3.2186	4.24993	1.21344	1.518	1.50132	1.10754	1.12561	0.8609	0.80975	1.00819	0.44101	3.87372	0.52131	1.73102	1.13889	0.60929	1.65325	0.97599	1.25164	1.52289	0.80414	0.64935	1.29098	1.47921	1.08454	0.9669	1.0829	0.92651	0.50186	1.95523	1.26581	1.20297	0.70687	0.4191	3.14361	0.17279	2.22059	0.86818	1.60509	4.12895	0.92487	2.57601	1.72686	1.01545	1.50197	1.8737	0.40709	2.47918	0.61541	0.6776	1.49689	0.60896	1.50748	2.07235	1.36632	0.70297	1.38592	4.54977	3.2398	1.39517	1.06243	1.09779	1.26496
chr1:111959479-111959779	1.21777	2.36722	1.46951	1.52313	6.10229	2.94821	3.24533	3.84885	2.1627	11.2309	9.07039	1.30953	0.3451	5.76863	4.14186	3.76472	1.02147	4.1642	1.25107	3.37329	4.39333	10.482	0.84004	2.81853	1.72667	10.2485	6.88958	2.50012	1.10911	3.26947	4.63986	0.769	1.08231	3.66639	14.1141	2.28848	2.98598	2.83514	1.77428	2.04064	3.94882	2.94165	4.23362	2.37616	1.30364	1.58976	2.9642	4.25386	13.6086	6.26084	1.69952	1.10893	5.0584	1.34869	10.0748	2.20539	7.95896	1.47571	4.11581	3.58451	4.6905	1.98008	1.34224	2.84076	1.51186	2.98209	1.69793	1.73351	6.01647	4.99641	5.04721	3.53479	3.25931	1.51405	0.70917	1.63097	3.81149	2.1995	4.20777	1.71136	2.56216	1.25863	1.87841	5.64573	2.46299	1.50992	4.79692	4.84092	2.33724	11.718	0.38227	0.9969	3.68701	0.64092	2.1785	1.61282	2.64583	15.546	1.27795	3.0403	11.0886	0.45796	16.1918	3.31163	7.85498	8.26756	1.95282	5.09436	1.04733	3.33323	9.60778	3.19905	7.21255	1.35048	4.20056	4.44739	0.87336	1.41118	1.33061	2.38095	3.18361	1.7015	5.21018	0.38364	4.47112	6.4224	8.32751	2.12986	1.03822	3.28333	1.13954	1.40866	3.80877	1.48858	1.9477	2.03653	3.21746	7.20417	3.60907	3.70328	6.22527	0.8353	1.48126	7.6471	2.22287	7.5686	3.26045	3.04987	2.38261	1.61296	1.30877	1.61073	6.93115	3.69602	1.4805	5.99148	4.17476	1.06392	2.04082	2.1261	2.07846	1.70928	5.44619	3.18842	8.66537	0.98351	3.66049	2.92163	2.07209	3.84928	0.14192	4.8243	0.11613	1.81522	6.6262	2.65195	7.32689	1.61896	0.9966	5.62278	2.24065	1.36409	2.19831	0.73959	1.52708	2.85674	0.77141	5.16053	1.71258	1.27156	1.48946	1.3153	1.82397	1.20473	1.84372	1.11458	2.23669	1.90617	0.83876	4.38145	0.6392	7.3546	4.37979	1.75133	2.16405	1.09262	2.6855	1.78722	1.46468	1.1009	6.65378	1.10929	1.88285	2.10319	1.6792	8.29842	5.89299	4.64836	0.55459	6.94836	7.97241	7.19323	2.82844	1.68412	0.70586	4.94199
chr1:111967146-111967446	3.67662	2.00213	0.52952	3.98858	2.45386	0.75535	1.70688	1.05762	1.57857	2.75738	4.40224	1.25093	1.61681	1.60158	3.87736	2.31908	1.09808	3.04963	0.54941	1.76464	3.29142	1.40273	0.76716	2.70666	1.1959	4.36535	2.30877	2.49179	3.58636	2.12997	1.66495	0.91506	1.10483	4.77983	2.70493	3.39002	1.30773	0.86731	0	2.70987	3.27179	0.84269	5.18349	1.10943	1.16126	0.6452	1.39061	1.98217	5.50752	2.67987	2.33821	1.61477	0.66801	1.29328	4.36491	0.7741	0.36551	1.4632	2.86079	1.85688	1.40732	3.31291	1.65258	2.47056	4.97798	3.18098	0.54507	4.7156	3.57298	1.56873	1.76866	1.94569	0.42906	1.68644	1.34208	0.31165	2.49954	1.39025	2.45905	0.65148	2.72725	1.73348	4.47893	3.93038	1.87127	1.07596	5.00751	2.57573	0.41268	2.81483	0.26046	1.94893	2.47107	7.23812	3.20679	1.72419	1.65353	2.54132	1.87237	1.99542	6.27181	1.31476	2.47679	1.78609	0.87775	3.34978	1.57374	5.74828	1.46802	2.11396	2.10506	1.2109	1.69194	3.24421	4.43233	1.76896	2.61583	0.24714	0.56579	1.73127	2.98916	2.61798	2.20304	0	3.64289	1.46019	2.20636	1.45186	0.93225	3.21104	1.39644	0.75961	3.70663	2.07678	1.18556	1.80073	1.2381	4.82587	2.9218	4.1402	1.12823	1.56026	2.50601	5.00486	0.93221	4.46019	3.00377	4.12074	3.46833	1.34998	2.69069	1.90075	5.2845	2.3389	1.08985	0.39278	1.1514	2.02164	3.28865	1.64253	2.5274	1.80077	3.24822	4.28875	3.93407	6.18782	1.68758	2.22308	0.76888	3.00586	1.72553	1.34679	4.07989	0.98437	3.61376	1.04988	1.37078	0.60268	2.28794	3.53727	2.67915	2.85703	0.41604	3.2426	2.4747	1.50436	2.87199	2.72102	0.96814	3.24493	3.00823	2.33236	4.61658	1.11824	1.41392	0.83045	1.3877	2.06279	0.64077	3.45078	0.48656	3.3778	2.36844	2.14835	1.95218	1.13298	2.01317	1.64556	3.71269	2.61349	3.49803	1.77148	3.22892	3.63375	0.66783	2.97662	1.36477	2.78486	2.85443	1.44012	4.36258	1.85985	1.97576	2.78799	1.46772	5.24283
chr1:111968989-111969289	1.95124	0.73337	1.09143	2.21093	1.58272	3.55858	1.24433	1.32293	2.69963	3.58163	1.52706	1.18157	2.30702	1.9337	1.93174	3.08185	0.56181	0.65615	0.68369	4.38809	0.60763	3.34162	0.82278	4.48361	2.68279	2.03952	1.53339	2.64501	2.97374	2.1187	1.30229	2.44463	0.53904	3.88882	1.19429	3.4547	0.94592	1.12787	1.25607	3.43603	2.64206	0.87068	3.68475	2.0785	1.33128	0.90121	2.80451	1.86095	1.87072	2.16183	1.10412	2.8595	3.0368	1.07488	3.82508	0.86448	0.73461	1.35852	0.31375	1.30373	3.90474	2.30239	2.7203	3.11932	1.82035	2.40975	0.87576	4.19598	2.56736	2.71212	4.30085	3.72541	0.96593	1.58968	3.32713	0.58175	3.48416	1.35793	2.0454	1.88314	1.24703	0.81526	5.85406	4.12925	2.86398	2.26668	2.55762	4.13074	0.62157	1.21212	1.11309	0.9833	1.35658	0.86937	3.8557	2.02212	2.67987	2.51415	1.08027	2.69869	2.01501	2.3546	2.69944	2.56906	0.66808	2.65413	2.28787	3.64895	1.48993	0.70472	1.80958	1.70885	1.45826	2.92491	3.58986	1.35626	0.71057	1.97918	2.06636	1.57849	1.4388	1.76789	1.21118	0.3455	0.93235	1.33419	0.66744	1.50268	1.22492	2.4562	1.81982	2.66606	2.98306	1.67234	0.14635	1.2453	1.27509	2.46707	6.36836	2.97309	1.6017	1.76911	2.27283	1.15973	2.9114	2.19783	0.56002	3.11046	2.82948	0.35259	1.78838	2.36096	0.24217	1.25734	2.4741	0.43267	0.93095	2.41106	1.55306	1.43156	2.96139	0.77873	1.89789	4.04533	5.00375	1.31376	1.93378	5.17121	1.18907	0	2.09716	1.12372	0.93749	1.50515	2.8822	1.47855	1.44405	0.30282	2.30588	1.40183	1.75541	2.03464	1.85804	1.37746	3.58167	1.41379	1.9587	2.61913	1.02531	2.45445	2.06999	1.98739	2.72803	3.56791	1.7594	1.40218	3.83415	1.45573	1.03675	3.09245	1.36836	2.51684	1.05811	2.08571	1.61085	1.05226	0.99013	2.39849	0.79852	2.57856	2.10366	2.23791	5.26743	0.96698	0.58167	1.64864	2.46416	1.87851	1.77201	2.59923	3.49728	2.23264	1.81247	2.04903	0.15397	5.12009
chr1:111991441-111991741	6.44782	4.26717	3.2816	12.3448	12.3826	12.4965	6.6643	3.69272	5.91006	13.459	10.0849	6.89467	7.02868	5.72028	10.7525	3.57345	11.8429	3.52589	7.52293	5.70338	5.5846	10.3607	4.62307	4.57977	4.70948	9.78277	7.19904	6.37407	5.201	10.5266	10.2431	3.36061	4.1294	7.08771	10.8264	4.56399	11.9065	9.21904	8.6638	5.76335	10.8834	6.2168	11.9592	7.58253	12.0479	5.75205	8.33289	5.40322	12.7852	9.84349	6.74559	7.15534	10.7448	7.18319	9.66752	3.28479	5.86222	6.03939	7.20378	5.55792	6.0686	11.189	7.49332	7.01775	6.86718	3.94575	5.10632	11.5413	8.02725	6.62338	4.56744	7.83042	3.51958	6.22286	8.65074	9.71026	6.02863	5.01902	4.97071	5.05629	9.11471	5.9079	5.97987	10.0177	4.88755	4.49751	8.49109	10.7967	11.1725	16.1922	7.89283	11.1762	8.97457	11.8955	11.6848	8.18869	13.4223	12.3161	8.15897	6.10402	9.05185	6.62666	11.1508	7.05753	4.36398	10.0845	8.12104	8.73297	4.47303	9.91197	9.92117	5.78682	6.27865	5.8556	11.1854	6.80892	9.43229	6.89814	4.93556	13.923	7.68763	4.54486	7.01762	8.30515	7.04816	16.4529	10.1209	7.13374	5.36014	10.7598	6.74824	6.94043	9.68412	5.89635	9.28379	7.755	2.71359	6.84692	7.45411	5.88095	7.45827	5.19333	4.27835	11.2975	4.47198	4.63913	7.41194	9.7928	3.71896	11.4107	2.06052	5.34018	13.6206	4.0539	6.40516	7.84354	12.826	5.47034	4.83304	9.7208	7.12503	11.6013	10.0248	11.2122	8.72417	4.57967	8.26439	6.60468	7.85708	8.95693	6.6482	12.6843	8.73651	7.82831	5.2845	2.50664	8.83633	4.11845	6.2639	6.6819	10.9854	9.16644	8.22135	6.31019	9.87696	4.84095	10.1159	9.62813	6.60159	5.42216	3.67156	6.01005	5.74694	11.0497	3.906	5.32575	4.84344	11.5134	1.60733	13.9047	4.93374	11.0084	4.1631	6.20808	4.45589	9.93895	8.50239	10.2845	10.1366	4.2019	13.4761	4.18103	10.1726	6.97141	5.41913	6.65222	8.23237	10.9219	5.18273	9.497	10.8728	8.75517	5.03252	4.28952	12.0951	10.8752
chr1:112059102-112059402	1.8872	1.124	1.75151	0.87288	7.15312	1.72726	1.84347	0.76484	2.0867	8.8174	6.36113	0.48315	0.7575	5.86553	6.05131	1.80835	3.16291	4.98445	1.30686	0.65191	8.71313	7.15672	2.10201	0.44933	1.49592	14.4394	4.96113	1.66397	1.79678	1.56419	5.92849	0.30235	1.7438	1.39903	9.7346	2.3288	3.26714	3.1943	1.32005	1.71002	4.13683	2.6408	14.3086	1.36988	2.66195	1.2522	2.48348	8.49796	13.9086	5.78388	6.61636	3.2408	1.07673	1.88817	10.0823	1.61566	3.44129	1.98772	0.63103	4.74086	2.09922	10.7963	2.55211	1.45349	3.28334	0.97148	0.33867	0.04954	4.7778	9.48375	1.93296	8.23924	3.51522	1.87023	1.16924	2.55241	2.51963	1.67284	8.33851	5.35877	0.76148	1.56752	1.46477	1.30072	2.48528	0.57564	1.30723	0.8055	3.86441	12.4796	1.76096	0.59297	0.79758	0.50555	14.4548	1.049	4.34002	9.40634	3.71969	2.92384	10.5904	0.58262	9.74306	5.15027	3.25274	2.53912	0.53125	2.6936	0.73766	0.86456	5.3429	4.59921	4.52512	2.05245	4.696	4.55204	0.81603	2.57937	1.30824	2.80287	1.47793	0.38144	3.40131	1.72302	1.24455	5.01227	14.2718	3.08622	1.18834	2.21412	1.21704	0.92492	0.97817	1.50851	1.52981	1.9157	1.1545	1.53393	2.32527	4.06688	6.42578	1.31262	1.05353	15.5553	1.28659	7.56622	2.00349	3.36066	2.18851	5.11549	0.99784	1.21651	4.6134	1.44261	2.27029	3.42612	2.38783	0.98194	13.9034	2.88641	3.95081	1.70048	3.9566	12.7569	16.1053	1.64872	2.81263	2.12397	1.97551	2.26391	1.9683	6.82353	0.27183	3.12094	5.39508	0.36147	0.61059	3.41666	0.50349	4.32257	1.85163	1.90578	3.24996	1.21551	3.03627	4.09093	0.43219	1.42939	3.25364	1.55454	1.16694	0.61425	1.13596	1.83995	2.14821	1.23586	1.58003	2.44402	0.60117	8.22569	0.27258	3.70543	4.62412	1.16196	0.33629	3.22886	1.71057	2.61133	0.74752	1.59712	4.86067	2.33952	0.4406	2.42935	1.33298	1.43288	1.53986	2.08024	1.30985	1.42739	6.36588	8.51842	3.52475	1.65682	3.18338	1.16696
chr1:112114577-112114877	1.52048	0.93241	0.89194	0.85084	2.58323	1.44358	0.16069	1.06584	0.11377	2.49574	4.18431	1.06556	1.01287	1.15413	3.14372	0.60193	2.712	3.2558	1.22648	1.32012	1.96995	0.65958	0.70291	0.5923	0.81092	6.71411	3.38897	1.77799	1.11117	1.12995	1.43234	1.68012	0.21111	1.30674	4.67171	2.40187	7.22301	2.53501	2.69767	1.49727	4.44706	0.6981	7.85903	1.52547	1.9104	0.17756	0	3.08619	7.02735	3.27334	0.68465	0.97491	1.17488	0.59408	4.15109	2.11078	0.40612	1.27318	0	2.91358	1.40494	2.57484	1.47462	1.92399	1.48495	2.12697	0.36262	0.91188	1.40276	1.5362	2.37433	3.54358	0.22106	0.66894	1.44884	0.57447	1.82082	0.7515	1.89849	0.26902	0.70773	0.50757	0.95606	1.09862	1.9186	0.15781	2.36502	0.28149	0.5426	2.89853	1.97182	0.37129	0.87591	0	7.7397	1.15549	3.62394	3.90953	1.81669	2.27164	4.05559	0.71515	9.0865	1.17509	1.86796	2.1774	1.38686	1.55989	0.74935	1.43066	2.15528	1.42588	2.27705	2.19687	2.04841	1.56277	0.5846	0.40082	0.42714	1.25437	2.08867	0.97507	1.87481	0	1.77659	2.30074	2.31357	0.22754	0.49451	1.32813	0.88695	0.52181	1.03072	1.21551	0.69771	1.52227	0.86989	2.79647	0.77168	0.47156	1.8459	1.70597	1.98275	9.91671	1.5679	1.60904	1.10308	0.94621	2.13625	2.3649	1.15838	1.50306	1.81893	0.13619	0.3312	1.50976	1.703	1.349	1.05932	1.08771	1.38668	1.11422	3.11172	6.29095	5.37759	0.72003	0.32447	0.29564	1.47505	1.22391	0.36229	1.25072	0.47985	0.26265	4.15213	1.01356	0.72966	0.90402	0.89741	1.09356	1.34852	1.09406	0.66129	1.25461	2.15939	2.85891	1.26139	0.30233	1.72624	1.11498	0.89133	1.00463	2.1475	1.06595	1.3019	1.51768	1.61141	0.89602	0.82616	3.08144	0.19081	2.84955	3.41934	0.68666	0.93322	0.57658	0.80654	1.51555	0.73668	1.32603	2.44449	1.39396	0	1.91013	0.98675	0.83437	1.41485	1.41354	0.96566	1.8119	2.40339	1.26668	2.7593	1.22518	0.42392	0.44172
chr1:112231396-112231696	1.02917	0.89409	0.15457	0.87619	0.7202	1.39609	1.99848	0.41125	0.46958	0.53966	2.81666	1.30833	0.60393	2.6399	0.29842	0.69845	0	0.84101	0.19858	0.11408	1.60639	1.06584	0.83812	0.13511	1.24952	0.42871	1.74996	0.76844	0.97651	0.39332	1.40119	0.91736	0.60801	0.72259	0	1.62503	1.19222	1.53381	1.69537	1.24057	1.18309	0.37159	3.55514	1.75886	1.73198	0.58945	0.12808	0.69677	2.94446	0.80136	0.19586	0.4246	0.37649	0.7318	0.47307	0.75642	1.54088	0.69291	0.88133	1.02466	0.90403	2.2142	1.51585	0.20313	0.3562	0.84024	0.49832	0.06427	0.43289	0.67803	1.01803	9.47003	0.50747	0.92171	0.50836	0.7438	1.97549	1.02378	0.74598	2.61242	1.1083	0.23259	2.35475	0.82343	1.21479	0.11656	0.16201	1.79433	0.59227	0.1333	1.9006	1.02818	0.45575	0.5542	7.64222	0.58749	1.17014	1.15335	0.55684	1.81808	2.63375	0.18765	2.07825	0.36477	2.14625	1.87162	1.54972	0.43499	0.29214	0.01705	0	0.05696	1.94464	3.06959	0.7729	1.25991	0.8316	0.39874	0.43161	0.28486	1.09435	0.97247	0.25083	0.33877	1.12619	0.3452	0.65361	0	1.13031	0.40516	1.05343	1.56094	0.7178	0.63101	0.40408	0.54178	0.8924	1.04138	0.37051	0.57106	0.54172	0.44417	1.4911	11.2058	0.46594	0.95542	1.08399	0.66226	0.84042	0	0.46742	1.74879	1.34767	0.89154	0.47132	1.93783	2.01557	0.47886	2.1665	0.23015	0.59464	0.68453	1.83828	3.14585	2.44222	0.97537	1.8865	1.024	0.57698	1.07806	0.83849	0.67178	0.40072	0.55615	0.25143	0	0.53427	1.32519	0.80767	0.40643	0.54298	0.56878	0.58938	0.91396	1.35921	0.44824	1.31613	0.33407	0.64129	1.33004	0.39582	1.06826	1.98792	0.20716	1.7273	0.65374	0	1.0745	0.75237	1.39556	0.76732	1.17334	0.99683	1.12058	0.71967	0	0.21904	1.06438	0.60865	0.91251	1.22684	1.01154	0.79011	1.63572	0.59773	0.3004	1.23303	1.47148	0.52419	0.8343	0.98726	1.88044	0.68364	0.62675	0.5139	0.40602
chr1:112239978-112240278	0.86851	1.16764	1.40894	0.86517	0.2875	1.41266	0.95776	1.06205	1.37185	1.07932	1.5031	1.01294	0.47624	1.96998	0.73211	2.26044	0	0.19818	0.88133	1.30382	0.55963	1.69911	0.68852	0.94423	1.41821	0.77336	1.15506	0.27673	1.05052	2.01663	0.72899	0.57035	0.57142	0.62422	1.8319	3.14706	0	0.73487	0.56299	1.30349	0.58664	0.47732	4.7589	1.86371	0.88611	0.17136	1.2775	0.55724	0.56438	1.11235	1.4213	0.68611	0.44974	0.78477	0.87002	0.39295	0.51363	0.56207	0.04054	0.29626	0.79563	2.0373	1.20336	0.92837	0.59525	2.14998	0.3113	1.09534	1.29677	1.32854	1.6849	4.41966	0.45955	0.49532	1.92161	0.83106	1.39339	0.81201	0.72744	0.63528	1.44105	0.67716	1.53816	0.87395	0	0.88229	0.51956	0.86324	0.71709	1.86002	2.27836	0.09384	1.04148	0.4019	6.95631	0.77891	0.89109	1.09532	1.33223	1.33516	1.64863	0.14565	1.61823	0.78995	0.47938	0.59849	0.88631	1.03301	0.01022	1.07631	0.64489	0.34545	0.64127	3.08534	0.68288	1.76714	0.33476	0.25441	1.75327	0.77176	0.78448	0.40487	0.52317	0.42851	0.25792	0.4781	0	0.73575	0.35196	0.90615	1.40505	1.29668	0.23887	1.2716	0.42801	1.15469	0.27589	0.53368	0.96588	1.11097	1.07491	1.56674	1.24949	2.48131	0.28058	1.81945	1.03732	1.04577	1.0036	2.46034	1.02222	1.02635	0.65372	1.17341	0.89594	1.76292	1.50349	0.3857	0.24837	1.44389	0.64446	0.84312	0.55034	3.29694	5.24619	0.46045	1.2457	2.04635	0.7438	1.2683	1.08499	0.63568	0.36244	0.89181	0.5753	1.94899	0.07632	0.73975	0.64802	0.66647	1.66056	0.57535	0.1528	0.15822	2.79852	0.40525	0.87089	0.32071	0.82149	1.55832	1.54223	1.76151	0.45979	0.63354	1.06913	1.07994	1.19675	0.38123	1.11595	1.34595	0.50428	1.22399	0.67524	0.8533	0.64736	0.49298	0.59002	1.65235	1.13919	1.15236	1.13844	1.58042	0.23013	2.06211	0.60789	2.31024	1.88837	1.23399	0.46702	0.9354	1.47479	0.94949	1.26434	1.93987	0	0.37032
chr1:112242180-112242480	0.52972	1.21554	0.01984	1.00623	0.75326	1.84902	1.87028	1.27756	0.57035	1.40688	1.70052	1.08231	2.90922	2.7217	1.03191	1.35626	1.68542	3.21749	0.50875	1.73408	1.36947	2.11122	0.32508	0.52318	1.43809	0.5604	3.19245	0.68887	1.26638	1.15041	1.48729	1.10633	0.24067	1.212	1.1994	1.6651	1.19222	1.70512	0.42651	1.23757	2.75304	1.19874	3.39727	1.59481	0.66444	0.31176	0.45577	2.88212	6.68389	2.37642	0.64305	0.54735	1.44003	0.86218	1.15496	1.01773	1.24823	0.37433	0.40894	1.71072	1.78521	1.69084	1.02757	1.99967	0	0.85512	1.21557	0.87975	3.53403	0.84066	2.11659	2.61375	1.13144	1.11959	0.35585	0.52149	1.89534	1.20735	1.2281	1.19601	1.04559	1.13022	0.84913	1.36629	1.84063	1.47227	0.9907	0.46482	0.96802	1.86002	3.45271	0.27201	0.35606	1.02167	4.55863	1.35179	1.83042	2.34251	1.71089	0.74748	4.00454	1.72817	1.56123	1.3639	1.65257	0.79243	0.92102	2.1616	0.72159	0.73712	3.57087	0.3087	2.52251	1.68878	3.65361	1.37989	1.10409	0.60019	0.44713	1.63132	1.50335	0.22652	2.64593	0	0.87148	2.52512	1.91933	1.13307	0.23464	0.81033	1.17973	1.37283	1.36394	0.94909	0.51362	1.25797	1.18344	1.62703	1.42072	2.3762	0.39882	0.44417	2.06281	6.13241	1.73435	2.92735	1.42976	0.60426	1.25849	2.03178	0.24997	1.46138	2.34047	1.71499	0.9016	2.70192	3.11784	0.85896	1.79544	0.85894	0.40286	1.35956	2.78964	5.20284	2.4574	1.78611	0.64894	0.90344	0.85292	1.63294	0.75072	3.0791	0.09827	1.7377	1.78557	1.17521	0.6167	2.32505	0.8294	0.89551	1.86813	0.55811	0.63561	0.94188	1.66344	2.50522	1.93097	0.98217	0.6649	0.05848	1.03646	2.0397	1.07645	1.77793	0.91181	0.6468	1.90268	0.32174	1.20235	4.12421	0.95541	3.78508	1.42026	1.31406	1.6058	0.87641	1.13573	2.40236	0.80503	1.92059	3.91204	0.91276	1.15175	1.4977	0.69619	1.44003	0.86112	1.50725	1.43512	1.92255	1.36359	5.05639	1.14401	1.37681	0.37393	1.06545
chr1:112263986-112264286	2.15148	0.6727	0.96923	0.72299	1.19171	3.44119	0.31925	0	2.03836	0.50219	2.65651	0.74505	0.62809	0.61907	1.55327	1.24451	2.89593	0.21816	0.88984	1.02113	1.10292	0.84281	0.47468	0	0.79827	3.74118	1.75799	0.55898	0.99969	1.93023	1.35174	1.28156	0.52497	1.28002	1.03489	2.04845	2.27109	1.13938	0.20642	1.62912	2.01393	1.83994	2.87924	2.10048	1.25018	0.75978	0.61712	2.08856	4.1825	1.89107	0.69016	0.44951	1.08991	0.14506	2.21638	1.51481	1.40948	0.87382	0.59226	0.99102	1.23569	1.60002	1.1632	2.54576	0.41769	1.8929	0.8883	1.40499	2.12233	2.1742	3.73384	3.09886	0.85484	1.1732	1.47833	1.12194	2.67327	0.87939	1.08404	1.77942	0.93425	2.35513	4.1003	1.07239	1.76823	1.17638	1.00871	1.14727	3.52716	0	1.17256	1.08938	0.78867	0.20306	5.99517	1.55714	1.80488	0.87798	2.50857	1.76706	1.72203	0.68366	5.93146	1.60593	2.07667	0.88286	1.30418	2.70285	0.90856	0.76176	1.89541	0.28849	1.403	1.78562	2.15068	2.15984	0.7311	0.59396	0	0.60041	0.5357	1.59198	1.7501	0.21313	0.44375	3.02738	1.532	0.2518	0.61814	0.84922	0.55398	2.07474	0.84321	1.97054	0.8459	1.53178	0.2428	0.34857	1.67904	1.85828	0.45321	2.35385	2.04456	9.99276	1.40071	1.63203	2.16463	1.99544	1.57312	2.44572	1.59907	2.36617	3.09332	1.52971	1.7013	1.50363	2.06218	1.25398	1.69669	0.88222	0.71108	1.09185	1.3983	4.54759	1.53495	0.47778	1.05657	1.24697	1.20161	1.84855	0.67443	2.1417	0.30118	1.21842	1.26709	0.44321	1.62112	0.71938	0.82037	1.6355	0.90313	1.10226	1.1518	1.25274	0.65276	1.06106	2.29466	1.67037	0.54559	2.12995	1.10097	1.04267	1.24509	1.61723	1.39477	1.41661	1.81535	0.37881	1.08715	1.81542	0.44976	1.49842	1.42487	1.29057	1.98413	1.88542	0.28742	1.75167	1.78709	0.84451	3.93848	1.55295	1.00723	1.33175	0.38154	0.56624	1.16484	1.57664	0.52297	1.67577	2.12603	1.62917	1.55325	1.38995	1.18377	1.94189
chr1:112298609-112298909	14.5843	13.5776	13.8408	13.9071	19.2714	14.2487	13.0618	13.2584	13.8461	18.9089	20.5714	5.82772	5.40431	15.0599	13.6682	10.7586	16.3249	14.359	10.975	17.3635	17.9205	16.5393	16.7542	11.887	9.00808	17.204	17.0341	6.25325	6.23118	13.4258	18.3636	13.907	17.6387	7.49916	17.186	8.63013	21.7123	14.1405	19.2065	7.36949	17.9998	18.2994	18.5093	6.19998	12.9104	16.2407	17.2744	19.0992	16.6587	17.539	11.0736	18.4737	15.8227	17.2385	19.4531	13.5757	15.3656	10.4106	8.72339	16.4662	15.9463	18.1724	7.94543	9.24001	15.6203	13.5663	13.5759	18.1273	17.6629	16.2395	13.6242	19.0417	17.2137	14.8656	7.30793	16.3734	9.73403	11.7884	16.2771	19.2075	9.08399	15.5941	13.7073	17.9317	13.4679	12.3998	9.99653	17.3463	17.871	17.8271	9.4922	4.7438	5.54742	9.11636	17.9802	13.1399	17.1897	18.5395	9.81988	15.5105	18.4491	4.94308	19.0032	17.8635	16.3792	19.3627	7.34278	9.30151	10.989	18.1128	16.3629	19.282	17.6348	7.81519	19.1699	12.2339	5.97266	16.9083	10.4964	17.0238	5.66197	12.9425	17.0671	15.3269	4.20358	17.3237	16.6289	17.7747	6.39458	18.0842	8.82207	7.2829	15.7658	12.7588	16.8201	14.389	13.516	10.9541	15.8738	16.0015	17.871	6.35096	11.5587	18.9481	14.0899	16.0201	5.75935	16.4186	13.0571	16.248	6.89338	4.73235	16.7773	14.3232	8.33808	16.2664	13.9594	11.359	19.2997	18.6161	16.8126	16.9903	16.826	19.715	19.1342	12.8716	17.9683	6.33395	16.5328	16.4576	6.64069	17.3634	2.77826	15.8136	14.9915	19.3591	3.99937	11.2507	15.1399	13.869	11.3462	12.4266	17.1293	11.4081	16.4737	17.0795	7.81033	16.2316	17.643	5.81445	14.162	5.28898	11.9543	13.4563	5.70843	16.8458	15.7268	10.8376	11.9089	17.8831	9.01294	15.9362	16.1668	13.0569	16.273	18.0439	14.2784	13.8127	5.5788	16.0894	15.4005	7.09905	16.1203	16.2361	16.2981	2.95397	2.37324	14.0441	9.18598	3.63175	17.7272	16.8268	15.243	13.3117	18.2178	17.1438
chr1:112310623-112310923	1.79407	2.38	0.5525	1.13078	2.92392	4.2366	1.61889	1.70785	0.84814	2.752	3.29102	1.39683	1.24581	3.76728	3.31847	0.69245	2.72548	3.8349	0.47471	0.5639	0.67707	2.21547	1.46815	0.28908	1.34952	3.33722	1.33687	2.19963	1.44216	3.48307	2.76392	1.22659	2.36025	2.29043	0	5.01887	0.66258	1.20704	0.85302	2.66692	1.66966	2.09429	5.1971	2.17151	1.01528	0.60287	0.87994	1.74846	1.34968	5.24406	3.09098	4.00638	0.82769	1.792	1.73896	2.59242	1.42143	1.96496	0.7174	3.27185	2.21833	2.85778	1.40627	3.55754	0.66648	2.24198	0.91225	0.51787	3.09347	2.44692	2.65073	2.66678	1.20441	1.13874	2.13767	0.64615	1.63365	1.87154	3.75846	4.57983	1.94299	0.66141	1.59605	0.7385	2.2806	1.78968	0.71137	1.69906	1.50933	4.21295	2.95256	1.4158	1.03613	0	6.45702	1.04273	1.3073	1.98687	1.32528	0.38565	3.26752	0.51439	0	3.50231	0.8606	1.15176	0.48587	2.12307	1.25038	1.2317	1.17297	3.20823	1.4646	1.13148	5.57813	0.62539	0.8047	0.84733	1.35744	1.27365	0.92765	1.89547	1.85904	3.07586	1.0557	2.17129	1.79483	1.9543	1.78882	1.47102	1.29741	0.98987	2.27045	1.58451	0.76122	1.58246	1.47286	1.62595	3.25028	2.86606	1.76806	1.09605	1.6414	0.85143	1.60715	3.83893	2.06615	2.06989	2.89027	5.62588	1.33188	1.66631	0.27011	2.93274	1.71774	1.7307	1.34603	0.87946	3.13305	2.17679	4.41158	1.1359	2.46052	5.0757	8.06532	0.53596	0.27392	1.04217	1.03479	2.9805	1.12234	2.10367	0.35988	1.05211	3.949	1.21336	1.35551	0.43281	1.27433	1.7738	1.06534	1.07354	2.73377	1.84654	1.41971	2.51135	1.18566	1.68968	2.01457	1.62812	1.3707	1.83718	1.92031	0.56094	1.09441	0.74383	1.72347	0.58035	0.46618	4.92491	0.50019	0.95741	2.39636	1.11052	1.87652	3.62669	1.02305	2.66045	0.80069	0.96489	0.87965	1.44192	3.67062	1.72281	0.94395	1.2338	2.63272	1.24114	0.88904	1.37564	0.31402	2.33562	1.91656	1.84384	0	1.89009
chr1:112328638-112328938	2.28188	1.39755	0.3833	1.29939	1.63159	0.73878	1.33986	0.63116	0.52129	0.53698	3.96018	1.26648	3.31644	4.48286	1.41064	0.94989	0.79164	1.81691	0.20804	0.46848	1.2602	1.06013	2.14036	0.68343	1.40555	2.42096	2.43578	1.5749	1.65596	1.44597	1.07418	0.09277	0.13652	0.99948	1.35615	1.13914	1.89421	0.64563	2.57612	1.94774	1.45757	0.88156	6.24409	0.77965	0.88972	1.12625	0.40587	1.29761	5.20681	2.17189	1.35197	0.79048	1.60557	0.75299	1.79551	1.83309	0.58888	1.44726	1.55467	3.67884	1.33766	1.86565	0.7487	1.68972	0.73139	1.73594	0.90769	1.28932	3.17072	3.86701	1.93205	3.43917	1.25233	1.72087	1.42596	0.6233	2.84127	0.76938	1.55901	2.18782	0.97648	0.81889	2.40561	0.7385	1.18764	0.81952	0.53818	1.03791	1.63416	2.83963	1.38689	0.68954	1.81591	0.73823	5.08317	0.93832	1.24582	1.71891	0.88537	1.70268	5.18614	0.53932	0.89438	1.65712	2.86485	0.74841	0.72213	1.18862	1.85657	1.3037	1.47161	1.17414	2.10767	1.71026	2.40783	1.14173	0.49613	0.622	1.31048	0.98665	0.00956	0.69127	2.64593	0.80766	1.55392	2.16094	1.20001	1.74408	1.40153	0.95323	1.48972	1.8924	1.66849	1.39337	0.70415	0.98124	1.52753	1.1085	4.32604	2.45622	1.07065	1.07617	0.77048	6.96022	2.09562	3.96872	0.61306	1.48467	1.2521	0.35308	1.69481	1.41102	0.46982	1.15283	1.19601	2.28919	1.39138	0.37265	6.99325	1.07812	1.05729	0.90276	4.47534	3.76529	9.03655	1.25635	0.91634	1.65823	1.15521	1.65196	0.98212	1.62207	0.21185	0.63367	2.02244	1.62568	1.62074	2.52122	0.61496	3.1739	1.10521	0.23638	1.44971	2.43661	1.29189	2.21662	1.03072	0.451	0.7929	2.73555	1.6038	2.26782	2.22598	1.38573	1.12852	0.80735	0.3698	1.00408	0.40318	1.83012	0.61331	1.93779	3.25521	1.75692	1.12826	1.52218	0.88503	1.30985	0.95041	0.74159	1.74979	1.12495	0.96738	1.42952	0.70742	0.86902	2.25013	0.9972	1.57741	1.12169	1.22308	3.01118	2.07931	1.01391	1.14577	0.54882
chr1:112331127-112331427	1.58684	1.21554	1.09352	0.60286	0.88696	1.72889	0.61873	1.61361	1.58664	0.63041	2.467	0.86345	0.35545	0.62388	1.12392	2.62363	0	2.27489	0.88795	1.12417	0.82311	0.53974	1.01455	0.72113	1.45133	0	1.58285	1.16307	1.20265	1.06629	1.57543	0.39855	0.28149	1.2618	0.49047	1.60362	0.84234	1.11707	0.74639	1.3005	1.06144	1.11944	3.31371	1.83327	1.08317	1.17167	0.56889	0.99326	1.92961	1.39148	1.79569	0.85927	1.24372	0.51666	0.82217	0	2.39254	0.55296	2.65633	3.47351	1.03323	2.44938	1.17189	2.02375	0.74406	0.83429	0.43103	0.54763	0.75916	1.28859	2.09082	2.48215	0.37679	1.10554	1.00148	0.64823	1.20827	1.48512	1.24093	2.97543	1.44301	0.99576	0.19624	0.48051	1.50787	0.7729	1.11733	0.93686	0.68652	0.64288	4.30166	0.05168	0.52519	0.16922	5.26044	0.80467	0.73027	0.63814	1.5313	1.06884	2.52112	0.98416	7.59551	0.7029	2.01377	0.78648	0.93303	2.14086	0.4981	1.10663	2.47565	0.14332	10.792	1.58564	0.63874	2.45982	0.81674	0.16926	1.5613	0.15849	3.73978	0.67435	0.59627	0.70222	2.23476	1.24444	1.85708	0.34766	1.33593	0.33623	2.15852	1.09943	0.34756	1.77566	1.23066	1.06114	2.2162	0.95479	0.32707	1.75585	0.91727	1.06954	1.45879	7.40933	1.21027	1.3954	1.76917	0.87522	1.06652	1.35184	1.92047	1.55516	0.56895	1.36344	0.61852	3.10391	1.24462	0.56084	0.57155	2.12473	0.9807	0.57744	0.9549	2.20647	1.76775	1.00879	0.31469	1.38736	1.29819	0.63415	2.08082	1.65624	1.33361	0.22652	1.04066	0.75381	0.8243	2.06588	0.56301	1.61709	0.7368	1.52495	0.27351	0.47094	2.081	0.88266	0.76326	1.70711	0.14168	1.29609	0.23896	1.4555	1.67807	0.15889	1.29136	0.21829	0.83148	0.75761	0	0.77449	0.7278	1.18858	1.64227	1.77594	0.78693	0	0.52419	1.69116	0.76489	0.62121	1.93696	1.82113	0.72832	1.12389	0.27398	0.59127	0.94513	1.72615	1.4862	1.0381	0.85041	1.18017	0.13206	1.03715	0.43791	1.11305
chr1:112337005-112337305	14.4755	11.3234	12.6896	14.4569	15.2105	14.6521	10.9328	10.5958	13.7188	11.6136	15.8087	11.2258	12.4282	12.9626	16.256	14.8826	12.4871	15.622	18.0725	13.7425	14.5897	12.2257	15.0313	15.4704	11.7883	15.2345	14.3655	13.3282	14.1287	9.53852	11.7977	15.4554	14.748	15.3692	17.3471	12.531	16.5331	9.54082	15.9356	11.6239	14.1942	17.5392	16.9468	13.5716	11.1624	13.6369	15.4007	10.4277	15.3798	15.3461	15.421	15.7661	16.3705	16.1082	15.1499	14.2868	13.765	10.0839	14.2272	16.5161	14.6414	12.8174	15.4942	11.8389	13.5081	14.0726	9.68766	16.4905	15.6923	12.3488	16.1339	15.3423	15.6199	12.2651	9.51889	13.3327	12.1882	13.9648	16.2116	14.6579	11.1775	16.92	9.21053	17.223	13.2321	7.54371	16.1593	15.5933	16.9523	13.2326	13.0536	12.8042	9.05025	12.8097	17.7069	15.6036	16.4494	13.4022	10.9739	12.3829	16.574	10.1738	16.6432	14.3468	13.0727	16.2758	12.4451	16.9961	10.2774	18.3498	15.3851	15.4376	17.1319	14.3694	13.6675	11.8996	13.9456	16.1053	13.4466	17.1412	17.8377	12.6779	12.2122	15.2101	16.9522	16.7019	12.1189	17.1663	13.5803	14.5662	11.795	13.3176	17.7758	13.3427	16.7858	13.5127	15.2084	15.1751	15.7056	13.2523	11.0361	9.49772	12.4853	18.8614	13.251	15.5514	17.8817	14.4542	10.8665	14.7381	13.3486	12.4729	15.2507	10.4317	12.6698	15.8177	13.0496	12.763	14.56	16.466	15.8556	14.3873	14.7199	13.067	17.6844	13.384	16.4063	11.504	17.2906	14.3757	8.49408	13.6926	6.49196	15.3698	15.9266	6.82242	10.1663	11.366	11.3589	14.9108	13.2246	14.872	13.548	12.5646	12.8783	15.1303	12.2417	15.57	16.0501	13.875	10.4603	10.8506	15.484	16.2048	12.516	16.6289	13.9928	13.1949	7.56758	14.0181	8.60294	13.8968	15.2969	15.2215	12.9696	16.5801	13.2141	10.094	11.0947	13.1139	16.9386	13.4381	15.5465	13.1448	12.3982	14.1135	10.2122	15.9475	11.1121	10.1707	14.4597	16.7831	12.3559	13.483	16.1037	15.8206
chr1:112344923-112345223	1.38892	1.42097	1.20527	1.00623	2.25117	2.02715	3.23527	1.01101	1.49355	3.08761	0.96346	1.288	1.32347	2.63769	2.24799	1.3715	1.23597	2.78783	0.8539	1.27448	1.04574	1.54907	0.8899	1.12333	1.38447	2.07911	1.24864	1.24947	1.55009	1.61807	0.29489	0.5085	1.42431	0.93633	3.04335	1.55771	0.87182	0.94361	0.91486	0.41752	2.73693	1.44439	2.50944	1.30392	1.39136	0.60081	0	1.01855	1.00138	4.7059	0.98625	1.26074	0.33694	1.52145	1.70089	3.60724	1.36171	1.35738	0.57639	1.94016	1.98773	4.39166	1.83054	1.31506	1.25382	1.80495	1.10154	0.26781	1.6026	2.82221	0.35438	4.75503	1.15541	1.52044	1.43613	1.27776	3.03143	1.56282	1.62605	0.64824	2.21788	0.13931	1.27303	1.73608	2.03694	1.52966	0.37244	1.13319	2.10033	3.44104	2.10206	1.87276	1.42602	1.00263	3.6881	1.66155	1.79258	3.84656	1.14152	1.54643	1.469	1.0432	2.04975	1.19854	0.73003	1.24576	1.10922	2.01785	0.83699	0.1118	1.03129	1.80992	1.96004	3.90324	2.32309	1.9344	0.54142	0.76945	1.71972	0.77318	0.92372	0.04687	0.92594	4.16172	1.23192	1.60517	2.74239	3.29065	2.2089	1.14931	2.31208	0.9182	1.42008	2.54763	1.09719	1.88063	1.97936	2.08927	1.09876	0.97006	1.02906	1.23307	2.2356	4.82765	1.45526	2.72808	1.51461	1.27171	1.85469	1.85451	0.98564	1.49785	0.38361	1.47904	0.83649	2.22015	1.30823	0	2.50763	2.61379	0.95455	1.1088	3.93495	4.59518	3.30079	1.45563	1.3794	1.09007	0.20445	1.12245	1.51078	1.56598	0.25524	0.40789	2.96459	2.77547	0.39688	1.70612	0.9966	1.85991	1.11758	0.99639	1.45741	2.5966	3.10444	0.92564	1.41724	2.42703	0.45114	1.93563	1.19625	2.30676	2.59867	3.49953	2.19766	1.64704	1.77277	0.12141	0.84236	2.64504	1.02219	1.82605	2.53067	1.96158	0.67595	0.57658	0.79894	2.643	0.82781	0.93824	4.83363	2.35925	2.63828	1.30792	0.53726	1.81673	1.37508	1.1746	0.99485	1.17264	2.04417	1.51177	1.19272	1.54259	0.75385	1.68498
chr1:112358829-112359129	14.1287	13.016	14.3212	14.7414	14.811	10.5585	9.3338	15.6205	13.9074	16.2855	13.4813	14.4752	14.3811	16.2828	13.1561	14.349	17.1174	15.8695	13.7452	14.0038	15.5635	14.3488	15.5319	15.9561	13.86	16.9223	13.9021	15.8189	14.1383	12.826	14.1542	15.4611	15.9628	16.6203	15.9375	9.26707	17.2066	15.0218	14.5951	14.3638	16.2386	15.0716	15.9122	12.4348	15.7156	13.7982	15.4453	15.0879	16.0793	14.9176	15.2989	13.8583	16.3239	13.67	16.8094	14.9996	16.8358	11.9326	13.2555	16.6133	15.0959	14.985	13.6195	12.8298	14.05	15.0257	13.5731	13.1403	14.4695	16.0657	12.9193	15.5972	15.1263	14.4149	12.216	15.8567	13.9892	12.7934	14.9181	15.4755	10.9159	12.4686	12.3099	15.7901	11.3099	14.2813	13.348	14.3446	16.0886	16.748	11.9258	13.5273	14.5396	12.9603	17.18	13.1192	15.4438	16.2491	16.0312	13.6559	15.4904	13.695	18.6946	16.667	15.6823	18.5827	13.889	15.8932	11.948	14.3713	16.401	15.3773	16.8865	16.0943	16.1814	12.9236	14.0841	13.7274	15.5996	14.1019	15.1713	14.7061	14.651	13.1453	16.6263	17.6669	15.2156	15.8838	13.5365	15.2816	13.3014	14.2158	14.3472	13.7427	16.2345	15.6904	15.0841	16.1669	12.2364	13.3275	14.3774	10.3704	14.8985	17.7046	13.1364	16.2673	13.7463	14.631	12.9431	15.9574	12.5089	14.4019	14.6648	16.502	13.0389	16.9157	14.8299	16.1358	15.6343	15.1783	14.4509	17.1339	16.483	14.9483	16.6276	13.4684	16.2508	11.9488	14.5618	16.1035	12.7098	15.1331	12.6536	14.4812	16.3263	15.0606	10.5485	15.5751	13.8557	15.2555	16.7055	15.4662	14.5918	14.1352	15.0875	14.94	9.86104	14.2933	15.7912	12.183	12.4059	14.5585	15.2399	12.9146	14.0866	14.861	12.0072	13.4156	14.2312	14.5106	14.5467	15.9969	16.5909	15.7449	12.0852	16.9259	15.4347	10.1299	12.862	14.337	16.5604	13.1503	12.8612	15.19	16.4189	13.4093	13.0673	17.7988	11.8797	12.567	16.5858	16.3889	12.1224	15.7378	14.8013	15.0323
chr1:112360452-112360752	2.90384	1.69014	0.97759	2.08282	0.4822	2.58163	6.31773	0.01069	0.7095	0.528	0.76014	1.73315	3.62893	0.1931	2.8323	3.15881	0.32229	0.32405	0.72703	4.99395	0.85669	0.45506	1.10066	1.69064	1.83098	0.96423	0.60339	0.73601	3.31381	6.26845	2.45457	3.40448	0.85352	1.38523	0.51109	7.47125	0.44685	0.92508	1.36835	1.55496	0.52436	1.07523	1.29905	2.17564	0.72417	0.68291	1.06461	0.54672	0.49021	0.8826	0.51799	1.04179	0.48007	1.39639	0.77764	0.25468	0.08985	0.42156	1.17037	0.3541	1.05266	1.08986	2.43082	2.81866	2.70166	1.36783	2.00787	3.77106	1.4605	0.42587	3.47798	1.15083	0.6665	1.10405	5.36739	0.46034	4.29417	1.73416	0.72504	0.86063	3.1558	1.10548	4.66711	1.71167	2.82476	1.63409	2.30168	2.29411	0.88408	0.64837	1.09659	1.18296	1.91724	2.30189	0.56544	1.81625	0.36579	0.73373	3.5858	2.07588	0.3092	5.59597	0.51146	0.48571	0.42883	0.75778	2.39353	1.45	2.54174	2.38616	0.22545	0.86995	0.19504	2.78017	0.4609	2.78074	1.57847	1.47751	0.89876	1.54833	1.37903	2.08804	0.26205	0.83425	0.81665	0.245	0.13662	0.585	1.0459	2.27223	1.08944	3.10412	2.35719	2.3262	1.46135	0.81863	0.234	1.55308	7.01006	3.60663	1.75838	3.41191	1.59248	0.39069	2.2991	1.12579	3.438	1.84419	2.75661	1.40069	3.24902	2.95321	0.50363	0.08551	0.95856	0.29969	1.04565	1.64702	0.50351	1.10159	0.7859	0.3854	0.31675	1.01637	0.84383	3.98173	0.35332	3.35568	1.01924	1.00465	2.11513	0.64504	1.15142	0.45708	0.35149	0.4356	2.27046	0.0802	2.82606	0.49756	1.65606	1.05204	1.89892	2.16617	1.30993	1.27803	1.21215	1.99775	1.01911	0.92664	3.47603	1.32067	3.54858	3.55134	2.19544	1.56193	4.25588	0.94876	0	0.68352	1.61039	0.73585	0.19722	2.14313	0.84871	0.97471	1.39373	1.73935	1.92674	2.23287	0.59083	4.14973	4.21454	3.04387	0.63667	2.5762	2.79526	0.39978	1.30065	1.3346	1.08978	0.1619	1.17406	2.90863	1.13361	2.27521
chr1:112369714-112370014	18.4517	18.9021	22.1388	18.9383	17.7538	19.4922	19.724	22.2409	18.2663	18.95	20.8525	22.5654	21.2766	19.5484	18.092	23.3662	18.728	18.6833	20.6106	22.155	22.3997	16.7387	18.1234	19.393	19.9518	19.102	18.7607	20.5032	21.6233	21.2901	21.938	21.0814	18.7535	18.302	18.5893	24.1205	23.3053	21.8268	17.8727	19.9912	18.6068	17.4625	19.2578	24.4159	18.4337	19.0364	18.1382	17.2676	18.7443	17.587	20.0211	18.3004	18.2234	17.7575	21.4216	20.9005	18.3072	18.0686	20.6288	19.5429	20.8357	18.4213	18.8217	18.3942	23.3124	22.0684	20.4286	19.4023	17.8995	17.6609	24.4581	25.6421	18.2619	18.8869	20.1794	19.8381	21.5677	19.754	18.5934	17.119	21.3787	17.1212	20.4677	18.674	19.2652	19.9977	21.3527	20.5352	17.9117	19.1051	19.4671	18.9958	21.0811	19.3701	20.8421	19.0865	17.457	18.6551	22.0982	22.4451	19.4044	20.5838	20.2755	19.5025	18.2148	25.5547	18.7247	20.0451	20.1209	22.7257	20.0631	22.51	19.2459	23.111	20.3119	24.3709	20.3391	17.9417	20.116	16.5719	21.2949	20.568	16.9076	16.7206	19.9582	18.3607	18.4096	19.1832	19.3468	22.1669	20.2375	20.4947	19.8881	20.2158	17.7832	19.0484	19.0208	17.8186	21.9504	24.0221	21.5118	22.1571	19.0405	19.8586	19.3333	19.2519	20.3473	19.7961	19.5647	18.3468	20.0233	23.72	19.9636	20.0506	18.0909	19.0657	21.0809	18.2615	21.117	17.7576	18.0796	18.8261	19.8088	19.5992	19.9221	22.708	18.2672	19.7143	19.6715	17.7156	19.4026	17.9625	21.6336	17.8815	18.5414	16.1989	21.6628	20.1009	17.7532	18.6615	19.5019	18.4511	17.3058	21.9419	18.4279	17.5001	20.2948	24.1482	19.396	19.4113	21.8112	19.2339	22.7105	17.8045	24.5022	19.02	21.1188	18.6711	17.7679	19.585	19.7957	19.5145	18.7906	19.7472	17.9612	18.7519	19.4703	20.919	19.1731	17.7327	19.2186	23.4933	22.2289	19.8836	20.6231	20.7155	23.0653	21.4716	16.9364	20.0693	20.812	18.7469	17.6291	20.4052	17.884	17.3455
chr1:112390838-112391138	17.7401	17.8594	15.4485	17.5048	17.8611	17.3095	16.513	15.743	16.0828	15.7106	14.2469	20.6288	17.9296	15.3212	15.7377	19.7636	16.0321	15.2027	14.5681	18.5929	12.1738	15.0442	15.6119	17.078	21.1521	15.3976	15.6605	19.2662	18.3067	19.0101	19.7713	16.6936	15.6627	17.8126	14.2872	19.6152	13.4401	12.9817	14.4768	20.8101	16.6761	13.592	16.1068	20.4478	15.3205	12.8213	15.1813	14.0872	12.9878	13.7202	17.946	16.683	14.4574	15.5608	13.3866	15.85	12.9762	17.9107	17.5316	15.8249	15.4854	15.9159	19.3392	19.6172	16.2713	20.9395	18.3705	18.2366	14.0527	13.862	19.3696	15.2986	14.0858	15.7592	16.9398	15.4454	22.0544	17.2028	18.026	13.231	23.0831	16.7562	19.4648	14.7507	19.0066	17.8587	16.1148	17.709	15.3634	13.6134	18.8897	18.3143	16.8491	18.612	16.5047	18.9327	15.9896	14.9246	19.2668	18.8905	15.5039	19.2129	11.8183	16.7131	16.7323	13.5263	19.2338	16.0028	16.8968	18.9304	11.0455	14.829	13.4196	22.9735	16.1146	17.466	19.2878	15.4288	14.0146	13.0212	15.5108	18.1704	16.1268	16.1545	17.549	9.90807	10.2053	13.8212	19.1084	17.6002	18.2285	17.1848	17.055	21.0334	15.8799	18.9036	15.7061	17.1171	19.9882	19.1988	17.1215	19.6256	16.1263	12.483	21.3012	15.189	21.6982	18.2096	19.321	14.0116	19.3113	21.0155	15.7401	15.1006	18.3292	13.6365	15.6731	17.1048	14.863	15.5455	17.7892	14.056	15.2827	16.3649	17.9098	18.5228	14.3674	18.6527	17.7775	13.1691	19.152	13.1868	19.7424	15.4696	15.6432	18.3831	20.1537	15.9104	17.7621	16.5476	16.2957	15.6771	13.1604	20.6993	17.7705	14.4561	20.3224	18.6052	12.7376	21.3347	16.8132	20.5938	18.0655	18.8231	17.3238	15.9333	16.699	18.2598	19.9024	17.1718	15.9561	18.5602	15.1413	21.9132	14.9497	13.5931	18.1611	16.693	18.0618	16.6335	13.8991	17.7727	21.3871	17.5463	14.7202	18.3528	19.6324	16.212	17.4189	20.7615	13.8322	14.2921	15.2322	16.9414	8.42359	17.0337
chr1:112394522-112394822	1.60134	0.92133	4.37537	0.6394	0.975	5.11547	2.38859	4.8511	2.82917	3.21549	5.85055	1.35008	0.85663	3.0173	3.58081	0.98349	1.27366	3.57022	4.53579	1.18945	7.0966	4.00502	3.36488	0.92015	1.30971	2.62283	3.48831	0.87398	1.3034	1.11896	0.64703	1.27793	3.10066	0.80442	4.11916	2.06964	4.45778	6.87996	4.49458	1.37927	3.00162	4.89387	2.96122	1.42045	4.35144	5.60036	2.46453	5.38227	5.84594	6.72066	0.81488	2.55076	3.4695	2.48486	5.24768	3.55853	5.19087	0.90518	0.85976	3.63677	4.27885	2.99598	0.81475	0.55077	3.63423	1.00998	1.14375	0.79881	4.23266	4.42303	2.30825	3.11106	4.5314	2.98516	0.72439	2.81187	1.70327	1.41319	0.89446	4.17178	1.1402	2.25557	1.28117	2.2628	1.16491	1.16105	1.27472	0.82605	2.57551	5.71495	2.62769	0.22677	1.46697	0.73103	3.12865	0.80683	3.303	2.86515	1.38133	1.2978	3.71209	0.9721	6.79684	4.2122	4.82034	6.35696	0.5333	1.87669	1.08022	1.40864	8.77371	6.06363	7.19806	1.21258	3.33343	1.37933	0.35203	3.10135	4.71599	5.37033	1.06482	0.43362	4.22627	2.85504	1.92943	7.41132	8.0006	4.16583	0.57521	2.51507	1.29862	0.73584	1.47279	1.22128	2.82619	1.21334	2.6033	1.44241	0.64001	1.99924	1.50251	1.76863	1.43566	6.42621	1.48598	3.77665	1.15512	0.87929	1.71046	3.69397	2.44803	1.3886	4.22633	4.40155	1.31546	4.97403	8.42927	1.3634	5.60515	2.07479	0.84729	6.47417	2.9507	2.80247	2.15956	1.28343	3.83815	0.64674	1.16123	4.38924	1.08994	5.78553	0.51083	2.96857	2.92168	1.56628	1.79397	4.18357	1.03953	4.11051	1.06488	2.97456	4.85276	2.43029	1.57327	3.8804	1.04753	1.07561	5.04607	0.96833	1.96925	1.02365	1.73751	1.63613	1.47258	2.71223	1.09421	0.11738	0.70841	1.94401	1.09517	2.10287	4.14638	0.94419	3.67428	2.70471	0.24676	1.36659	0.78134	1.04529	5.15347	1.24498	1.27156	2.44532	6.57847	0.58599	0.32929	2.92005	2.18366	0.47483	7.43043	3.76282	2.32808	1.30313	7.67924	1.37581
chr1:112466166-112466466	16.2751	16.6712	16.5514	15.6786	16.0225	18.7453	18.0748	17.8741	16.2285	16.2848	14.086	18.362	16.8531	17.1314	14.5939	17.6516	16.7836	16.3117	16.5966	20.6936	17.0818	15.6522	14.8043	16.8063	18.726	16.4622	16.5514	15.6849	17.1803	16.9098	17.1814	17.407	15.8864	17.853	17.1723	23.309	18.2398	14.7057	18.6967	17.7393	13.3861	15.8068	17.4132	15.1498	18.8325	16.7568	18.4929	15.9189	15.7877	15.3519	18.046	17.6676	15.7742	15.8254	14.2918	17.9963	17.3854	17.7381	19.1112	17.4683	13.4211	18.3537	18.1473	17.0283	19.2162	19.2537	17.6156	17.9454	17.4038	19.0636	19.8392	18.4769	16.2963	15.1717	19.5266	17.0771	19.1288	16.6203	16.5495	17.6972	19.1798	15.6771	21.0996	16.5963	15.3878	14.8905	17.6463	17.6803	15.6281	13.7686	14.7755	19.3971	17.4605	17.6622	16.5839	17.3901	17.823	16.6191	17.3341	16.4124	15.5295	18.1038	16.3331	15.7761	17.7509	17.6239	16.8014	16.8004	18.7588	17.6919	13.8316	17.9387	18.1128	16.0254	15.6644	18.6334	18.45	16.8261	16.351	18.3828	17.504	19.3318	16.1629	11.5539	16.4519	17.0315	14.4354	17.3107	17.8636	19.3381	15.1686	21.0343	18.3488	19.9929	17.2054	15.5663	16.1232	17.3136	19.9522	20.8396	16.6156	18.8023	15.6198	16.8926	20.0946	15.8053	15.5344	16.3273	14.8027	14.9061	12.7813	18.3243	15.9186	18.7402	16.9215	17.2297	12.8099	17.6203	17.3051	17.9937	18.7071	15.4552	17.1588	14.4888	17.3893	21.0534	17.5624	18.5382	16.3556	17.238	22.0573	17.1111	18.9329	16.1406	17.0394	14.4611	17.925	18.8823	18.7271	16.0955	16.8672	17.7939	14.409	19.7367	17.7782	15.8309	13.4968	18.8533	17.145	17.1848	17.8328	16.345	21.2567	19.3669	21.7832	16.5613	19.4914	19.5503	18.3891	15.9017	18.5435	16.0935	15.6429	19.7207	16.0525	16.0092	18.8953	18.2072	17.1765	15.5152	17.2548	22.2175	21.431	17.9997	17.4417	17.8938	21.1759	16.964	16.9188	19.047	13.3276	16.7668	15.6862	17.339	12.6285	16.1137
chr1:112501837-112502137	15.8761	17.2596	11.673	17.0304	0.40107	14.1484	15.9765	18.8209	16.3115	11.8303	12.832	16.3884	17.6854	18.2163	13.1303	15.2817	16.9812	16.9417	14.8698	14.1992	12.5811	13.2286	17.4071	12.3417	12.0031	18.1354	12.0608	13.355	18.8336	15.6166	17.4018	12.9011	15.8171	15.4911	17.5125	11.4117	9.64878	15.0372	19.4409	13.2941	6.87347	16.9939	8.26821	12.4843	17.1217	15.2914	17.7457	0.38253	14.3016	10.106	8.86955	12.7202	17.1986	17.2573	16.2001	17.8794	15.0838	13.3922	14.7252	17.1774	19.7491	12.0764	14.7078	14.9782	16.4765	13.4053	15.7996	14.0992	13.23	13.1772	16.0002	6.98615	18.008	16.8226	12.0665	15.4497	13.0431	15.2962	13.3939	15.7851	9.82702	14.6808	13.7311	17.6822	10.192	14.628	14.1094	12.7855	18.3073	15.4988	9.65	13.5148	15.6865	14.556	10.5438	15.6201	14.8227	16.998	16.4352	16.45	14.041	14.2933	18.4444	17.6617	12.3138	12.9025	12.3666	16.4037	15.0079	12.8372	16.2106	12.4163	0.3306	11.9796	8.7589	15.1321	14.8704	17.5341	19.782	16.4688	15.2662	15.1514	4.44191	13.1839	16.4075	12.0463	12.3697	17.32	10.6961	16.4754	12.191	8.99003	12.9742	13.2372	18.2958	13.5453	16.265	14.648	11.0267	17.0981	16.8797	12.343	14.0389	11.6406	15.176	15.1456	19.0709	14.6578	12.7386	16.1883	15.4528	15.7659	13.4096	19.0489	14.8049	14.9304	16.0557	14.9126	13.0366	14.4676	13.5697	15.2456	12.7021	5.61017	8.40843	16.3567	18.586	15.3714	11.2701	18.1127	11.6337	13.6701	13.2511	16.4852	16.002	0	11.504	17.5208	14.5616	15.3293	16.8234	15.3051	16.9658	14.9134	14.443	16.5953	12.1768	17.9304	18.5654	17.9381	15.3796	16.6987	14.7313	14.2992	14.3933	19.2186	14.9323	15.2834	13.2081	7.2399	16.6138	11.2816	17.83	14.6984	1.3065	18.2963	15.5506	13.9037	16.8945	14.2075	16.033	15.3194	13.6604	14.7374	10.5798	11.7122	12.249	15.3431	13.4481	12.8664	12.1935	17.8028	11.7011	15.7382	13.2291	16.285
chr1:112508582-112508882	4.76615	3.8148	1.77657	1.55289	0.00719	3.46053	4.36767	5.6335	1.41008	1.67	2.83194	2.7043	4.92441	5.15679	1.05283	0.80004	4.4485	4.40246	1.15083	1.84122	1.07638	1.54829	1.60214	1.50196	2.54	7.00234	3.2267	2.0179	5.04967	2.3963	2.77229	5.90025	2.33298	1.51198	4.30224	5.71756	1.44687	2.04196	3.74261	2.05363	2.57659	1.73981	3.02162	1.97533	4.17174	1.80561	2.86039	2.78405	4.02921	0.16765	1.78183	1.78082	0.43802	2.00552	2.06412	4.80559	3.57779	2.40756	3.0353	6.26989	2.07831	3.80127	3.73396	2.66767	2.67961	2.99292	2.96853	2.19765	3.77537	1.11337	1.73528	2.67816	1.84516	0.79528	3.81451	3.08431	1.71353	2.40071	6.10618	4.80664	1.48765	0.71471	3.60874	4.14827	2.10935	2.19854	3.58516	0.73276	3.83002	3.95407	3.35516	4.00258	1.49483	0.34902	3.35097	3.3753	3.37431	4.93921	2.06317	4.03904	3.97584	0.69774	5.72111	1.58937	2.33971	2.403	1.42959	4.50303	4.84661	2.93959	7.00785	4.75171	3.95806	1.55977	3.65315	4.08621	2.00009	2.51395	5.81479	6.38893	0.39224	4.31458	3.03294	0.46889	2.3485	4.30999	3.14355	1.94694	1.89226	5.03753	0.60995	0.79084	2.03994	2.00371	2.90866	2.85895	5.1837	2.89466	3.71958	5.50427	2.78148	3.22878	2.93093	2.93282	2.67925	1.65777	3.93078	2.38371	2.73136	3.30579	3.75152	2.08224	2.17955	3.65951	2.23196	4.30504	2.09179	1.78687	2.53457	3.49306	4.50233	1.59	4.76865	0.79739	3.48204	5.79327	2.31059	3.43817	1.94541	1.50611	2.18143	2.35767	4.12306	2.55049	5.85259	0.83191	1.11738	3.21902	0.55898	3.19243	3.14092	2.13622	0.97461	3.95554	4.37843	2.4486	1.33734	3.53552	4.62221	1.5753	3.77598	2.29897	2.3075	2.00377	3.55169	2.93055	2.89738	3.85104	1.92771	2.53755	6.86541	2.37462	4.93959	2.64377	1.78235	5.09554	3.02007	2.07421	2.30334	2.83955	5.12046	5.84257	1.00143	3.14822	1.70007	2.55462	1.61373	3.31518	1.48741	0.65677	3.36744	3.79922	3.6104	2.74856	0.81384	2.58662
chr1:112524367-112524667	1.19799	1.19745	0.52744	0.60727	0.56063	1.75098	1.15635	0.27703	0.44019	0.7464	1.50662	1.05958	1.57367	0.49747	0.67099	2.90046	0.26975	2.1233	0.73192	1.28839	1.55431	0.63538	1.17407	1.22917	1.69715	1.68963	0.65908	1.49294	3.5848	0.0341	1.70197	0.51881	3.51141	2.44345	0.35314	2.50132	1.7044	0.76294	1.77671	1.1247	1.65715	4.64344	3.15391	3.3114	1.6641	0.64349	2.43025	1.72753	2.26415	0.78124	0.65345	1.04073	1.10896	2.4243	0.6188	1.19259	1.1252	1.14348	0.9254	1.49688	1.59698	1.72338	0.97115	1.64607	1.23482	1.64935	0.66138	0.91591	2.89573	0.49539	2.86079	4.49675	1.34943	4.05638	1.90128	2.6176	2.45257	1.02721	0.86152	0	1.87507	0.92307	3.5625	4.73203	2.09543	0.47701	6.23621	1.06679	4.90388	0.82461	2.66332	2.05229	2.54939	1.2332	4.31083	0.6209	0.13338	0.93231	2.11041	1.26797	2.50299	2.17014	8.39037	1.41718	0.6109	2.20596	1.31742	4.17649	0.32396	1.45219	0.67068	0.3528	1.01443	1.5699	1.15716	1.01811	1.96966	1.87389	1.6504	2.99136	6.963	0.68216	1.63113	2.03763	4.59767	3.16023	1.09804	2.4944	0.99407	1.45997	1.58301	2.16113	1.15374	0.65979	1.92561	1.42925	1.33297	1.52852	0.06583	1.10356	0.91922	1.31473	0.99594	7.76228	0.36999	2.28959	2.37585	2.0898	1.21797	1.76953	0.71129	6.16144	0.68102	0	2.76992	0.76409	1.06763	0.40433	0	1.28909	0.78145	0.4629	1.22296	3.20815	6.90522	1.00755	2.11822	2.83239	0.63467	1.5822	0.54524	0.43969	1.18813	1.1093	0	1.21336	2.23476	0.7583	0.49783	0.59242	4.58302	1.50444	2.48495	1.2639	1.8901	1.90482	1.34522	2.98828	3.83336	2.25446	0.74179	2.41916	4.1683	0.68583	5.64136	3.72581	1.43211	1.06478	1.60373	0.31513	0.68691	0.06857	1.25275	0.44622	1.66634	1.27424	2.02633	1.77462	1.20863	0.94467	2.0382	5.56749	1.03582	0.25962	0.15037	0.11206	1.4738	1.60168	1.28553	1.25145	0.65003	0.7909	1.25901	0.52262	0.024	0.62023
chr1:112614501-112614801	10.4961	7.72376	12.6933	8.93152	9.40703	9.49761	6.75675	14.7178	13.532	13.8142	10.9541	6.09222	5.03634	13.2281	12.8266	2.6204	10.9114	10.6489	12.0358	3.29254	9.92488	12.4099	14.6412	4.58379	4.48151	14.7698	12.155	5.75394	5.53348	5.74401	11.1624	5.30994	14.164	9.03434	11.4261	5.90723	11.98	11.2571	14.5792	6.35076	13.5717	15.6174	13.7834	3.38909	15.3225	15.6464	16.4239	14.3376	13.4656	14.1265	4.69739	12.5002	13.1149	14.8534	14.0807	12.2245	14.5437	8.88428	4.37166	11.4091	13.1188	13.5614	7.02674	8.59345	5.38051	6.69759	11.5661	4.17006	14.5993	13.5145	4.19472	8.06288	14.944	17.2913	3.7515	12.987	5.77184	10.3895	11.5702	11.9963	2.40221	14.5259	6.21638	8.53523	7.06868	9.48161	4.22999	6.46854	15.1438	14.1892	3.35069	2.40292	5.44942	7.37102	10.9715	7.88597	12.8725	15.1525	11.9437	7.95083	13.1056	9.3808	12.3131	12.9086	13.1962	11.6128	6.22624	9.8889	11.7266	6.17313	12.7875	13.5655	15.163	7.5644	13.669	6.79574	4.58229	16.4628	12.8028	16.1559	7.28102	4.83356	15.1065	12.5088	6.71602	13.0765	10.2842	13.8101	2.67225	8.22231	6.40302	2.0957	5.62843	10.3885	14.5423	5.31294	10.5188	7.99875	3.61162	5.33608	12.951	1.75032	5.51623	13.4708	10.3339	13.6713	3.51694	7.51582	8.48728	14.6299	3.28173	4.9604	13.7562	14.342	9.05829	11.738	13.7281	11.4292	10.3345	11.8775	12.2149	16.937	12.3806	12.9407	13.8479	4.73708	14.4101	7.28565	4.4521	14.9079	11.2357	13.0482	2.87755	16.5811	12.9285	11.0802	2.99577	8.77657	10.2326	11.155	11.9675	11.6223	16.3388	8.91572	10.2444	15.767	5.64539	6.9094	13.7371	4.21841	10.7878	6.77303	5.16218	5.52563	3.66278	16.0461	9.1532	2.70119	13.7256	14.4843	9.93478	12.9763	11.9432	8.85606	10.5476	12.5154	3.74428	9.43805	4.98157	10.0406	11.6375	1.72208	3.97772	7.76016	10.5718	2.67991	0.91027	14.3382	8.15633	4.84527	16.6719	12.7694	14.1738	9.86279	14.4561	8.23782
chr1:112619550-112619850	1.98724	1.35815	2.25015	1.19197	0.87678	2.11846	3.88023	0.97772	0.84886	0.45515	1.34461	1.72555	1.99145	0.18175	0.46154	3.17094	1.74994	0.42609	2.25013	2.07596	1.46242	0.34678	0.51544	2.22317	3.03224	0	0.87468	0.27736	2.28648	3.61166	1.94762	2.91908	0.86073	1.47048	1.0318	3.0302	2.27445	1.11561	0.2238	1.07833	0.4913	0.37841	0.86481	1.67855	1.2983	1.7201	0.99584	0.53607	0.50473	0.82879	2.27081	1.47157	0.51905	0.82481	0.7269	0.68191	2.11159	2.87303	2.82802	0.27086	0.67328	1.23177	2.20166	1.81686	4.18353	3.08013	1.46908	3.70946	1.37704	0.60222	3.40927	3.86259	1.09977	0.32642	1.17852	1.20239	4.22691	1.35248	1.29076	0.60098	3.79638	0.88534	3.04514	2.73648	1.08854	1.21835	4.84125	2.82531	0.33839	0.20061	3.32214	4.14626	1.7091	1.81544	0.57405	1.91694	1.14654	0.45992	1.31076	4.16898	1.2402	2.02537	3.06781	0.47618	0.91781	2.00694	1.8703	1.90633	1.7218	3.66498	0.91713	1.08778	0.93436	1.82628	0.40447	3.30022	2.4834	0.46393	0.97836	1.1923	3.11329	1.42014	1.11607	0.18463	2.6833	1.17456	0.736	0.96283	1.39396	4.28497	0.78082	4.46304	2.02683	4.24928	0.60954	1.50154	0.65804	0.60996	2.97042	3.14386	1.47968	3.2912	1.93868	1.82608	3.69218	0.56331	2.84421	2.15887	1.96926	0.42128	1.67527	2.67461	0.89658	1.46213	1.84666	1.03573	0.91063	1.68931	0.51293	2.21343	2.01656	0.9287	1.25746	0.62476	1.03657	3.92445	1.1251	1.78492	2.7306	0.38551	1.91691	0.81758	3.76754	0.7252	0.66417	2.22136	2.33307	1.81112	1.83395	0.42503	1.20394	0.78202	0.40622	3.74824	1.65191	0.80176	0.57984	3.55009	1.01849	1.7996	2.99118	0.72078	4.20534	3.16991	5.46236	0.54768	2.57875	3.93903	1.98582	1.08748	1.88997	0.99128	0.76593	3.74937	1.27456	1.63995	3.04514	2.54335	1.94613	1.42529	1.2976	5.29798	3.51907	2.24605	0.66462	2.69354	4.90017	0.887	1.43708	1.44623	0.9304	0.05199	1.42017	1.55167	0.33089	1.61599
chr1:112673633-112673933	5.57593	8.66572	8.29284	8.6133	6.62176	6.82882	8.25779	5.67771	9.45607	11.224	5.53481	7.95867	8.94743	7.50353	13.4012	8.60544	8.73694	9.45923	5.85685	8.42231	6.47791	10.2305	11.9276	5.74106	5.16512	10.6847	7.67662	8.27675	6.76861	10.6674	8.92494	6.84209	10.0003	7.71534	10.62	9.49779	7.53881	8.28624	12.6761	6.75872	12.7174	13.1982	6.5511	5.74078	10.5627	9.58209	11.4758	9.9245	6.78819	7.83828	7.83359	8.66815	11.9833	12.841	11.1569	7.98936	7.04767	10.6873	9.63037	6.05032	12.0381	5.38659	6.84799	9.38724	5.599	5.97062	9.25009	10.3941	11.1826	12.2127	10.7448	3.57055	12.4617	9.71443	10.9673	8.46171	9.75852	6.36096	9.24666	10.1063	8.45895	10.3312	8.11256	6.24693	9.09087	6.56345	6.27795	7.65005	13.1133	11.6732	5.35381	8.96528	10.2367	8.60196	4.75615	6.88825	8.14174	11.6549	10.465	6.28612	7.25102	11.9919	7.52346	10.7756	7.64314	7.25388	11.8487	6.60966	9.03188	8.95273	8.98781	9.00714	7.70588	6.27041	8.70698	5.25632	9.48526	9.66776	6.1666	11.1526	4.02372	7.99049	10.2315	11.4487	5.45602	11.4039	9.27758	12.2777	6.93254	8.70991	7.26307	9.31284	6.50612	7.38047	13.0438	8.11044	7.70632	5.86692	8.59001	6.95139	7.64868	5.36009	7.61915	4.58596	7.10279	6.86366	6.87607	7.63332	9.36975	12.588	7.79293	5.47242	7.48817	4.35281	9.68076	7.68508	8.29748	8.82909	12.4885	10.0737	9.04551	10.2386	12.6835	7.6656	7.73408	5.87644	10.4931	9.02299	9.3194	12.8114	7.73372	10.4502	6.10604	10.8131	9.42325	12.1912	6.90784	6.48088	8.39549	8.04021	10.5273	8.43447	12.6294	7.56118	7.10954	11.5757	8.07908	6.91686	9.6821	7.97218	9.42951	10.2599	9.29487	5.7081	6.12582	12.1456	10.9782	8.7328	9.19074	10.6068	8.59368	8.68582	9.19301	6.37252	9.79565	10.1724	8.62163	6.16572	7.86657	8.09578	8.85573	8.03102	10.0275	7.79739	8.99718	5.5984	5.25443	11.0349	6.52075	8.05478	10.2265	10.07	10.5287	7.01644	12.6344	10.2067
chr1:112675000-112675300	5.14625	2.66243	2.08809	4.95575	3.10812	4.46845	3.57747	4.07753	3.06382	0.9882	2.95477	6.02791	4.89129	4.8418	0.83694	3.34618	1.03946	2.07074	3.64821	3.89418	5.09838	1.08109	0.93382	3.91378	3.53644	2.2997	2.63291	3.15491	7.19237	1.08063	2.96517	2.01527	1.71275	4.28168	2.1553	2.78095	1.99824	3.40323	1.1619	3.32354	1.03401	1.10949	3.26676	6.54574	3.78009	2.14025	1.60442	2.13643	2.38249	3.57407	4.53364	3.07361	0.94696	0.75805	0.87359	4.30017	3.66504	2.97428	2.86443	5.76523	2.44047	4.99002	4.16041	2.18137	4.55272	3.37242	2.6405	1.40725	3.07598	1.02464	1.97845	4.36385	1.16688	2.37193	3.75409	3.05272	1.58522	4.83555	4.65164	2.97367	1.61869	2.10845	2.26302	6.67184	2.9814	2.55034	4.64924	1.3931	1.25604	1.48384	1.96881	3.03896	2.60213	1.03977	1.95236	3.95368	2.12226	1.86568	5.26251	2.35498	1.97479	1.18415	4.15979	1.78412	2.48668	2.88991	3.2402	6.8051	2.83693	4.59764	5.47313	3.38038	3.84541	5.55207	2.4518	2.90091	2.38458	1.30512	4.13775	3.75163	4.03067	2.99356	2.18593	1.03473	5.62486	3.13464	1.56183	1.69043	2.62413	3.87865	1.61198	3.23609	5.33464	2.87829	1.92952	2.08637	3.93098	4.9253	5.19123	5.4227	2.48091	3.00734	3.85956	2.80412	1.78634	3.86733	5.04867	3.08628	3.17465	1.44943	4.08796	4.92055	1.61257	5.75951	2.06016	2.6918	4.04395	1.33325	1.13305	3.57807	3.28435	2.99164	1.82498	1.43725	3.37842	5.92309	1.1914	4.94011	2.26788	2.18299	3.48599	2.3325	3.56902	2.06798	1.53411	0.56317	3.37503	5.2945	1.07502	1.93403	2.98905	3.81186	1.02625	6.13032	3.41579	1.66215	2.94998	4.29262	3.40967	2.21947	1.77782	1.2758	2.4155	1.5663	3.48051	1.29932	1.22135	3.36765	2.97776	1.75759	3.10806	3.61902	2.88597	3.79747	0.89405	3.52284	2.07301	3.5898	3.78533	3.94534	3.35931	5.29859	3.05369	4.85583	2.18674	5.4413	2.72386	5.57607	3.1534	3.36482	2.28814	1.61548	1.10036	3.59397	0.67566	4.9882
chr1:112700881-112701181	5.50176	2.85811	2.90356	4.74904	1.79578	4.79001	3.32205	2.85725	3.04699	5.39646	4.54422	5.78272	3.25042	3.13408	3.93792	7.20389	2.27988	2.99534	1.63311	3.99035	3.28191	6.87762	2.9165	4.11079	4.33685	8.07728	3.95923	5.88879	3.03727	3.75979	4.78774	5.70109	2.93507	6.81518	5.33063	5.07565	3.43724	2.42128	5.90327	5.80947	2.18436	6.01768	4.492	3.83052	6.49618	4.38647	7.73773	2.77486	3.91776	4.84412	3.03906	3.6743	3.66585	2.51737	3.80774	4.90188	5.93987	6.3409	3.54418	2.21969	2.84759	0.83518	5.70683	3.31856	6.0452	6.87542	6.29412	5.61144	5.07431	5.38154	3.87391	2.52209	4.08927	2.82806	4.07041	2.55891	5.52357	3.59774	3.67367	3.47321	5.68267	3.80105	5.90657	5.136	3.93251	2.56113	5.80792	5.73951	3.2353	3.12673	4.30009	6.25584	3.31952	3.7775	3.28863	4.61847	3.00056	4.44077	5.17283	4.5613	5.45297	4.0807	2.28808	3.66431	2.99231	1.43069	5.59333	5.46664	4.67494	3.38616	2.35155	3.46378	0.31067	2.37201	5.69945	4.89732	5.26648	3.5657	4.39689	6.68742	4.54388	4.26936	0.54754	2.34717	5.85255	2.5751	0.99088	8.29822	3.72144	6.96346	3.56642	6.02761	4.32853	6.6748	4.08761	4.48843	2.1427	7.86675	6.59192	4.0082	3.88704	3.21193	4.42783	5.19335	6.19011	7.62168	4.02698	3.59513	4.93025	5.14623	2.71577	6.05217	2.19535	2.49265	3.72462	2.47151	1.51421	4.50251	4.4066	4.40578	6.27883	1.49037	5.2902	3.25574	5.86402	4.19806	5.5536	3.4435	4.78783	3.84928	5.25848	2.58591	2.38038	4.75811	3.64604	1.71832	4.90076	2.91783	4.902	2.28353	3.0132	2.63188	4.92858	6.53094	4.10625	6.46307	2.12505	5.71471	4.03395	5.2321	5.2784	3.95922	3.5871	5.2731	5.56565	3.18863	5.49176	6.21557	5.03553	3.14864	5.75933	3.67415	2.66736	7.83573	3.93455	6.88841	6.98334	4.74176	3.14894	4.89424	3.36556	4.7461	4.01689	4.50704	2.56322	5.75114	3.80702	2.00889	3.5805	5.88567	2.94394	4.21062	3.06366	4.61166	2.76007	4.24563
chr1:112707336-112707636	17.7358	19.6129	15.9609	17.7131	13.3747	18.1527	15.7546	20.033	13.7911	16.6109	14.6905	19.7677	17.6502	18.0976	15.1938	16.1156	14.4518	16.0173	17.6693	17.4289	15.1929	17.1534	16.0023	19.8836	18.5941	18.3298	14.6821	19.8336	19.1342	16.0221	15.8765	15.6177	17.0318	17.0037	18.1935	15.0135	11.8557	19.022	17.5498	18.4118	14.5995	15.9707	17.309	20.7738	17.4228	16.0251	17.9872	15.7205	16.0088	13.6371	16.0466	17.0364	15.7972	13.9869	15.8093	17.9871	16.0235	18.0607	15.4479	18.2945	16.4439	16.7364	19.1496	18.5282	16.5783	17.4179	15.885	16.4381	14.6723	15.7498	18.0896	13.1166	16.853	16.7454	14.745	15.5173	19.136	17.802	16.2122	15.56	15.3371	17.0619	15.0063	14.8093	18.2607	17.9999	14.9048	14.7282	17.1093	14.0872	14.77	16.5587	19.4219	16.1158	14.2799	18.1318	17.0416	17.8668	19.7113	18.2143	15.493	16.4723	16.0473	16.9423	16.5507	11.8173	19.388	16.5358	15.5772	17.5654	17.2564	18.0903	16.0052	20.5948	18.1278	16.6633	16.0993	16.0506	18.6386	15.4375	14.363	15.0478	17.5782	12.9512	17.5753	15.4539	14.4837	16.4275	20.3309	16.744	19.5214	16.6809	18.3232	18.5112	16.8675	19.1147	16.0318	16.0865	17.5091	17.0248	16.6201	17.6715	17.9968	15.9032	15.8203	18.6419	22.0934	17.7137	18.1373	15.3484	17.1993	21.6246	16.5562	20.045	18.8921	16.0121	19.7905	14.607	14.2515	17.0164	17.4215	18.6428	17.9044	13.9775	16.5655	17.1185	17.7287	17.6483	15.4972	17.6563	13.7563	15.6548	15.1172	16.4488	15.6444	11.3082	19.1665	17.9314	14.1754	16.2044	16.95	17.2564	15.4631	20.8543	17.0116	17.5786	20.0963	15.672	17.1071	20.2128	15.9946	20.3372	15.5046	15.5707	16.8144	17.0652	16.0615	15.7851	15.9519	15.2227	14.9366	16.315	16.0244	18.121	12.5046	17.5251	16.4583	17.49	18.0516	17.381	15.0064	16.1797	14.7014	19.0299	18.2846	17.2067	19.1674	19.5181	18.3649	20.3972	12.8242	19.0414	14.5134	17.038	15.9794	16.0891
chr1:112716288-112716588	10.9146	11.0622	12.441	9.37925	9.56381	14.726	12.1719	11.6513	11.4737	12.7975	11.7113	11.4164	9.79556	10.5488	12.5596	12.6046	12.1709	11.4094	11.2905	13.2167	11.9362	10.9274	11.7186	11.8539	11.9507	9.57313	10.9332	14.6358	11.3046	14.1465	12.7239	11.4386	10.027	10.5734	9.34019	16.9181	9.84066	8.23745	10.0764	13.7154	12.9905	11.1611	9.96261	14.3116	9.57247	11.0033	9.61467	11.5578	11.1001	10.453	10.2441	10.9078	11.7482	10.8804	12.5881	9.33823	10.2528	11.2585	11.8938	9.26887	11.1474	9.65459	12.4824	12.5046	12.7057	14.1562	12.7655	13.167	8.96316	11.3572	16.0757	10.8328	10.8444	10.5615	13.5375	10.0909	19.3583	12.0204	8.93576	9.05334	16.4483	9.73258	16.5897	8.74191	11.8426	12.1495	11.7467	14.3798	10.2982	11.4487	14.2167	11.5123	11.4295	13.7296	11.5279	11.7931	10.3311	9.54613	11.2113	13.31	11.9961	14.0753	8.63322	11.9861	11.1177	12.3412	11.2706	9.5396	13.4364	13.4974	8.90642	13.1939	10.7251	14.2285	11.0392	13.2793	13.128	11.4778	12.3415	8.17058	10.1827	12.7718	9.67155	14.0734	10.9009	8.90258	10.8079	10.0748	13.6228	13.6874	13.1564	13.0082	11.3088	12.5935	9.96862	11.1623	10.9232	10.4423	13.8969	13.6362	11.2192	14.8022	13.2681	9.49954	13.8367	10.7305	11.9898	12.259	14.5669	11.1516	12.0169	16.027	10.6929	11.3411	13.007	11.3076	10.5489	15.0899	13.2331	10.0836	10.3987	8.39196	8.94927	11.6505	9.47801	11.1306	10.4131	11.7278	11.4948	10.5325	14.0881	10.5113	12.9116	10.2785	11.0843	13.5511	15.6164	10.3288	13.6706	12.2978	9.80375	10.4754	11.7402	11.6609	12.3193	11.05	12.9551	12.8323	8.98992	16.5968	12.33	15.949	15.8219	14.203	14.7653	9.46569	14.7197	10.6933	9.94402	12.1512	12.0347	12.2801	11.4222	12.1595	13.3138	8.35309	11.6947	14.5215	10.7126	11.7907	9.41817	13.7375	13.3742	12.1261	11.4149	10.0923	14.8659	8.31508	13.2101	13.4107	10.8493	9.93055	10.0835	11.8916	12.6838	9.6692
chr1:112718692-112718992	9.18472	10.6437	9.95409	9.25541	8.14774	8.65722	8.66981	10.5965	8.43911	8.47434	6.38512	10.8805	10.4642	8.82228	7.2474	8.90481	8.61689	7.817	8.89757	8.03736	8.15744	7.43689	7.18868	10.0575	10.1967	9.00898	5.82933	8.55253	11.6276	6.9372	9.08189	7.99158	9.40711	8.46891	7.85611	9.34351	8.77533	13.035	8.08919	9.45777	6.53845	7.62923	8.13624	14.7282	8.74301	7.69563	7.81126	5.4717	6.47966	6.97396	8.40498	8.05862	7.79406	7.47033	8.69997	9.5723	6.93771	8.27683	6.25955	9.23057	10.0995	7.16948	9.08929	8.56981	7.47231	8.86806	7.26531	4.85919	7.77179	7.0724	8.0631	9.69183	7.51089	8.46203	7.87998	8.09564	7.79146	9.76923	7.81777	8.66646	5.73787	9.25198	7.02854	8.04995	10.7471	10.2061	6.5528	4.69871	7.54775	6.10168	10.7488	6.99855	10.3204	4.51624	6.78279	9.87735	7.9131	8.14491	10.909	8.55231	5.76757	5.64846	8.13878	7.97	7.03037	8.91739	10.0235	8.7	6.92288	7.83148	10.0704	4.59868	7.56195	9.59363	10.5583	8.32748	5.22119	7.60464	8.37013	7.4443	7.61709	6.82785	7.71721	5.85407	7.47378	8.60976	6.68308	7.783	11.2851	7.17548	12.1635	8.2236	9.34748	7.77659	8.49431	12.5354	8.58334	9.00044	7.98596	9.61684	8.59499	10.2435	9.176	7.59514	6.22838	8.62978	12.3741	10.4368	9.76363	7.58071	11.1561	10.0068	8.17827	7.47918	8.67087	6.69498	10.5847	4.16283	6.01289	6.06975	7.76057	11.2658	10.4769	6.12309	7.85107	8.7291	9.17426	9.33949	9.97023	7.89574	8.89234	7.65088	7.05113	7.05311	7.27542	6.49561	7.08181	9.7309	5.09727	7.32623	7.70021	8.68502	6.95073	10.1437	7.32874	7.43971	9.02493	7.53043	9.02273	8.05921	6.11772	12.0459	8.67855	4.41946	7.76953	9.20211	4.56649	7.07347	9.27344	7.80965	6.88817	9.19341	8.14564	8.62886	6.11735	8.27873	5.62895	7.50659	9.10751	9.46289	9.01972	8.18941	8.37619	9.91967	9.0165	8.44503	7.45839	9.79844	8.348	8.2427	7.37514	8.98276	6.6179	9.27505	5.56116	9.06685
chr1:112727753-112728053	1.33304	0.79936	4.24769	0.16752	1.61291	1.70955	2.64955	2.72742	3.47156	5.31604	10.0099	0.65536	1.50983	4.38716	11.3609	1.14974	1.68045	4.43821	4.47001	1.54177	10.0343	3.49272	3.63728	0.71171	0.94226	5.35756	2.71786	0.8112	1.40617	2.72142	1.12645	1.3331	2.32366	1.14886	3.67851	2.04737	10.041	1.88002	6.69316	0.88697	7.00693	3.5931	6.57833	1.28193	1.21052	5.99198	5.05528	2.49231	11.5743	7.58039	0.51306	1.6213	10.5699	5.07776	6.62956	3.04198	5.31782	1.21402	1.00296	4.33919	5.60134	2.69505	1.4399	2.92352	0.70606	1.97408	0.96585	0.31066	6.21018	6.49759	2.01139	4.52175	3.42206	1.88682	1.19974	5.84448	2.282	0.63806	1.61322	0	0.69493	4.88913	2.17491	0.38269	1.16536	1.61215	0.49163	0.58608	2.11944	8.46814	3.78899	0.79562	0.85454	0.4222	7.20916	0.98148	1.36595	8.89792	2.10763	1.67113	9.74997	1.36338	8.92644	2.70063	3.17173	11.5749	1.3495	1.93188	0.22203	1.07063	5.78216	6.02142	7.72965	3.03107	5.5681	0.88614	0.3291	4.55648	4.45698	2.86506	1.61014	0.96726	5.28328	4.49096	0.93876	13.5678	13.6147	4.29317	1.14671	1.08268	1.34764	1.3997	2.5559	1.58673	5.22914	1.25992	1.03069	1.29686	0.16609	1.71169	2.15409	3.26184	0.66794	7.93542	0.97912	6.92815	3.13529	2.037	1.94214	11.5681	2.02005	1.23215	3.44679	3.64692	2.52373	6.40268	2.56608	2.09989	8.88166	3.41494	2.26626	2.32061	7.83954	5.12358	8.25208	0.75752	8.67118	1.93899	0.4666	6.79631	2.9917	11.1477	1.25842	6.4398	4.30234	0.90276	0	4.43071	2.53827	2.88458	0.80416	2.04203	9.46701	0.40207	1.58571	3.73281	0.88557	0.26559	4.49498	0.58862	0.46326	3.53638	1.86171	0.72203	0.88773	3.37379	0.35635	1.11942	2.2733	6.07009	0.54516	5.80322	3.73916	1.33419	4.39704	0.91965	0	2.60709	1.83031	0.8344	14.2693	0.34389	2.19239	0.95465	0.83585	0.86306	1.91109	4.48372	1.55796	1.10258	9.31056	6.30453	5.12061	1.36367	1.32374	1.82989
chr1:112735664-112735964	0.95583	0.83236	1.08725	1.90666	0.69432	1.67227	1.25438	1.23777	2.08429	3.44604	0.83323	0.94358	0.60911	0.1017	3.89499	1.33657	0	0	2.37259	0	0.41973	0.74765	1.12388	0.51061	1.02299	0.95347	0.91708	0.63186	0.72673	1.33229	2.31335	0.94485	0.39126	1.49741	1.03979	2.30457	3.77986	1.63746	3.06873	1.44133	2.75777	0.66778	0.65214	3.60566	1.6737	3.11759	2.57496	1.38307	0.46924	0.73263	0.33799	1.37816	2.45229	1.68688	0.81999	0	0	0.50973	0.99414	1.16945	2.72639	0.42573	1.05795	1.50615	0.64432	1.32462	0.94988	0.82619	3.70095	0.18765	1.04363	0.77687	1.43527	0.26298	0.50836	1.34009	2.30449	1.39849	0.70605	0	0.80371	1.58691	0.44262	0.83095	0.8507	1.85962	0	0.43451	0.7362	4.26216	1.51605	0.46649	0.87413	1.18243	0.51866	0.96964	0.95163	0.91139	1.33781	0.78879	0.32995	0.55638	2.74445	1.40504	0.75671	0.16252	1.58175	0.75512	0.28776	0.03221	0.60963	0	1.01081	2.19478	1.54213	0.41942	0.37723	1.298	0.92807	1.66416	0.87469	1.29793	0.344	2.89053	0.58152	3.59617	0.84708	2.78822	1.13536	0.96836	1.05199	0	2.85807	1.4347	0.28902	1.12935	0.26048	0.73611	0.79979	0.70307	1.0785	0.66616	1.32534	0.34038	1.32293	1.3067	0.93762	1.60761	1.55392	4.8956	0.8759	1.67759	0.85731	0.80776	1.28942	0.59278	1.05668	2.01605	0.5471	1.68636	0.66749	1.13252	2.90653	1.2413	0.86588	0.28964	2.26478	1.05704	0.50799	0.5422	1.83697	5.28759	0.3216	3.06223	1.03981	0.30334	0.09464	0.25511	0.75855	0.85418	1.10658	1.51347	2.15722	2.47843	1.31234	0.62784	1.14815	0.33407	2.59998	0.67351	0.09236	1.4466	0.82183	0.64963	2.19726	1.57081	0	0.82682	0.39778	1.47428	0.65965	0	0.77409	0.79514	0.7163	1.07821	1.07623	0.84607	1.2032	1.32705	5.69843	0.73167	0.81764	1.64887	0.31679	0.79631	0.83906	0.7361	0.76378	1.2005	0.51578	0.41193	3.08863	1.20597	1.16718	0.51872
chr1:112737622-112737922	1.1293	0.9835	1.51129	0.76818	3.44718	2.08378	0.72397	1.32801	1.08189	1.68922	7.76192	1.01294	0.27263	2.11811	0.9674	3.45414	4.88773	2.47807	3.33336	3.7555	8.7551	4.08701	0.7288	1.36056	1.33989	9.42324	3.01464	1.41693	1.70426	1.36412	2.77675	2.03401	2.05203	0.78331	5.9125	3.79787	10.7837	2.62282	1.59941	0.74314	4.42557	1.74602	7.07929	2.0193	1.17989	1.74714	0.68532	3.02775	10.8508	5.57516	2.957	2.8085	2.68522	1.2778	8.88617	4.8352	7.80711	2.49858	0.92363	2.63737	1.37632	2.64466	2.05297	2.21634	3.06487	2.48688	1.85073	0.58918	3.37721	5.95216	3.40493	4.42607	1.99936	1.68512	1.77927	3.87589	1.68022	1.37581	2.00547	0.9983	2.31771	1.34948	1.58458	0.80408	2.2458	0.4519	0.48604	0.40131	3.07471	5.21249	3.77767	2.59223	0.68364	1.25646	6.14785	1.17568	3.86421	11.0398	3.32294	4.08921	5.74664	0.41203	11.6275	2.09711	3.30516	9.15309	1.22135	2.3728	0.86182	0.37899	0.19312	14.3687	10.8436	2.00113	5.7229	3.03432	1.19467	1.58978	2.84908	1.57992	1.26301	0.20439	3.95027	1.53286	2.08257	9.94729	13.6171	1.77302	1.24133	1.50634	1.95616	1.84535	2.09011	1.32105	1.50679	1.84263	2.04046	1.98751	0.73335	2.47891	2.6631	2.55929	1.38996	12.9563	1.76271	5.9801	0.56639	3.65845	2.84334	2.12711	2.00176	1.52217	6.35475	3.78367	1.55977	6.09304	1.80897	0.94095	10.8432	5.33992	1.38294	5.92353	4.0773	6.71414	10.2191	2.10052	1.52126	1.01079	0.92692	2.59684	1.1018	3.84495	1.95001	1.07995	3.52711	0.38326	2.11265	3.7988	1.69753	3.43566	0.36565	4.79647	1.63332	1.21451	2.75676	2.85061	1.46127	0.88863	1.36434	1.46587	1.07751	1.41544	2.01626	1.35356	1.88783	2.46479	2.00585	2.11257	0.48058	7.12545	2.99568	3.50479	1.85693	1.05684	1.61926	1.41551	1.53964	3.25328	1.47444	1.73316	3.57901	2.24806	2.33431	2.86313	1.76643	0.68783	1.88647	4.84937	0.77716	2.31344	11.4195	5.67222	1.92285	1.4971	4.6651	1.33076
chr1:112744315-112744615	5.02595	3.27409	1.03712	11.0895	0.07906	2.6168	2.77524	3.32657	12.6414	9.26825	1.01786	6.05255	8.14789	0.80258	14.5483	16.3898	2.82947	1.67702	1.00237	7.14315	1.17543	0.82909	14.1917	12.1458	2.31889	16.4277	0.29144	9.60714	11.3159	5.1905	8.23621	11.0151	14.1022	9.92237	16.7931	6.42669	0.37488	0.65642	16.533	3.16634	1.29264	15.8569	8.65569	4.14517	10.2363	14.8751	17.7382	0.28167	3.6846	0.67227	9.23715	9.75685	14.8637	15.4105	0.05438	0.65425	1.12759	9.14669	2.90662	0.99124	18.4233	10.6221	4.01046	6.08779	4.85535	3.22699	3.42208	11.0884	14.9022	2.77967	5.8917	10.7055	15.7601	10.3609	5.37341	8.22028	7.45739	8.2665	14.4584	7.39413	2.45848	15.6894	4.83248	16.6979	5.28799	2.58389	6.58109	11.2035	16.3978	10.8546	2.40933	6.00184	6.97367	6.85367	11.723	2.9486	0.9696	16.7781	7.59572	6.06121	1.65291	10.3315	18.798	12.4465	0.57182	0.23797	8.63173	10.9056	7.57234	13.8292	2.53187	0.21866	0.30795	6.0207	0.81235	6.49423	7.03429	15.6032	5.44767	17.2287	8.55277	2.80284	0.56187	13.2219	3.75663	0.51262	0.69165	15.771	2.17231	6.32122	4.02139	9.78855	9.80509	3.51148	16.9349	3.66285	0.88115	10.7377	13.2515	3.37297	12.7987	5.44832	9.35467	12.6374	1.93061	1.09557	5.66388	9.07775	6.95159	16.0351	2.83701	11.9021	0.53591	1.83534	10.9779	2.87837	1.14258	1.1161	0.59848	5.71391	5.58966	0.87972	0.81616	7.81279	14.9424	9.32345	16.2301	10.8627	3.76666	16.401	2.80866	0.42615	11.1754	3.51303	3.36944	0.24703	0.61059	2.48754	3.6879	1.60503	13.6784	11.3698	14.7636	3.00806	7.04658	14.8658	4.51267	9.87789	16.6976	5.04585	6.67963	2.18435	3.37271	4.07676	10.6119	14.936	8.11428	5.94554	1.85212	0.1424	4.49625	2.42034	1.9672	3.54404	0.66923	14.4181	6.93595	4.25557	8.33999	9.09112	1.27846	6.7076	12.2311	3.26112	0.20442	4.4703	3.67925	12.0778	6.67567	4.59582	0.68791	1.27697	6.12048	5.56687	7.8365	15.5218
chr1:112791264-112791564	0.5728	0.62693	0.7969	0.92137	0.56782	1.66398	0	0.50246	0.64748	1.7237	3.02453	0.79767	0.31749	0	1.61039	2.9999	1.5322	0	0.37447	2.15456	1.51551	6.99986	0.50249	1.32443	1.03022	0	0.87966	0.89909	1.68885	1.14359	1.10631	0.91393	1.20476	0.35462	0.67194	1.69253	1.14209	1.76414	0.76132	1.24556	1.72087	1.96991	3.12291	2.60108	0.84586	1.82513	0.35431	1.46591	3.11485	0.49205	1.6104	0.92806	0.99762	0.76847	0.38063	0.947	0.03703	1.03652	0.42128	0.82863	2.41558	1.25986	1.4041	2.21483	0.67282	1.55193	0.41507	1.08328	1.83501	1.6638	1.43684	1.30871	1.78265	1.02895	0.99639	3.52106	2.06126	1.16403	2.68441	0.27226	0.97146	1.15808	1.47476	0.8202	1.91582	1.84348	0.21415	0.53989	1.07755	2.83343	1.85583	0.47465	0.72102	0.68334	3.17637	1.19727	3.06367	1.34352	0.25445	1.25527	4.20624	0.85818	1.50831	0.91975	0.90634	0.36528	0.45117	0.71065	0.32136	1.0081	2.06258	3.42138	0.55885	1.12101	0.72907	2.0396	0.29725	0.60642	0.98846	0.54615	0.89823	1.25595	2.1285	1.24291	0.62477	1.48608	0	2.02475	0.79727	0.95995	1.705	0.53077	1.61595	0.46348	0.34609	1.4207	0.79432	0	1.00421	0.56661	1.14636	2.21875	1.37661	3.06058	0.7894	5.32378	1.6228	1.13926	1.14864	0.73635	2.44478	1.09495	4.27721	0.90737	0.25194	0.64901	2.31539	0.95399	0.03292	0.93839	0.89041	0.97054	3.54222	2.51753	6.41152	1.43459	0.27718	0.82085	0.95828	2.21318	1.72596	1.77293	0.54621	0.40112	0.96879	1.94356	1.88063	1.45353	2.42611	0.62514	0.91413	1.54383	0.76787	0.85998	1.80319	3.65344	0.57733	1.33628	1.24404	1.21685	1.00861	1.15061	1.13055	0.73611	0.7898	0.4389	0.70597	0.29867	1.02595	2.50998	0.12811	0.43175	0.44659	0.98526	1.53181	0.84758	0.39631	1.31471	0.88748	1.41793	1.7407	0.29633	0.69148	1.24056	0.53726	0.62942	0.63261	1.77694	0.93891	0.68702	1.11189	0	1.45181	1.62548	1.0338	0.97024
chr1:112804212-112804512	11.6705	12.6286	18.0552	13.9986	11.462	14.1462	9.75507	17.0921	11.4939	12.8172	14.1452	12.5977	10.7352	13.8696	12.3015	10.8453	14.1621	13.113	15.6071	5.69931	17.0704	12.3544	12.8186	8.32501	11.7196	13.9607	12.3137	11.5527	9.24444	15.5527	16.6282	12.479	12.41	13.1182	13.7234	10.7306	16.2519	14.9267	13.2195	11.4193	12.3211	12.6829	12.9258	17.8562	13.2011	14.5738	12.1767	11.9826	13.7793	13.7207	14.9333	11.9885	12.6659	9.89771	14.4815	12.9758	14.3951	14.0584	13.9837	14.4245	12.9934	13.0495	11.9278	12.2522	15.1325	12.2837	13.4535	10.255	11.4236	13.6061	16.3068	16.9887	12.4724	10.8966	6.05436	15.3882	8.02982	12.4967	13.1253	12.6898	13.5642	13.0582	14.8689	12.0354	11.1996	12.7637	12.1701	12.1328	11.7454	11.4797	18.9056	15.7254	9.08035	15.6664	14.2104	9.24802	11.4973	14.3488	11.6514	14.1094	12.1443	8.35093	14.7161	12.1248	12.8135	18.0742	10.5517	12.7707	12.4655	10.9891	15.4148	14.818	14.9163	6.97717	14.4487	18.1839	15.2809	10.1808	15.8006	11.7031	13.6886	15.0685	11.9231	8.53804	12.5575	14.0235	13.1049	12.6188	14.0468	16.8015	13.569	8.68535	11.4768	11.5317	11.1799	15.1617	13.2373	12.3959	8.60821	13.7833	15.7282	16.6306	10.5396	13.6559	10.5556	12.8417	12.9973	13.8598	9.68793	12.9607	6.4434	8.68813	14.6657	14.2089	12.7189	14.1121	14.5894	14.5529	13.7878	12.6875	12.0215	13.6012	14.1043	12.8824	12.492	14.9148	13.0023	8.85912	17.6624	12.5773	18.718	14.3515	19.1564	11.8224	13.2981	10.2578	15.3569	15.0084	15.0363	13.6211	11.0604	13.5354	12.7332	10.6636	14.0728	12.5675	13.2536	16.52	13.5855	11.2285	12.6897	14.7846	7.55995	8.52794	7.8357	13.8122	12.5863	16.4545	8.96821	14.1554	14.4586	13.4917	13.3308	11.1544	12.3078	12.8082	13.9917	15.828	14.9718	11.6158	13.9667	9.44302	9.89208	10.9791	14.8168	14.1126	13.1364	13.3186	12.6822	15.0146	15.107	12.6298	11.2388	9.93817	15.3008	11.0403
chr1:112809234-112809534	15.548	14.6061	14.5259	14.1829	12.6669	13.5183	10.9999	16.2221	15.5911	15.8992	13.831	12.7165	14.9633	15.4076	12.6066	11.1912	14.0525	14.2762	14.4711	11.2054	13.4326	13.4926	15.1295	15.012	16.3812	14.2821	13.7917	14.4117	15.3078	10.7165	10.7078	11.7342	14.4222	13.9633	13.1938	12.6843	13.542	13.583	14.0294	14.3492	14.4601	13.0007	13.2339	14.158	13.4424	13.5446	14.3611	14.6322	13.3802	14.3052	12.9741	12.3997	14.2878	15.8553	14.4374	15.1113	13.622	13.2947	9.9528	15.3426	14.7829	12.923	15.0442	13.9952	14.5673	16.0558	13.7585	12.4185	13.908	14.1262	10.4994	13.2782	14.3149	15.0832	13.5327	13.1017	17.3791	14.3756	12.314	15.4757	11.5136	14.1295	11.3364	13.2411	15.099	14.1381	13.1816	12.0063	13.759	13.7261	15.7909	7.96486	14.4623	9.84402	13.3373	15.7254	14.6321	13.8237	16.7925	14.156	13.8351	14.5487	13.3962	15.6658	15.4702	13.3548	13.9204	13.8268	14.2607	11.8569	12.6557	13.6669	15.2123	14.3416	16.215	12.6113	10.3019	15.7931	14.5829	12.3068	11.7259	10.6317	13.8616	15.8368	13.1453	12.9484	13.8471	13.6909	13.3043	10.6614	15.2601	14.2487	12.9824	15.0332	15.4185	14.8522	14.7277	15.3096	12.759	11.4055	12.9856	7.87022	17.2666	12.5804	14.0537	16.0569	12.8544	15.6785	18.4883	13.1927	14.2352	16.72	14.4001	14.49	13.4716	13.8998	13.8557	10.5618	13.9331	13.076	13.3242	12.8844	14.4516	14.1224	11.6837	12.8952	14.6432	16.4801	9.94056	14.0415	9.99202	15.6704	9.28852	14.3729	14.3673	16.0565	12.4123	13.8532	13.0613	14.4785	15.7473	13.7925	14.7634	14.9935	14.0129	12.8491	15.2162	10.4706	14.9243	13.458	14.2425	15.3869	12.9194	13.7335	15.266	14.3878	14.0764	8.53723	17.1439	14.9893	12.3606	14.3063	15.0401	13.6911	13.7998	14.8328	9.93166	14.5081	13.2776	15.4495	13.4741	13.8882	10.1941	14.7183	16.3624	12.5116	10.9573	14.6944	14.5922	15.1908	13.8713	14.877	12.2566	15.1499	13.3766	14.9797
chr1:112832872-112833172	1.99781	1.45077	2.73953	0.88059	2.23104	1.47894	1.59878	1.32801	2.48649	0.09666	7.22211	1.34182	1.35625	1.00378	1.41228	2.26551	1.40451	1.93516	2.82744	0.95383	4.04305	4.77094	3.26808	1.95915	1.32121	0.5604	0.99196	1.41218	0.85316	0.17733	0.93779	0.08246	4.14347	1.13792	0.83379	3.61716	6.26837	2.09883	4.80676	2.36527	2.89082	5.8592	3.76523	1.43922	2.2294	2.73872	0.7818	2.66935	6.9609	3.34794	1.2913	2.77529	1.32137	2.54418	4.01297	0.93324	0.51004	3.67848	0.661	1.36992	3.93098	2.12444	1.82944	2.86785	0.71556	1.5357	0.73094	0.71639	6.37466	5.30666	1.61725	3.48467	2.50247	0.94214	1.72844	0.93495	1.96283	1.06778	1.82431	7.56822	0.44025	0.98728	2.18655	1.19644	1.09992	1.57448	0.25512	1.0177	3.53834	0	1.19652	0.33457	1.37973	0.21576	2.31798	0.96059	2.01488	2.32152	0.92574	0.76523	7.94905	1.4185	2.81918	2.90386	1.5525	6.80597	2.29187	1.34202	0.05259	1.26202	2.09927	4.39341	1.56966	3.01615	4.13188	1.62715	0.36378	2.23151	0.92807	3.51751	0.39224	1.15212	4.57664	2.29736	3.8111	6.69683	1.92625	7.84029	0.73924	1.47271	2.08819	1.47808	0.53387	1.76533	2.59754	0.45506	0.52257	2.8492	1.12175	0.29962	0.91602	2.242	0.9545	7.9366	1.81722	8.55178	1.88583	1.82922	0.39781	1.49024	1.071	0.84487	2.64506	1.6754	1.40973	0.74414	1.9929	1.69184	1.9301	5.38787	3.77646	1.65574	3.98868	5.56503	2.96207	1.15608	0.93754	1.84651	0.46158	2.94246	0.39777	2.94822	0.86653	2.83646	0.55968	0.3869	0.78156	0.80062	1.44532	2.11134	1.13958	2.92105	4.79853	2.18717	3.10701	4.89991	2.22779	0.80011	2.34267	1.60176	1.49825	1.64245	1.93153	0.58929	0.78178	1.83647	3.01098	0.60099	0.0342	2.55225	0.67737	1.84637	2.82618	1.0971	2.86354	6.13194	1.15472	2.3296	0.76488	0.82245	1.54928	1.57676	0.93838	0.60713	0.64054	1.84176	0.99059	3.42654	1.637	1.5269	6.14228	0.82385	3.32457	1.60123	9.61413	1.62197
chr1:112868738-112869038	1.41569	1.69345	1.69302	1.16714	0.6282	3.62625	1.56862	0	1.48942	3.67561	5.52226	1.21146	0.73507	0.88881	0.87608	2.75315	1.15194	1.30065	3.583	0.5639	3.07696	2.06445	1.9505	2.30479	1.66883	4.21897	8.66046	1.95139	0.91484	2.17804	1.22902	0.31648	1.29483	2.04025	5.5318	1.86329	8.26376	3.00428	5.38681	2.76082	2.69641	4.73354	7.39087	1.71658	1.14204	2.57562	0.87163	5.52618	6.68442	6.67951	2.16489	2.25641	1.27302	1.14415	2.49587	1.67788	1.24823	0.76232	1.09461	2.16737	3.33413	2.45778	3.64479	2.67976	0.99577	2.3651	1.78809	0.43787	6.83227	2.8197	1.01803	2.64763	0.63052	1.84087	1.10315	2.21064	0.94346	2.13831	2.62165	2.90815	0.95089	2.52694	1.79665	1.69523	1.78495	1.44358	1.02608	0.58464	2.98046	3.21355	1.06222	0.8337	0.45219	0.41248	2.6369	2.84628	3.47164	7.37215	0.6696	0.53678	2.79568	1.74524	2.29916	0.74909	3.09929	2.87107	1.64848	2.76036	0.5603	0.62722	3.32368	0.63209	4.64739	2.04543	3.72863	1.12786	1.05454	1.89507	1.59897	3.76168	1.37675	0.62618	8.1312	1.6086	1.43858	2.18795	3.37525	4.21456	1.07985	0.35137	1.25005	1.48032	0.60434	1.19337	2.46223	1.91863	0.73322	1.62269	1.46926	0.74461	0.94374	1.02535	2.28967	5.03374	1.55845	3.59949	1.02883	2.83085	1.67231	2.23243	0.59951	1.55343	1.02871	0.57166	0.34677	2.57611	2.04392	1.52229	1.17302	5.86185	2.92403	0.63573	2.20286	5.95332	4.8886	0.30573	1.48213	1.48975	1.64689	4.0599	2.18306	4.51572	1.08731	3.96834	0.95032	0.55945	0.69302	1.17434	0.80673	2.23534	1.01448	1.89253	3.80339	0.36484	2.62724	2.35018	2.03698	1.5785	0.52073	0.40562	1.86919	3.3127	2.93455	0.19911	0.68386	1.28437	0.941	0.2926	0.80636	3.26245	1.56057	1.1327	0.97147	2.07117	4.45924	4.0649	0.53178	2.45476	0.47521	2.61624	1.35553	0.48657	1.82169	1.18551	0.26916	1.01207	1.09665	3.76132	2.19646	1.59138	3.97593	3.97243	3.03166	0.9765	5.34871	1.23066
chr1:112871626-112871926	1.34118	1.44013	1.43922	0.66678	3.90576	0.79816	0.8924	1.09954	0.33305	0.53698	2.00355	1.32507	1.3528	4.2738	1.7449	1.09905	2.66093	2.24158	1.15178	2.09915	2.41725	2.6607	1.20827	0.696	1.64473	1.55007	2.10523	1.45375	0.40603	0.95488	0.34801	1.4262	0.25475	0.3619	0.92208	1.55238	2.0417	1.48271	0.55446	1.49228	2.26201	1.10623	3.17038	2.13769	0.7924	0.62042	0.6138	3.30332	3.47604	1.63374	0.92731	1.2305	0.23439	0.72528	0.90699	1.7032	1.67227	0.50404	0.44243	0.94001	3.14622	1.92444	1.66343	1.80106	0	0.77664	1.57273	0.57043	2.31218	3.34762	3.21516	3.07003	0.22869	1.39916	1.80469	1.66837	2.54212	1.91692	1.32081	0.46319	1.68165	1.1387	2.27435	0.61058	0.87576	0.96657	0.41714	0.79828	0.93108	3.17365	3.3983	0.22305	1.7536	0.42305	6.34816	0.67241	1.77366	1.03588	1.97121	1.85732	2.79687	1.35945	2.6272	1.21027	3.93512	1.9894	1.63514	0.558	0.98681	2.48044	0	1.43691	5.08578	2.65993	2.97034	1.18142	0.63697	0.43717	2.61892	0.71036	0.38832	1.15212	3.25667	2.11115	0.93235	4.01958	1.96775	1.14501	1.17194	2.241	0.69176	1.41089	1.65416	1.90703	0.30559	1.12643	0.86024	0.85952	1.33894	2.06471	0.81045	0.59443	1.45458	6.61722	0.77995	1.54791	2.45647	0.64581	1.924	2.41554	2.60126	2.39223	0.50143	0.4719	0.31846	2.81699	1.55073	1.22975	2.37597	0.27124	0.90473	1.1332	2.55337	3.24163	3.48976	0.36267	1.66312	2.37172	0.59077	1.78976	0.73578	3.19876	0.7504	1.81597	2.7501	2.78455	0.61975	1.86861	1.26394	1.25888	0.36153	1.10903	1.92738	0.94746	1.21604	0.75985	0.87742	0.78841	1.64173	0.64144	2.23784	1.569	1.68231	0.40225	0.75449	0.2206	0.40013	0.59856	1.61633	2.6285	1.17323	1.97843	1.46768	1.35655	1.79916	3.85156	0	1.1517	0.73776	1.70186	3.47546	1.47432	0.55498	1.0557	1.09485	0.31113	1.6182	2.76197	0.6981	1.1806	1.94886	2.62809	1.17991	1.22922	1.18943	0.69163
chr1:112878284-112878584	0.30334	0.39779	0.40258	0.09609	0.05744	1.35224	0.52222	0.68256	1.28022	0.34645	8.17103	1.02659	0.54933	0.13834	0.70963	0.6497	0.62378	0.40875	0.26382	0.49037	4.11566	0.74145	1.18956	0.60923	0.62574	0.17545	0.15277	1.93758	0.64714	0.69265	0.1037	0.12468	0.7797	0.99742	0.72696	1.22923	0.45661	0.66588	1.05711	1.17118	0.28032	0.82997	0.80773	1.068	0.32646	0.7333	0.16951	1.33955	8.12202	0.58683	1.21848	0.42618	0.4391	0.64594	0.21746	0.78873	0.37544	0.70579	0.5011	0.78028	1.17439	1.26296	1.7957	0.60012	0.46944	0.33055	0.31198	0.21058	0.43384	0	3.10838	1.9326	0.75151	0.63233	0	0.22791	0.59277	0.57116	0.43643	0	2.16202	0.37247	0.70356	0.26519	1.83439	0.28687	1.11711	0.32236	1.46273	0.13392	1.77362	0.65431	1.26178	0.09196	0.36316	0.76049	1.04561	0.07888	0.26974	0.27794	6.61132	1.07533	0.1177	0.46717	5.03872	0.58342	0.5721	4.18162	0.08432	0.30536	0.32221	0.32296	8.55212	1.52948	0.34028	1.07693	0.41277	0.72159	0.52057	0.21136	1.70257	0.31849	0.19408	0.85882	0.94729	0.23877	2.73175	0.62628	1.09931	0.16641	0.6366	0.34035	0.59933	0.7552	0.3405	0.35395	0.88254	0.83073	0.39355	0.70536	0.21268	1.08206	0.55649	1.39217	0.45541	6.15612	1.50424	0.37353	1.00373	0.46213	1.17642	1.17747	0	0.18045	0.84288	0.37917	0.56556	0.54359	2.33551	0.46283	0.48624	0.21078	0.48636	0.50445	2.15178	0.29377	0.08425	0.30527	0.49209	0.43438	0.53749	0.24469	0.47375	0.09718	0.15303	0.52245	1.49509	0.44426	0.34605	0.60201	1.98029	0.52515	0.2449	0.95168	1.24793	0.11601	0.31487	0.69415	0.36455	1.37804	0.2009	1.30377	0.34663	0.24571	0.80193	1.20151	0.40827	0.69894	0.15494	0.26494	0.31232	0.59818	0.42422	0.49607	0.52848	0	0.38591	0.99247	0.60535	0.35119	0.67932	0.51493	0.65453	0.50185	0.75236	0.16586	0.51158	0.23613	0.34474	0.48159	0.34298	2.57035	0.31068	0.72474	0.32732	0.4414
chr1:112880962-112881262	19.5918	19.1259	19.1142	18.5699	17.0908	21.0614	16.5663	21.4931	18.8764	18.5203	11.2923	18.466	17.491	20.1497	17.3302	17.3793	18.5819	17.9398	19.189	22.057	15.0189	16.6268	19.2491	19.4433	21.0966	18.4824	18.0684	18.4457	21.2231	19.6395	19.2066	16.746	18.7193	18.4954	17.9442	17.9648	19.1222	16.7489	18.6205	19.0066	19.289	17.8984	18.315	19.4668	19.5814	17.4836	18.5497	17.3582	11.3559	18.3715	17.1601	18.0466	17.9447	18.0709	19.5081	19.6487	17.044	17.296	18.9208	18.5618	19.436	17.9429	19.3469	15.8794	19.5635	20.8342	17.559	18.0227	18.6205	18.0834	17.9807	15.8975	18.8015	18.3311	17.4342	18.4817	19.879	18.851	18.6426	19.3302	18.4337	17.0489	14.443	18.6588	18.3546	19.36	17.564	18.8965	17.7327	18.9375	20.0972	16.7405	19.0765	19.4598	20.2237	20.8066	18.3307	18.0463	19.6165	18.6731	13.3504	19.785	19.2953	18.4484	14.9088	19.0906	18.2763	17.0543	16.9548	20.3851	17.552	19.6889	11.5061	17.7914	19.1876	20.448	17.3651	18.2801	20.0019	17.6533	18.9842	19.5287	17.0567	16.4587	19.8095	17.6926	14.2267	18.6216	19.9081	20.4455	19.5637	19.6184	18.1442	19.4491	18.4841	20.7939	18.777	18.3313	19.1515	20.1935	17.3473	15.8013	19.0736	16.618	19.0777	14.9386	19.0371	19.6705	17.5467	17.4084	18.7612	19.0787	15.8939	18.2481	18.2732	17.9435	19.2545	18.3969	18.9747	17.8541	17.5348	18.6847	19.1071	17.0231	18.2669	19.5444	18.5877	19.8449	20.7308	18.5104	16.8806	18.9325	18.7727	19.0047	19.0645	15.5825	19.581	18.7153	18.8386	18.8542	17.295	17.6237	18.2053	18.8693	15.3944	18.0358	17.085	20.7422	19.9586	19.3091	16.7305	18.2761	22.8697	18.6232	19.5908	19.5293	17.3785	16.9701	18.5542	20.1507	17.0204	19.114	18.7753	19.8646	17.237	19.0258	17.2465	15.6561	17.7074	18.7895	18.1172	19.6614	20.471	20.9163	20.2042	20.6027	22.064	18.915	18.638	19.4086	18.0463	18.0079	16.3036	19.4448	17.91	18.072
chr1:112924004-112924304	1.85681	1.67228	2.1369	1.27405	5.01139	1.86836	1.0648	1.94041	1.08189	2.96151	1.87427	1.79269	2.20687	6.07574	3.27138	1.57362	4.87241	3.62051	1.88464	2.02742	3.71932	1.6307	1.24137	1.60094	1.02359	6.25332	5.56487	1.40331	1.5518	2.33719	2.57527	1.20598	2.52295	2.38965	4.7134	4.36403	2.33547	1.43017	2.38471	1.65909	3.83008	1.36427	6.74737	2.82433	1.35651	0.41293	0.89325	2.53186	4.25882	4.03235	2.853	1.48637	3.07693	0.65846	2.00757	3.35969	2.8548	1.5838	1.81658	3.95792	1.78182	2.69172	2.47182	2.0118	2.84958	1.21909	0.93163	0.97616	5.04811	5.69588	0.44459	14.3748	1.98129	3.23493	1.50729	1.98833	2.34653	1.12513	2.50469	1.54469	1.51784	1.86069	3.30638	1.14592	1.63967	0.64557	1.44547	0.9181	2.03055	3.1379	2.24449	0.38625	2.24644	1.19512	9.91396	1.04482	3.28547	3.18468	0.96194	2.59574	5.943	0.96841	12.7278	3.21392	5.30581	2.29944	1.03448	1.9955	1.5805	1.77628	3.20561	2.97671	3.15834	1.93445	2.45115	1.91772	0.88822	1.18896	5.27772	1.90118	3.69583	1.08963	3.45577	0.17629	1.34243	6.61011	2.11299	1.25273	1.46892	1.23903	1.82612	1.85432	3.3573	1.84039	1.15886	0.70955	4.52631	2.3822	1.20352	1.22964	1.96992	0.46406	1.45138	10.4378	1.8492	3.49298	1.7516	1.36592	1.90054	1.5199	2.49356	1.14792	1.75284	2.45451	1.17617	3.9846	2.5527	1.22975	6.37789	2.09286	2.26186	1.26739	2.89829	5.82537	5.86553	2.30978	1.70551	1.14824	0.88177	1.12685	0.80743	2.9793	0.93417	2.98503	6.31603	3.0897	1.24344	3.50788	1.75304	2.6719	1.56983	0.46044	1.44678	1.22668	3.03415	1.43087	2.45581	0.53618	2.7093	1.60229	2.62267	2.39801	1.35233	0.57722	1.62622	1.57786	1.98568	1.70948	2.49289	4.71107	2.64501	6.34858	3.88256	1.71107	3.01226	1.29931	1.63586	2.38005	1.16632	1.82068	7.27465	1.67553	2.95919	2.37924	1.51867	1.77221	2.33157	3.33497	0.79418	2.51759	2.34357	2.0864	1.28532	1.3111	0.98738	1.0307
chr1:112955794-112956094	8.80951	4.16776	5.7031	5.73292	3.89964	6.90693	7.48141	6.79598	8.00471	2.58027	5.23473	6.18735	6.93714	5.47281	7.33538	7.76951	4.23223	3.38157	9.31578	8.07318	6.56133	5.60099	5.12963	5.96292	3.84083	4.64573	4.2924	7.89637	7.66202	5.14946	2.63939	8.56587	6.91852	9.27155	7.62438	8.97063	4.50821	6.61543	7.4412	7.09087	4.43448	6.47523	4.56256	5.3535	7.25548	5.46503	9.51618	2.95974	6.04957	5.09014	5.60935	5.31476	9.03406	6.12533	5.05295	5.10892	4.36628	8.13173	7.03759	3.6547	7.93707	6.06277	7.29982	6.02717	10.6773	5.13739	7.02468	6.73027	8.61018	8.3172	8.06336	4.8203	6.442	5.57503	7.9059	7.63059	7.26034	5.32167	6.25501	6.82784	7.00905	8.29026	5.41875	7.51179	3.14402	5.57275	5.45352	6.38134	7.45124	3.86268	2.63417	3.77413	8.45317	5.83461	4.69256	5.27154	3.61113	7.15199	6.08669	6.57357	7.039	6.66659	6.98483	3.99296	3.09255	6.1991	6.4828	7.80379	6.19735	5.52567	9.71976	7.15543	3.20054	4.35109	3.92805	6.56723	5.43065	7.55309	9.78223	9.04459	4.22875	6.66791	3.35639	3.46706	5.74339	8.53234	6.22671	6.72503	3.07496	5.4607	2.99665	7.56498	7.19782	4.78637	9.30413	3.34186	3.21034	7.6317	7.01957	8.11413	4.80337	5.03734	4.86923	3.85467	5.65827	8.00838	5.97176	5.78131	4.83002	6.27864	5.61203	9.61465	2.63498	7.97144	4.89214	4.56874	8.50341	6.48268	8.21831	9.86033	5.44105	7.61585	7.8434	1.8609	5.32035	8.07924	10.2915	6.59423	7.78257	7.16277	5.75154	4.11217	6.69088	7.94415	2.96727	1.30418	5.86834	8.09888	7.53457	2.0928	8.35977	7.44607	4.02684	8.44459	5.27679	9.3262	3.47255	5.41239	7.71102	4.56694	6.76892	2.8659	5.98709	6.25736	7.10648	7.18749	5.55493	5.03821	6.02796	3.1816	7.44961	4.02339	4.76992	5.84895	2.85413	7.05118	6.6847	8.22	6.75199	6.35195	11.3899	6.90788	4.68718	5.99218	3.23746	6.39283	7.53669	10.4341	4.70317	7.85321	4.67677	7.37542	5.22403	6.11483	4.47149	7.96447
chr1:112956223-112956523	5.39508	4.82624	3.60254	5.00895	5.25354	9.2397	4.6779	13.2455	3.14894	2.44315	4.43609	10.0214	6.25553	6.96035	3.05211	0.83598	6.4858	4.36489	4.53475	4.87057	5.5988	1.33288	2.93084	4.25054	9.56154	4.96993	5.31122	5.27131	7.31056	1.95498	5.41093	3.44775	2.45654	4.58062	5.65285	6.26533	4.1323	6.2778	2.19529	4.58323	1.90824	2.5802	4.07026	6.08068	5.35656	5.17748	1.96384	3.98392	5.75321	3.6846	5.92734	3.88558	2.25461	1.69396	1.6041	4.08618	7.90441	4.49614	3.99954	6.78812	2.00598	5.83606	8.26733	5.40762	7.17322	4.83961	4.07702	1.66425	6.0541	3.27132	2.46989	4.38798	2.65375	2.8307	4.09635	5.26683	2.02484	5.04372	5.36498	2.21102	3.09135	4.04865	7.315	9.16217	4.96416	6.21347	7.86833	2.36446	3.63227	2.29408	3.40645	3.96557	2.04328	1.95659	3.29522	6.59653	4.61491	4.09866	8.27741	4.4425	3.89492	1.85328	8.73777	2.26892	5.01442	2.58369	4.82781	8.16852	4.70307	7.44389	7.27782	3.26075	4.58407	6.08134	2.3149	9.03433	2.781	2.68517	8.72028	4.82155	4.83709	4.45706	4.96316	1.05294	9.30752	3.91784	3.78617	2.50854	2.2613	7.27683	2.823	4.91999	7.98986	8.97475	3.58462	3.88856	5.12925	5.39867	4.90853	7.76845	3.96283	6.68787	3.18651	5.24121	5.13869	3.57139	6.16475	5.46004	3.31979	1.81623	3.5785	5.87293	6.60667	7.72914	2.84678	4.79258	4.52198	1.42629	1.36215	5.35903	3.55733	4.50614	1.97301	2.72547	3.63995	4.82335	1.64045	4.82443	6.4898	3.63723	5.27287	3.67958	5.79658	3.56553	5.82754	3.64371	2.51766	8.27544	1.73103	5.40801	3.22718	3.20001	1.91706	7.20551	4.94505	2.57174	3.3509	6.87748	4.68837	3.16907	3.90999	2.53445	4.0619	3.00562	8.97114	2.69274	2.15086	6.66309	8.90642	2.12574	5.19528	4.47685	3.98748	8.80123	4.12824	5.20991	1.86001	3.92397	5.27619	2.9593	5.31502	7.67149	4.62094	4.55403	2.89284	7.40533	4.11386	5.5269	3.52702	3.73961	5.85057	2.98026	4.28452	3.56751	2.8146	4.36325
chr1:112998924-112999224	0.3318	0.99628	1.56142	2.48859	1.5439	2.62785	1.76972	0	1.89256	3.12521	1.79732	1.67903	0.71954	0.88438	4.5914	4.66424	3.46278	0.0433	0.93712	7.77427	1.40011	1.49646	0.86305	2.09298	1.65437	4.10497	0.69651	2.28276	1.9264	0.60931	3.18948	3.36637	1.3638	2.69584	2.69512	3.4398	0.48386	1.11779	1.16223	2.04664	1.5693	2.86469	1.2954	3.70206	2.7791	0.90844	2.25392	0.60433	0.85947	0.45349	2.39542	1.32242	0.46585	2.37223	1.14298	0.77017	0.39896	1.06611	2.68348	0.87541	1.98218	0.75277	0.87458	1.96657	0.81055	0.60751	1.89748	5.50661	1.35743	0.27772	1.55926	2.34199	1.16956	1.07745	4.86337	1.56968	4.38594	1.09666	1.00559	1.22194	2.66965	0.27862	4.27016	4.51067	2.08986	1.30729	4.83103	3.2494	5.02093	4.71206	3.50206	4.65676	3.02118	4.86296	1.59105	0.75873	2.43867	2.70309	0.67099	1.62428	2.60539	3.78479	2.66448	1.23241	1.1284	0.72461	2.75638	3.142	2.41164	4.50112	0.53109	1.00877	0.36139	1.91653	0.7466	3.80683	3.05746	1.44856	1.36863	2.84429	4.31593	1.63053	1.16817	0.85778	3.16071	0.38662	0.29741	4.52884	1.12022	2.23596	1.51126	5.85926	3.15255	1.16311	1.23986	3.40858	0.31515	1.30119	3.0762	2.52601	1.80205	3.6378	1.33869	0.61345	1.1303	0.38888	3.14731	2.35673	1.78962	0.69349	1.13317	2.65928	0.40085	0.62709	2.23349	0.88069	1.46948	1.01963	0	2.00692	0.42653	0.48866	0.39913	0.82293	1.43444	1.07068	1.04026	5.2537	0.67857	3.61465	1.07788	1.13145	4.71623	1.70534	0.70315	0.14168	3.59626	0.3944	1.6584	0.03272	2.58354	1.11787	0.96176	0.80786	1.69922	3.93128	1.14326	0.81681	2.21714	2.14693	2.94041	1.43659	4.02445	1.24294	4.25357	3.69604	3.81324	5.25819	1.33374	0.42997	1.9367	1.14033	0.97919	0.38695	0.62887	3.22597	3.0021	2.3752	2.29032	1.12571	1.20987	3.32394	4.30828	1.59383	0.35799	2.65066	1.64204	1.01866	0.96323	2.50927	1.91221	0	1.00942	0.9199	1.11978	2.32341
chr1:113021750-113022050	1.21545	1.54976	3.00064	0.5698	3.01737	4.62602	1.57866	1.92436	3.46703	5.99693	3.03764	3.08906	2.11893	0.66329	1.15781	4.89421	4.31571	0.87765	3.24541	4.1595	6.23152	4.88883	3.03314	2.27022	1.67004	13.0477	0.77271	1.41693	8.18335	2.62594	7.26995	3.59904	1.92536	1.16465	8.09299	3.07164	2.7702	4.23724	4.72572	1.68306	7.36652	9.12268	1.91791	1.68951	1.95366	2.87396	9.90574	1.76329	2.1769	2.39151	1.37439	3.50944	8.01643	8.22497	7.53438	0.78	0.56977	2.44625	6.66776	1.50357	1.24035	1.39792	1.2652	2.58498	1.35829	0.26655	2.73808	2.19603	5.34349	1.51868	3.45226	2.27316	3.89963	5.35281	0.82101	1.61954	4.36434	4.30069	3.63009	0.88809	4.25645	1.25014	4.00815	1.42971	3.31927	1.33043	1.60151	1.68319	7.34288	13.357	3.76865	0.20673	1.66992	1.57375	1.50731	0.82277	11.0733	12.7199	4.94474	5.59215	3.62368	1.93813	8.50434	2.63549	2.08048	4.13111	1.45762	1.72587	3.14053	1.6031	12.0613	4.61759	1.85588	2.47086	0.88686	5.1407	0.97244	10.4677	1.03094	1.92261	1.92997	1.86553	1.93358	3.03099	0.55268	8.70056	8.29977	2.77898	0.67617	4.36769	2.14129	1.68188	2.54395	0.98156	6.07412	1.34957	1.49858	1.45166	2.31505	3.69929	9.44423	1.401	4.59129	2.01981	1.12449	2.56226	1.20914	2.68454	4.98542	3.7324	2.27001	3.95521	9.4961	0.31038	4.52076	0.35903	7.35811	2.06635	8.84404	4.42071	2.57347	7.3346	4.76722	3.57842	1.81452	1.85048	3.12894	2.54018	0.81027	9.40439	0.99162	10.8938	0.89716	1.66545	0.74434	0.56854	1.03495	0.29543	1.49791	0.88001	1.69629	5.12508	3.58638	2.53866	3.63279	9.15513	0.56103	4.91254	3.18777	1.56776	7.61522	2.90098	7.03565	1.00561	4.18481	3.65908	6.72333	0.77218	1.51373	2.92618	2.92481	1.88191	0.64618	1.61042	1.4881	0.54775	0.76222	1.89589	1.19778	5.19516	1.9382	5.63686	2.69623	2.64213	1.04883	2.39012	1.02468	1.72972	3.68996	1.6495	8.79859	0.34396	5.80181	0.83801	1.65568	1.82149
chr1:113042665-113042965	14.2152	12.0518	17.1623	14.0786	8.59742	14.3293	14.7369	15.714	14.0664	14.239	15.5443	14.1983	13.7541	15.9712	16.4637	12.7439	15.0065	15.1148	15.1389	13.9992	17.681	14.1367	15.6916	15.6906	11.1257	15.2919	14.6056	12.6243	15.077	10.8416	12.6759	12.1236	11.9248	13.5928	17.131	10.046	17.279	12.4817	15.3569	9.63963	16.0863	16.5049	15.0015	13.1569	15.7488	15.8746	15.9184	15.6631	16.2226	14.3194	14.4452	12.9086	16.2326	16.7202	14.1827	15.4681	16.6866	15.0075	14.3691	15.3769	11.4282	16.095	13.9548	12.5592	13.6995	12.3961	14.4494	17.3438	14.248	17.0601	11.1409	13.0176	13.6914	13.0463	14.8768	17.5674	15.0225	12.7176	16.2773	15.2107	16.1976	13.5562	12.9558	15.7404	13.1566	10.9747	16.4364	16.5532	14.3947	13.1501	10.0509	14.9052	13.5862	16.1845	15.6137	12.5046	13.0521	16.799	11.4349	14.946	17.0283	16.0095	19.4929	12.5773	17.1876	18.72	15.6898	16.1616	13.969	15.6009	17.1312	14.3618	15.5386	13.4414	12.427	13.8554	14.5097	17.2556	16.36	18.2361	16.7714	14.2091	15.2273	11.9537	15.8767	17.0363	17.4536	16.1558	8.86894	15.109	9.50008	18.354	16.3447	12.2298	16.8226	13.7939	15.4424	14.4136	14.7205	13.868	13.2281	12.7722	12.5925	14.1832	14.0646	16.8464	13.9494	13.4025	10.6903	15.8654	14.8063	16.3013	15.6455	16.0883	11.2338	16.5602	13.1776	17.956	17.6111	18.7514	15.1878	15.501	15.8988	13.2317	14.9952	13.8438	14.7757	16.5155	11.1156	14.503	13.9011	17.1055	14.193	15.3939	15.2342	11.6668	16.8302	16.2671	17.2659	16.9835	17.0191	15.8933	15.8005	11.5494	13.9145	14.8862	13.5412	13.6401	15.1018	9.53376	12.2898	9.95591	12.8115	15.1681	16.6585	14.2068	9.60676	15.4942	17.1474	15.2249	13.4069	14.7269	15.7105	14.558	12.2214	16.0158	14.7985	14.8409	14.7386	12.2093	17.9836	17.4623	14.1047	12.9028	11.7325	16.2112	18.1272	15.4693	10.7177	14.9228	17.8567	14.4257	14.3423	13.1041	12.8743	15.9583
chr1:113056989-113057289	1.2888	1.58382	0.53266	4.6256	0.78201	6.69724	1.70436	3.38937	1.75627	1.1196	2.28297	1.79149	1.86183	0.81584	5.93535	0.33525	0.761	1.42389	2.22885	1.06528	2.66643	3.96875	0.72976	1.40298	2.48879	0	2.75796	2.4051	1.61381	0.56838	1.55281	1.72109	0.62208	0.96184	1.23353	2.95331	0.085	2.04269	0.46916	1.19961	2.00448	2.27698	4.89875	0.37714	4.76941	2.16476	0.93317	2.06501	2.08155	1.32275	2.63634	0.96839	1.4371	1.02599	1.2637	1.20045	5.85295	4.96759	1.35901	2.00698	1.41926	1.71866	1.48005	2.15464	1.29022	1.83336	1.70444	2.37547	1.87204	1.55121	3.23126	4.84115	1.71187	2.01321	0.40669	3.08252	2.88117	1.60545	1.32223	5.15677	0.82163	1.82313	1.46919	2.36064	1.1765	0.79083	1.33149	3.04589	1.36668	0.75021	1.6849	0.40665	1.56133	3.65667	6.61792	2.81704	1.14271	0.93478	1.88211	2.60205	1.835	1.30827	1.58769	0.55367	1.2199	2.30828	0.69276	2.02081	1.80398	1.83807	10.8011	3.72641	1.74356	1.01985	0.8518	2.88138	1.4155	2.03318	2.61649	1.40572	2.3652	2.37584	1.55374	0.94452	1.43056	2.66493	4.2744	2.70968	0.06938	5.00278	1.05773	0.78831	0.8253	2.75722	1.01895	1.61753	1.89092	0.74044	1.35939	2.483	0.36897	2.92429	3.35586	8.41446	1.40434	4.83376	2.79376	1.49073	3.53872	6.65443	1.57906	1.66891	2.15081	3.01192	3.93338	1.11545	4.38388	2.74086	1.79245	4.18782	1.43151	2.69134	1.5223	3.75483	7.57375	1.40488	0.7859	1.23871	1.32704	3.66538	0.92182	2.00889	4.7708	1.26433	1.19891	2.30865	1.69133	2.77558	1.24032	1.68253	2.20904	1.63001	1.77714	3.25192	3.00389	3.30038	1.44986	3.41003	0.75811	2.72094	1.6065	1.19066	0.76002	2.9493	1.56737	1.62164	1.73051	0.46137	1.12495	1.07124	1.73613	2.5905	1.9275	2.50062	1.14508	2.02447	0.08736	1.92209	4.55056	1.4115	2.90341	0.34206	1.44465	0.46336	0.69512	1.75831	2.10479	1.53587	2.23781	1.58501	3.30757	1.9134	1.82694	1.34547	3.30136	1.28386
chr1:113059115-113059415	0.79051	0.77062	0.88776	0.84202	1.14715	1.97835	1.31221	1.57896	0.5999	1.02563	6.06512	1.48414	1.86701	1.24036	0.48092	2.38997	0	0.57788	0.38865	2.60438	3.09535	4.5233	0.90333	1.08091	1.42062	0.14851	0.89704	1.43831	1.39796	0.60931	0.98573	1.56857	0.68401	1.05899	1.60138	3.849	0.55143	0.8925	3.09646	1.98071	2.06897	1.121	0.66083	1.52885	0.83145	0.87437	0.21957	1.07959	6.21922	0.80555	1.39183	1.1285	0.55667	0.9885	0.58509	1.66216	1.1252	2.18911	0.63103	1.07366	1.33338	1.29346	0.95487	1.36922	1.0765	1.0256	1.80626	0.01473	1.56302	0.72056	1.22421	2.44367	0.5728	1.7247	0.78796	4.69614	3.55829	0.5253	0	1.29649	1.62022	0.74379	1.76399	1.42971	0.62793	0.74062	0.74489	0.19777	1.04571	1.56242	2.18956	0.28969	1.77852	0.35977	0.96389	1.7054	0.59595	0.95701	1.58281	1.49049	2.24223	2.14678	0.81216	1.07478	0.67761	0.86739	1.12658	1.27385	0.38271	1.34917	1.14076	0.30686	0.69108	1.54411	0.51137	1.16077	0.66033	0.87122	1.69736	0.73035	1.48267	1.45284	0.9245	1.11952	1.58115	0.60064	1.86745	1.46341	0.85404	0.98685	1.68634	1.27428	0.96264	2.47973	0.5716	1.19269	0.75894	0.84436	0.66692	2.59276	0.82324	0.81347	1.23333	1.29479	1.57371	3.07518	2.01524	1.0172	1.24036	0.18311	1.1279	1.46399	0.12643	0	1.91361	0.08439	1.33658	1.03225	1.47226	1.44115	0.88792	0.58693	1.61184	1.41489	0.7167	1.97178	0.55111	1.80026	0.81278	1.54098	1.94963	1.03927	2.30723	0.54938	0.42757	1.4949	2.75681	0.01773	2.46931	1.36049	0.63096	1.07846	0.31203	1.10941	1.81767	0.90108	0.50721	1.07661	0.35171	0.64899	1.12604	1.00261	2.24216	3.36065	2.00662	0.0231	1.19094	0.31931	0.64257	1.01061	0.71689	0.95239	1.51509	3.00501	0.15133	6.24726	0.40897	2.41886	1.99942	1.07884	1.97284	1.82736	1.9615	1.30217	0.53886	1.0836	0.39396	1.0995	1.64796	0.54054	0.29691	0	0.93297	2.09857	2.98142	0.77634
chr1:113072750-113073050	14.7299	16.3643	15.4627	12.6066	10.998	18.6638	16.2618	13.0149	15.7572	11.8553	12.3324	16.0146	15.4938	13.2179	14.3313	16.0961	12.8549	14.2435	16.5215	16.7086	13.8433	13.8744	12.4642	13.7114	16.9963	11.1834	15.1828	17.3234	17.0168	18.0967	14.7297	15.4759	11.6258	13.7226	10.3642	19.5887	16.1156	16.3025	11.4342	17.0086	15.9544	11.9786	13.6544	17.93	13.45	11.5327	10.7972	14.1759	9.93192	14.7648	13.4263	14.1936	11.4447	13.4058	14.1654	12.5769	10.6296	15.3887	14.225	13.1459	15.8436	13.1288	15.9014	13.335	13.4148	17.2106	14.0568	14.9107	12.209	14.4868	18.7031	16.3935	13.481	12.4348	16.211	12.1613	22.6342	14.1968	12.3027	12.4312	18.1491	14.4954	16.223	11.4661	17.551	14.0795	14.2615	14.0228	11.6226	11.9138	20.9252	13.2175	14.973	15.7072	11.6902	16.2728	13.8502	11.5996	15.9613	16.87	12.3908	17.7388	9.68961	14.2258	14.9713	16.1243	14.6712	11.9937	13.5615	14.8339	11.2848	12.2433	13.7867	18.8126	12.3954	18.5468	16.8554	12.8461	12.9448	11.0887	10.8324	12.7998	14.2356	14.3301	12.5469	9.13548	10.3404	11.7179	16.9659	14.1478	15.591	16.1393	14.5802	17.5773	11.2712	15.8801	14.0327	13.4064	15.1578	16.5112	13.5752	15.5941	16.1705	11.5925	14.5851	11.7984	14.9459	14.7506	17.3712	11.6343	15.1875	18.0845	11.5135	12.5766	16.6213	11.2569	16.2173	14.936	11.5303	13.4692	14.2909	14.659	10.8041	14.4469	13.0708	13.8129	11.661	13.5377	15.3967	11.5623	14.5785	13.0649	14.1954	13.7755	13.308	17.7234	20.1087	12.4045	15.9762	13.0367	12.7736	13.8049	12.244	15.495	18.2246	11.7465	14.8774	15.3441	11.0063	18.1281	14.5992	16.9599	19.5931	16.051	16.4031	12.3818	15.0408	11.9965	15.2439	13.2454	12.4281	14.3451	14.2605	16.6454	15.9713	10.7013	13.8158	21.4038	14.2589	14.5099	11.5316	16.825	15.7002	14.9741	15.0472	13.5692	15.8034	15.8416	17.4219	14.5017	14.6339	11.7618	13.3147	15.4621	11.3921	11.9183
chr1:113073444-113073744	2.58089	2.94362	3.99557	3.75733	3.79786	4.46388	4.4727	4.70937	3.89548	2.30316	4.81237	4.92426	3.8213	3.20207	2.71816	5.55943	4.14008	2.34341	4.02839	4.64844	4.42705	3.03971	3.23179	4.62745	3.20146	3.62225	5.00145	2.2078	5.68735	3.4806	2.61072	2.99955	4.91444	2.13477	4.3792	6.45296	2.67156	5.06469	3.5523	2.5804	2.85112	2.97718	4.81359	5.58415	4.6194	4.11715	4.09467	4.24393	4.76727	4.84324	4.65556	3.7274	2.97629	2.83797	3.58909	3.30949	3.93779	4.23933	2.84651	2.44268	4.24883	5.85689	4.13594	4.81857	4.07091	1.64569	2.19037	2.59866	5.88352	2.73869	6.32526	5.88662	3.08363	4.2578	3.48006	3.61764	5.97208	5.32555	5.73825	3.30186	3.87776	4.32438	3.14108	5.56885	3.46441	3.78382	2.48912	3.21241	3.78768	3.2275	5.93009	1.14439	5.13802	2.53861	4.86445	2.77942	3.26425	4.08354	2.87195	2.38591	5.02528	2.58232	5.59718	2.9337	5.52079	2.99314	3.05773	6.78108	2.26589	4.5663	4.54882	5.81133	5.36774	4.27811	4.18865	3.94315	2.27845	3.06538	4.87632	5.6924	3.98421	1.84322	4.81441	2.95108	5.69846	4.58539	4.26172	4.50184	1.78068	4.08669	2.68829	1.86373	5.73819	2.64993	4.19605	4.5255	2.11053	2.52775	4.48787	4.61619	2.89058	3.77864	4.23699	4.19588	2.37181	5.56323	6.82763	4.90225	4.96081	2.89499	3.40968	6.73324	3.51308	4.29752	2.20566	2.82078	4.7186	2.91961	4.1169	3.68928	2.89843	2.72159	3.73569	4.47219	5.55712	3.14291	4.44499	4.82617	4.99174	4.61341	4.25854	5.14908	2.08277	3.90933	1.97367	4.06601	4.94577	5.54472	2.90717	2.83769	5.58817	4.13887	2.77752	4.64426	4.98062	3.75946	3.09524	3.93139	5.31421	2.33214	3.65698	5.57035	3.79847	1.86056	4.53296	3.48594	3.277	2.0662	2.49836	5.46695	2.16754	4.23659	2.77879	2.64705	5.16403	4.04359	2.49389	3.59275	4.34686	2.94173	5.47087	3.84315	4.21841	3.78439	4.9805	5.14982	2.29572	3.87836	2.97834	5.98736	5.07433	3.33928	4.66547	2.92608	1.98636	4.86167
chr1:113101617-113101917	1.47624	0.5755	2.72283	1.63113	1.50531	1.18786	1.86738	1.41369	1.6818	3.0205	3.90762	0.77256	2.37258	0	1.41045	1.33594	0	0.75108	2.46431	2.20998	1.395	0.80376	1.60048	1.64735	1.24108	5.10811	3.03203	0.40263	1.89425	0.60703	0.57513	0.34702	1.4018	0.45663	6.08916	1.85456	2.87627	2.5206	2.37779	1.32946	2.89089	2.05377	1.27947	2.9816	1.71156	6.79787	5.61402	2.1592	2.5768	1.80474	0.58065	0.85097	4.16626	1.67955	1.25609	0.85662	1.08936	0.78849	1.63927	1.70404	0.85155	1.12758	1.89672	0.33252	0.73614	2.31235	1.00918	1.04579	6.77828	1.00078	4.80019	0.75548	2.7758	0.42256	1.56068	1.75563	1.35775	0.86014	1.06835	3.03701	2.59031	2.65414	1.58015	1.34264	1.28449	0.9783	0.93483	0.47493	3.18807	5.7734	2.47837	0.8473	0.35606	2.03478	1.11178	1.17065	0.83244	4.92582	2.76888	0.941	1.36456	1.15212	1.49202	1.04221	1.33521	2.52959	1.40155	1.75996	1.73095	0.81481	2.8795	1.02164	0.67931	2.77595	1.75035	0.79994	1.01207	1.56694	0.80284	3.38116	0.73741	1.48799	1.77447	4.65305	0.58792	9.11989	0	2.86792	0.99156	0.82523	0.73565	1.77593	1.66492	1.2347	2.13547	2.25116	0.55152	1.62742	1.69924	0.8122	2.59125	2.48355	1.1645	1.36344	1.17174	2.15561	0.77505	1.41771	1.2993	4.38091	1.33112	2.35109	1.58186	0.03801	1.05022	0.95741	1.57413	0.25527	0.52068	2.31378	0.70424	1.03424	4.85857	2.67307	0.7324	0.75752	5.37904	1.93915	2.08088	2.21318	2.00379	7.18398	1.60104	2.09668	1.22305	1.86727	1.26838	1.36342	1.9063	0.24282	0.79179	1.96302	4.39919	2.23185	1.05498	1.95259	0.66847	1.63361	2.16992	2.23182	1.54517	2.52375	1.81982	2.08564	2.24902	1.7175	0.21067	1.44359	1.37514	5.42421	1.79768	0.84318	0.38925	1.14071	1.26614	1.08109	0.5685	1.43696	1.54109	1.23477	3.87992	1.4542	1.30908	1.21795	0.90916	1.60096	1.07014	1.04656	1.15661	1.31434	5.86492	0.42017	3.28311	1.75184	4.27517	1.43296
chr1:113110199-113110499	3.47536	1.87427	3.7871	3.65746	3.25589	7.91792	10.9698	1.85426	8.76551	4.42039	6.40547	4.07291	6.80665	1.32658	12.8951	6.32168	2.5423	1.7503	3.8875	1.78624	4.18602	17.4124	11.9514	6.54068	2.48566	1.88577	3.26598	4.9234	7.26806	2.54409	3.85375	6.22888	11.2919	5.62406	7.58017	7.50598	2.27544	3.87447	10.4376	3.90537	7.44166	14.7424	1.85937	3.41388	4.16625	10.4679	14.1297	4.4335	10.9424	3.75114	3.58793	3.78642	13.0927	13.0131	7.50284	1.37334	4.82092	3.01742	3.96951	6.34172	5.49334	6.14444	2.31349	5.38653	2.67861	2.8319	4.30585	5.19771	12.3705	4.67366	5.13846	1.12153	12.5451	14.0355	6.31869	16.2059	4.89065	4.1607	5.80468	10.1982	3.23788	10.0014	2.72433	7.47037	2.92322	2.93674	5.92333	8.63468	14.851	3.39318	2.68651	3.45721	4.35619	3.36072	2.29125	3.35934	4.78651	4.7159	3.30984	1.8021	10.0921	4.09146	13.5463	6.70731	3.91701	5.62198	4.62302	9.33728	5.3472	6.96864	18.7954	2.24724	4.15105	2.56538	2.32971	2.35182	2.92087	13.4861	3.42157	9.86	5.48546	8.27524	1.73721	11.6947	6.68188	9.94992	7.24158	12.7634	2.6318	11.0898	2.52957	7.23769	7.3676	3.25612	13.4568	2.50346	1.86841	3.74768	3.87136	3.83883	2.89672	1.79649	4.07021	3.6144	2.84867	6.32472	4.25141	2.44149	2.82424	15.3337	1.45132	7.09337	8.16364	1.87493	5.7603	3.75906	15.4783	6.64545	6.11947	9.91086	4.26053	16.2349	4.71274	2.46415	5.26713	2.4607	10.0123	4.26718	3.75662	12.5679	6.33919	12.9131	2.13889	13.0671	2.09808	1.10437	2.71854	2.56287	8.4481	2.80709	5.48203	7.7579	10.0893	1.94519	6.95147	10.887	3.41537	5.88991	15.3148	2.92007	5.06618	4.54779	4.97986	3.70669	6.66015	9.76587	3.94123	6.16772	3.05986	4.39707	6.2067	0.97271	2.0929	2.11256	2.08502	8.75829	4.30297	5.20836	4.14977	5.17671	18.3616	7.84473	6.80989	1.9701	0.74007	3.47029	3.55563	4.28211	5.32088	3.57645	9.57	1.57768	2.20749	2.27364	11.1047	9.27091
chr1:113129584-113129884	1.2073	1.46568	2.10766	2.89163	2.86459	1.98297	1.70507	2.35045	1.46873	1.23236	3.98271	2.20646	1.47186	2.39448	2.51737	2.06525	1.49135	0.84934	1.84399	1.06823	3.61924	1.29878	1.94186	2.77462	2.06044	0.52398	1.76868	1.81719	0.93472	1.85738	0.12821	1.22151	1.63262	1.70143	3.43573	2.99758	1.15516	1.72815	1.58235	1.32014	3.26597	2.36483	6.47908	1.41387	1.25918	1.1758	2.33709	1.78858	9.33818	1.95227	4.88319	2.16568	4.01684	2.46513	1.91187	0.89592	2.01389	3.50553	0.50765	1.67063	1.82714	7.35286	1.1491	3.41313	1.20474	1.10002	1.35181	0.24371	4.90231	5.16154	1.45617	3.18115	2.5885	2.50981	1.95975	0.98482	3.61187	1.11983	4.68845	1.57199	2.54199	0.39006	0.70675	1.55119	1.32269	1.55471	1.68903	1.03647	1.7577	2.22893	3.50983	1.06491	1.32512	2.47484	8.39563	1.92467	4.30503	1.02492	2.0617	1.8306	5.79772	1.49066	2.00701	2.53605	1.96994	2.41537	1.07986	2.48914	0.73661	0.96451	0	2.65883	1.96004	1.62002	1.24336	0.67362	1.14916	4.04599	1.67947	2.07539	2.01954	0.72903	1.68847	1.17537	0.8939	5.50407	4.70668	2.56646	0.69635	0.19334	0.66449	1.08169	0.86112	1.11514	5.81548	2.11739	0.82647	0.46115	0	2.09694	0.76139	2.08215	2.01453	9.90001	1.43415	4.66255	2.9879	1.20852	1.80155	2.29087	1.05271	1.70538	7.04483	0.65876	3.00771	2.02069	1.34354	1.43089	5.28213	5.74131	1.57908	0.91293	3.68422	6.63692	10.3445	1.06944	2.74414	0.69038	1.39227	2.77123	1.26711	1.53181	0.88929	0.87374	1.19748	2.27959	1.45503	1.19207	2.11195	1.7583	1.45437	1.3091	2.4975	1.65109	2.87521	1.81137	2.13266	1.41981	1.70636	1.30192	1.61078	0.67777	0.05139	1.55458	2.52353	0.82699	1.21806	0.79304	0.38698	2.29317	0.71967	2.19938	1.70586	0.33439	2.04635	0	0.75716	2.58769	1.33495	1.05973	2.19983	1.44688	1.94821	1.34818	0.75077	1.07603	1.96034	1.03583	2.66956	1.32549	1.23041	1.37995	1.32768	1.24034	2.83545	2.40321
chr1:113140534-113140834	15.2198	17.3813	18.9159	15.8675	17.4503	16.4941	17.0689	15.9676	16.3183	16.3763	14.1278	14.2388	16.2776	16.1271	17.1397	16.6305	16.6803	15.1982	17.211	16.005	16.2333	16.5332	16.6717	16.7204	15.4281	16.5236	19.5646	16.1783	16.5189	17.1057	19.7717	16.8138	16.7661	16.6246	14.7306	14.9163	18.4097	15.9861	16.4725	16.1186	17.6551	15.8313	17.9255	14.3692	16.0604	17.3016	16.4502	19.0421	16.4307	18.0383	18.9047	17.2993	16.3087	16.2725	14.6684	16.2395	18.1595	17.6723	17.3946	15.3656	14.0046	19.0825	15.9186	17.4812	15.4099	13.8099	18.976	16.9779	17.2402	17.1221	16.8377	15.7538	16.4479	15.8173	15.3247	16.1949	16.4688	15.2063	17.755	18.4094	18.6539	17.2021	17.0068	16.7432	15.9605	16.4822	17.4432	17.9432	16.1295	16.9599	19.3771	18.1077	15.5238	13.5488	16.18	16.2873	17.6948	16.2335	15.6198	16.5152	17.2508	17.9715	19.0747	16.1633	18.4157	16.7109	17.3134	15.8939	18.3992	17.469	15.6586	19.2846	19.0016	14.1097	16.6103	14.9912	16.7166	16.5656	16.5675	17.5425	17.0497	18.4134	19.3314	17.3017	15.5012	16.7001	17.0435	16.9354	15.54	17.4746	14.1054	17.6623	15.353	15.5405	16.7208	16.0698	15.8746	16.2802	16.617	13.6283	16.1185	15.439	15.708	17.6386	15.1905	16.6883	14.584	16.8939	15.3532	17.4261	13.6871	15.0999	17.9461	18.3406	18.3644	17.3647	15.9777	15.8522	18.2455	17.3598	17.6107	15.8937	17.2149	20.8867	17.6081	15.3366	16.465	17.9537	16.0859	17.6662	17.2462	17.9821	13.7543	17.7928	14.5398	19.8495	16.5915	17.3291	18	17.9556	17.4728	18.1963	17.1452	13.8377	19.7175	16.6735	16.6203	17.2348	16.6731	17.0121	15.6621	13.6383	15.8669	17.4993	16.3231	15.7788	15.9912	16.968	17.44	18.301	16.9981	15.5025	15.5394	14.9504	19.7462	17.6262	18.3145	17.2099	15.9595	15.0326	16.4793	17.2306	17.8335	15.6144	18.0307	16.631	17.0044	15.8388	17.7116	16.4701	18.3771	16.6527	18.6059	15.6671	16.2105	16.9744
chr1:113153109-113153409	1.67648	2.21181	0.38435	3.81079	1.06233	1.41956	2.59927	1.07669	3.12777	2.24725	1.76614	1.03088	1.08017	1.31111	3.38436	1.03878	0	1.72033	0.98062	0.88334	3.63455	1.5705	0.39221	0.25609	0.35546	8.87686	1.5882	1.65446	0.45434	1.32547	0.67895	2.71215	1.1555	2.12041	3.20766	3.33883	1.95069	1.53886	2.01313	1.86384	2.32307	0.50453	1.42455	1.14325	1.32287	0.1724	1.08621	0.62875	0.5273	1.1836	1.45423	1.22101	1.02692	0.25181	1.37246	1.62483	0.99261	1.19923	3.51122	0.93778	0.94935	0.75644	0.47418	1.73334	2.29075	2.15539	7.24972	0.34681	1.58791	0.6355	4.56914	3.26314	1.31875	0.53107	4.56833	1.21232	2.78396	2.4649	1.70165	0.645	1.33611	0.58752	1.9652	1.36091	1.09435	1.58524	0.62757	1.60667	0.70818	1.50041	2.16513	1.47428	1.20348	3.69511	1.08148	0.84504	0.63473	4.00462	0.42737	0.77233	1.96623	1.71899	3.64559	1.2741	0.52513	2.03105	1.42691	2.33427	7.30322	1.50078	1.15102	2.05981	0.26357	3.17272	0.68085	1.73813	1.2152	1.11628	0.59039	0.80031	1.65524	1.36171	0.42713	0.86375	1.17746	0.95965	1.18272	1.70712	1.47849	0.86076	1.05486	1.81177	1.21465	1.81772	0.18409	1.13422	0.31998	0.49038	2.11319	2.66141	2.43263	1.48668	2.78203	0.61443	0.59896	3.13709	1.07762	2.05778	2.07972	1.74542	2.11556	1.83389	1.47123	0.46556	1.70837	1.03719	1.62012	1.35273	4.50656	1.20689	1.32503	0.5544	3.14785	1.86755	2.60922	1.56331	1.26853	1.89275	1.06991	0.51366	1.63589	0.87293	4.59519	0.79397	1.20743	0.36873	0.74797	1.35603	1.26677	1.14694	0.74367	2.17499	2.16621	0.86556	2.01367	0.87345	2.21801	2.88305	1.44661	0.97537	5.99803	0.54637	1.12514	0.1609	2.38386	4.3798	6.62191	4.38418	0.84416	1.06481	6.87636	0.11683	0.2878	0.64081	0.81215	2.50236	1.22436	1.48547	2.71782	3.51497	1.6603	0.77557	1.79628	2.43838	0.49712	1.07764	1.71032	0.90135	1.01918	1.50062	0.81376	0.09062	1.12362	1.06849	0.66387	0.91004
chr1:113178574-113178874	2.66724	2.88664	3.47691	7.6868	7.01943	1.18205	0.9477	0	6.56791	6.3927	10.0884	2.01752	1.71688	3.61052	8.72336	1.0972	0.78142	2.52137	2.76598	1.55806	13.2846	6.34644	4.73142	0.84525	1.60738	12.7756	2.74192	1.24115	1.44216	2.59183	1.13011	4.0199	5.6846	1.66986	13.1641	3.56222	7.97289	6.29009	6.44882	1.91479	7.09367	12.2883	4.74722	2.5791	6.76152	4.00641	5.35785	5.54885	11.5164	11.2949	3.29673	4.84253	6.82512	3.15537	14.9964	2.20246	6.84078	7.05489	3.98008	3.18089	4.52014	3.8599	2.53475	1.31506	2.62636	1.14467	3.44147	0.91322	4.67692	3.59532	4.30406	3.83316	8.54296	9.11515	0.85659	9.21136	2.37399	2.77086	2.51183	8.71888	1.99206	3.33978	1.82801	1.57591	2.20123	1.81657	1.83056	1.47387	9.66073	9.28148	2.08984	4.44595	2.19156	6.2716	7.64345	1.83001	11.5647	9.93066	1.20556	1.94769	7.18189	0.68891	7.32374	5.5615	4.526	13.7484	1.44293	2.21941	2.78705	1.118	3.82195	3.66026	11.768	1.31206	3.60736	2.35619	3.13788	4.48483	2.84013	12.8335	1.08258	2.22613	5.20588	7.13887	2.15146	12.7353	14.6503	13.773	2.60375	0.95323	2.33693	0.35608	2.1761	1.7668	7.71254	3.7498	2.76885	2.16396	1.19841	3.2187	1.58997	5.16514	1.40541	11.3913	1.92988	8.34412	1.71914	2.09067	1.64884	8.45443	1.86763	1.11405	6.09613	2.19322	6.58192	8.49334	2.26666	2.33094	13.3126	6.43311	3.74409	4.30032	7.03841	5.09545	3.75206	1.50762	6.81878	1.2321	1.28314	8.40327	2.25776	8.80699	6.48053	6.82437	2.79271	1.84183	0.80598	4.65157	2.00737	1.87024	0.35878	2.5788	9.53133	1.44819	5.97455	3.86067	3.49989	1.25611	10.6189	1.25458	2.5567	2.1354	1.35233	0.96539	1.98575	8.62101	1.88707	6.51375	0.61197	5.06449	6.18094	3.27114	1.84149	1.72785	2.21817	10.0418	5.56852	5.4616	6.40109	2.74397	9.5262	1.90966	0.40035	2.19685	4.34622	1.02399	1.15916	4.27423	6.98626	0.64483	12.0958	6.87889	5.11127	1.82866	12.7331	1.11236
chr1:113199666-113199966	3.0817	1.42842	1.06218	7.75348	0.43557	1.68745	0.98541	3.20721	1.14189	1.50085	2.98119	2.68603	0.81962	0.72741	1.12328	1.64072	0.13279	0.22482	1.17164	1.24787	1.07638	1.01885	0.72209	1.72662	1.16939	0.1429	1.50666	2.08798	1.68885	1.93611	1.68296	0.53677	0.41801	0.99462	0.44878	1.58219	4.24576	1.39059	0.37959	1.33546	2.34313	0.85513	2.0983	2.98838	0.82003	0.81037	0.02162	0.99937	3.67633	2.24481	1.57903	1.84426	0.73686	0.84426	2.16309	0.70534	1.5803	1.12869	0.89367	1.55682	3.22731	1.72496	3.33554	0.78844	4.92148	1.62093	1.17349	1.10069	1.31912	1.47115	2.01672	3.03507	1.34706	0.6115	0.38127	1.20089	2.65973	1.72784	0.94425	0	2.98572	1.20048	1.04458	0.7084	2.24719	2.15909	0.87524	0.98162	1.52079	2.27852	2.69219	1.54499	2.01174	7.75401	1.6249	1.19587	1.22879	1.86709	1.32806	1.64557	4.84893	0.86343	1.16024	0.8481	1.23705	2.81634	0.37641	1.10489	0.83115	1.21622	1.35832	2.29317	1.31334	1.44527	1.55457	1.20841	1.27111	0.9709	1.2501	0.62469	0.859	0.73684	1.12946	0.09198	0.55268	2.94454	0.61557	0.80389	1.11265	2.24649	1.99921	1.15559	1.74972	0.9609	0.39764	1.20243	0.72839	0.28795	0.75635	5.6518	2.42772	6.13148	1.1041	2.81344	1.30185	1.93801	1.71401	1.53922	2.22903	1.00128	2.4956	1.81739	1.64795	1.19241	1.14929	2.63288	0.77915	1.37136	0.92166	1.00004	0.99689	0.55711	1.76024	3.41099	2.59194	4.90476	1.15114	1.12475	0.50172	0.42171	0.5509	1.63883	6.10074	0.45907	1.14492	1.51306	1.29445	1.35456	0.8464	0.34443	1.69492	1.77036	0.2581	4.36318	1.59099	0.74143	0.97527	1.83373	0.68851	2.80723	1.72164	1.93956	1.90881	0	0.59205	0.74845	1.94279	2.96124	1.28514	1.83747	1.86583	1.49334	0.65389	0.79179	2.45326	0.21045	1.10155	0.9266	3.33053	0.83348	1.03875	1.62082	0.31774	2.98308	0.28522	0.79631	0.27085	0.6431	1.61268	1.06119	4.35593	1.84749	4.19511	3.41575	0.77185	1.14875
chr1:113210874-113211174	0.97446	0.84939	0.67366	0.5169	0.60232	0.53657	2.39002	0.66637	0.32477	0.53698	1.90531	0.71396	0.18808	0.32059	0.32717	1.583	0	0.6345	1.28984	0.43352	1.16624	1.96397	0.70866	0.47761	0.4898	0	1.40372	0.69956	1.66726	0.97762	0.70547	0.74427	0.81631	0.572	0.27711	0.97318	0.43591	1.70584	0	1.76496	0.47043	0.28219	5.81574	2.23409	0.84046	0.99928	0.51566	0.18662	2.11001	2.37222	2.16836	0.87706	0.00439	0.46858	0.26209	0.78023	0	1.51667	0.53585	0.3809	0.95868	9.0374	0.75305	0.95093	0.48448	0.69275	0.80552	0.92394	1.67029	0.50039	0.51562	3.46391	0.61092	0.62171	0.30756	2.82518	1.73559	0.50811	0.28099	0.64824	0.61035	0.94245	1.04857	0.58908	0.19074	0.36045	0.54563	0.69435	0.59482	2.82413	1.36308	0.3618	0.42193	0.9786	3.89858	0.45732	1.32339	0.65818	0.28677	1.44583	2.83652	0.75452	0.42746	0.37389	0.80246	0.65449	0.1842	0.72844	0.66953	0.62678	1.17191	1.13556	0.87495	1.73068	0.66186	1.35588	0.21362	0.19522	0.55237	0.29271	1.46305	0.54547	0.32393	1.00285	0.38287	0.63171	2.00232	0.62371	0.84773	0.98744	1.10509	0	1.02355	1.16385	0.45195	0.53983	1.56451	1.33692	1.04765	0.83844	0	0.2504	0.46988	9.49609	0.8381	1.15297	1.0755	0.71766	1.37475	0	1.23561	1.54474	2.54736	0	1.0856	0.83927	1.13628	0.39874	0.54163	1.53704	1.27896	0.60455	1.83699	4.06822	10.1547	0.45375	0.94243	0.55164	0.28096	0.84976	1.73114	0.72336	0.34395	1.28465	0.10938	0.57217	0.18012	0.48599	1.1383	0.04305	0.64745	0.80187	0.42503	1.38677	2.28551	0	0.72411	0.65478	0.6736	0.78859	0.99606	0.75001	0.86549	0.50884	1.89323	0.35921	1.08145	0.37359	0.64797	0.26276	0.50879	0.81016	0.62082	0.99868	1.3889	1.15316	1.19597	1.2041	0.92866	0.49255	0.8106	1.00788	0.60794	0.97355	0.45966	0.73313	0.39207	1.29908	0.53756	0.88445	0.32379	1.11632	0.79164	0.42154	0	0.57753
chr1:113219426-113219726	2.49609	4.14582	5.8676	6.74272	11.2266	2.37239	1.99632	5.18639	6.31544	9.51868	7.02979	3.61934	4.10845	10.2785	7.20495	2.66807	6.09059	11.7129	4.55133	2.1676	9.83665	14.2012	7.06166	3.55066	2.11586	16.5999	6.84744	2.83979	2.35801	2.84192	6.75644	4.84484	9.19923	5.49853	15.9783	1.47113	9.68893	4.73603	10.2439	4.83342	10.9154	12.7066	13.5613	5.44206	5.65401	4.23662	11.7748	6.7985	12.4526	10.7798	7.13875	4.82593	7.36962	6.33436	14.7181	9.37586	9.9789	6.23795	2.97713	10.6276	7.66692	11.7456	5.47206	3.16576	4.21802	2.55318	4.52599	2.72495	10.231	15.1204	4.08748	12.6649	8.2362	10.9801	0.8998	12.2558	4.28711	5.16364	10.0713	12.3702	3.95069	3.63414	2.14077	6.35846	3.70355	2.5572	5.29801	2.54354	11.927	10.8565	2.01198	3.78519	1.24621	4.61508	13.9442	1.475	9.89597	13.5319	4.43656	4.51857	12.2574	1.24003	18.6525	10.4568	8.73082	11.6089	2.09031	7.34591	4.65889	4.81636	8.83567	6.29002	13.6094	5.23447	15.5409	4.33817	4.86148	6.33733	5.27772	9.47666	10.2299	2.69566	10.067	3.71975	7.50617	15.4106	9.81004	14.0513	2.33757	4.71015	1.68347	1.5811	1.62312	2.89966	10.5105	4.92343	9.9769	9.4358	0.76913	3.41051	8.91949	5.35599	3.95356	15.9603	1.1572	14.604	2.13616	4.58735	5.72628	6.84947	1.47338	1.47962	5.96252	8.66045	2.62953	9.72338	4.095	2.30025	15.3982	8.14276	5.53673	3.31216	10.7695	11.2675	13.8967	2.40253	10.7731	1.95716	2.00311	10.5332	1.60889	11.3835	4.23031	10.512	9.64704	2.70281	4.88777	5.16814	2.78094	8.05238	3.69776	3.2888	11.7149	5.00765	5.40915	8.35444	3.41346	5.88803	7.61066	1.50173	5.83306	1.69586	2.13397	1.67736	1.8043	6.68867	8.25881	4.32797	3.90942	12.8186	3.81285	10.4786	8.50681	2.27808	5.9053	14.2229	3.393	2.74773	5.3918	5.44676	13.0567	0.82348	4.05233	4.5557	3.63345	1.93951	1.9092	10.0376	3.72402	2.28795	14.249	13.3423	7.09624	3.02959	7.33857	7.25179
chr1:113244213-113244513	1.11416	0.81213	1.97606	3.03508	1.51083	3.90328	4.59312	2.27618	2.44305	1.96774	3.32871	1.39084	0.6695	2.94059	0.25265	1.06164	4.06035	1.62873	1.04114	2.01115	4.68336	2.77973	0.98676	0.92223	1.70679	2.63991	0.23529	2.91343	7.40505	1.79847	2.33622	4.5048	1.04854	2.30986	1.79511	6.53379	2.2057	1.18617	2.21784	1.95074	1.37382	1.59832	4.33523	6.7207	1.25798	1.04367	3.0008	1.03512	5.23435	3.97411	2.30875	1.81936	0.98151	1.22483	2.02279	2.64453	2.75686	2.25737	1.26382	1.32314	2.88622	1.72916	2.64269	1.96206	5.56592	2.17704	2.6097	2.52544	1.95952	1.1459	3.36464	3.80301	1.69336	3.68557	2.19105	2.99912	1.74388	3.8579	2.98252	1.64654	3.94116	2.19745	2.68405	3.39476	3.9834	0.47342	2.07265	7.61593	2.8187	0.75178	3.11544	3.93362	0.91685	1.73472	3.57763	1.42975	0.84284	3.04892	1.36704	2.84805	4.18173	2.3659	2.13467	1.12992	1.88226	3.76941	0.73147	2.74629	1.7005	2.35159	5.29353	3.03184	2.3631	5.12574	2.17844	2.52492	4.06052	1.93246	1.03094	1.21582	4.87749	2.57893	1.0019	1.36406	3.60125	2.84661	4.49573	2.03515	3.17016	6.61155	4.21281	0.67634	3.26176	1.82658	2.29379	4.40795	1.12073	1.28928	1.40282	2.57793	1.20671	2.82546	2.54463	5.38292	0.76614	2.49926	1.96433	1.85693	2.94823	2.59281	1.45306	4.26433	1.22699	2.79022	2.89478	2.48252	3.77794	1.98996	2.66922	7.46876	1.30387	3.42602	2.80792	2.42236	7.81851	1.72051	1.21146	3.90608	1.49638	0	2.71342	2.90696	2.7129	0.41843	1.10942	0.27428	3.93116	2.1364	2.36539	2.12684	2.33687	3.37196	1.84391	1.47984	1.45806	1.63177	5.22822	2.07811	1.4404	3.02986	1.57045	1.26633	2.28003	1.17456	2.6985	8.17905	1.51168	4.84637	1.63433	2.87105	2.32885	3.17401	1.48091	1.62383	1.18543	0.51892	4.50604	2.98938	3.43169	2.52894	1.50898	5.85155	4.32035	1.70966	1.06863	1.80838	2.15164	2.23118	1.64796	2.43762	4.60274	2.72077	2.16281	2.50899	0.45391	2.75532
chr1:113246910-113247210	1.15025	0.5918	0.62352	1.73253	0.71014	3.05383	0.94498	1.11668	0.87503	0.50344	1.02822	0.7331	1.05946	1.16518	2.77911	1.6712	0	0.4713	0.30355	0.6845	1.10777	0.73686	0.81702	0.68657	1.16878	0.36709	0.94116	1.2459	2.18225	0.56863	1.04566	1.23732	0.43067	0.90354	0.2202	1.84537	0	1.30925	0.23671	0.7811	0.5715	0.18346	0.97984	2.4139	1.02248	0.18169	0.74521	0.5084	0.10907	0.81645	0.30852	0.99567	0.45999	0.64705	1.46598	1.18329	0.60202	0.57799	0.53938	1.29749	1.20458	1.06931	3.32051	0.91783	1.08034	0.82535	0.9552	0.23032	1.38552	0.50039	3.35476	1.38766	0.33867	0.61169	0.98911	0.43527	3.02353	1.34418	0.54059	0.55425	4.79488	1.23924	2.35622	0.98144	1.57133	1.00781	0.25698	0.17034	0.48783	0.73019	0.95382	3.41547	0.55901	1.82616	0.7849	0.52693	0.69149	0.40562	0.82273	1.12039	0.24865	0.94216	0.21413	0.64465	0.67189	0.73532	1.62446	0.87368	0.8714	1.24496	1.97525	0.18742	1.18925	1.91266	1.27843	1.82029	4.2679	0.58773	0.44726	0.55329	0.40793	0.45824	0.817	1.33713	0.86186	0.87335	1.07551	0.65836	2.54698	1.61962	1.24718	1.30564	1.50109	1.57344	0.40776	3.00715	1.33136	0.39404	0.2172	1.04275	0.50276	0.97596	1.36959	0.42425	1.08887	0.4785	0.93974	1.4059	2.42295	0.6896	2.25986	1.77138	0.28879	0.99605	1.41157	0.70885	1.08211	0	0.59848	0.49124	0.46824	1.37583	0.56635	0.68597	0.79673	2.25181	0.50546	1.65823	0.59328	0.13	0.86277	1.25395	1.11031	0.49745	1.30118	0.61032	1.18562	0.3911	0.92859	1.28988	0.54985	1.18401	0.86931	0.5454	0.87262	0.30087	1.97981	1.0313	1.39193	1.38853	1.28184	1.10276	0.90606	0.38012	0.97442	0.6885	0.36219	4.88016	0	1.19068	0.44187	0.81016	1.6	0.83764	1.33004	0	4.67621	0.92725	1.34968	1.73221	0.49569	1.26579	1.71413	0.51758	0.51425	0.84518	0.6705	0.4521	0.9608	0.64244	2.33864	0.86299	0.6322	1.78014	0.30394	0.59713
chr1:113247856-113248156	0.76955	0.70463	0.45641	0.68332	0.49595	2.53415	3.96441	0.3627	0	2.23017	1.32452	1.31073	0.21741	0.46652	1.39228	1.85914	0.90911	0.84434	0.45012	1.24515	0.40035	0.70512	1.0021	0.78241	1.11215	6.25069	0.72459	0.59029	1.29002	2.13586	9.63463	2.65176	0.43349	1.12457	3.62778	2.3228	1.08978	0.83204	1.1665	1.70702	1.25445	0.674	1.64971	1.35716	0.81703	0.56468	0.43249	0.98454	0.90883	0.97404	0.53212	1.08047	0.53031	0.77091	0.96246	1.17276	0.4981	1.49164	0.55876	1.59956	1.05192	0.96799	1.32247	1.02466	1.36043	1.57494	1.44017	0.38297	1.60963	0.46536	2.86971	2.0739	0.61527	0.87124	1.99024	0.92768	2.64133	1.46657	1.2338	0	2.67288	1.44033	2.60359	1.41144	1.13613	1.00064	0.49349	0.38543	0.05859	4.52864	1.43696	0.76576	0.36318	1.49008	1.8174	0.45384	0.69244	3.22848	2.23292	6.11425	1.05179	0.74008	4.15715	0.85049	0.84058	0.68535	1.01579	0.73659	0.87351	2.00482	0.6961	0.59535	0.27535	2.66879	0.95845	3.76726	1.49214	0.61473	1.22998	0.57757	1.03536	1.43592	1.55804	0	1.11338	0.32276	0.38041	0.92055	1.6223	2.22402	1.11514	0.59795	1.18115	0.86422	0.39488	1.39761	1.49698	1.38671	0	2.31242	9.66158	1.33265	0.85266	1.21553	1.44578	0.86186	1.40642	2.17291	2.19892	0.07208	1.46525	0.98207	0.43246	1.02456	1.64611	0.72266	1.58915	1.4813	0.59848	1.9578	0.78393	0.47511	1.38898	1.43113	3.16254	1.10986	1.47561	1.18421	1.1527	0.31707	1.63403	0.5899	0.67943	0.56368	0.40768	0.52131	1.8612	1.93332	0.75099	1.6567	0.8399	0.61064	0.89499	1.5394	1.22627	1.25107	1.45214	2.99529	0.69348	1.44889	2.62994	0.67657	0.66264	0.20112	1.01455	1.5128	2.76229	0.9359	0.17099	0.8434	1.40209	0	1.26699	0.87566	0.60701	0	1.33114	1.35248	0.44483	0.59547	1.37502	1.90234	1.36581	1.27013	0.65712	0.60081	0.65534	0.56942	1.18458	1.64392	1.66295	1.16575	2.20247	0.83802	0.012	1.26916
chr1:113269619-113269919	2.17593	2.00746	1.36925	1.98933	1.36133	3.99081	2.17192	1.14238	0.55026	3.15742	2.79208	1.02012	1.87046	1.572	2.09569	0.58518	2.26766	4.89784	0.96833	2.37947	1.48385	4.85162	0.2733	0.31422	1.23144	3.0374	1.62964	1.28866	1.71455	2.07574	1.95251	2.42229	1.35113	1.70264	0	2.11775	0.32039	1.50286	0.38599	2.64794	2.79345	1.3822	4.31661	2.18674	1.14684	0.32724	1.06625	2.89346	3.50022	4.94989	0.63265	3.47802	0.24904	0.74728	2.43932	1.26921	0.7143	3.01059	0.55876	4.25232	0.46567	2.67615	2.17559	2.41645	1.28864	1.59117	2.08114	0.28789	3.11646	3.11744	1.9769	2.33127	0.87989	1.14639	0.50836	1.52916	2.68553	1.28849	7.54973	1.13118	1.21324	1.52634	3.18359	0.87932	2.66077	1.01319	0.74489	0.84881	0.37829	4.17885	1.02152	1.17371	2.01531	1.53699	3.42556	1.66781	3.90961	1.0274	0.98282	0.49713	6.26548	1.31221	3.63134	1.30277	2.43979	1.5682	1.28542	1.46503	1.82151	1.09716	0.64697	1.69599	1.05067	3.12401	3.6848	1.46534	1.0326	0.65731	2.49797	1.45355	0.93745	1.82647	3.95314	1.27656	1.05249	4.74054	2.7666	2.6808	1.71438	0.46232	0.82236	0.89581	1.27795	1.19632	0.44826	1.34957	1.47126	1.78616	0	0.56216	1.81178	1.69808	2.8333	1.01235	1.10923	2.77143	2.8086	1.58856	3.04221	2.36879	0.71332	2.41133	0.5747	1.02297	3.27212	0.48638	1.66348	0.37265	2.06177	0.81373	5.57223	1.84076	3.8723	2.19486	7.26055	1.35413	0.74025	2.9118	1.05612	0	0.64614	1.82902	0.43936	1.15746	3.04698	1.45494	0.69607	0.89221	0.99471	4.65149	1.68117	1.02347	2.43971	0.37229	6.39041	1.03156	2.735	0.89698	0.35296	1.47051	2.92204	1.69586	1.42536	0.40225	0.47678	2.07786	3.97062	0.44073	0.56517	7.6722	1.72758	1.48573	3.08862	1.27827	2.22122	0.49586	1.25475	1.20701	1.93771	2.12277	1.58251	2.64317	0.85577	2.14592	1.2297	0.9024	1.00953	1.95076	1.6417	2.14944	1.33183	2.22028	2.72057	1.69018	1.5537	1.52677
chr1:113370666-113370966	1.09903	1.14316	1.31703	1.51982	2.97567	1.07986	0.2764	1.29088	1.80592	1.86062	0.85147	0.97826	2.59323	1.89702	1.80851	3.40335	1.10319	1.717	1.809	2.29803	3.72341	2.17746	1.33293	0.81286	0.66211	2.96735	1.22457	1.46444	0.7257	0.90941	0.15386	1.03075	0.84445	1.16951	0.41199	2.50335	2.57186	1.05805	0.68241	1.16011	2.99586	1.63874	1.9571	1.67491	1.63046	1.17787	1.99443	2.43999	2.94499	4.33932	1.39011	1.32894	1.89562	1.11807	3.46268	2.38715	3.25854	0.75094	1.39218	1.73523	1.52996	1.59582	0.8149	1.34967	0.81213	0.85918	1.41203	0.80343	3.84114	2.28429	3.05183	2.32489	1.75325	1.7732	1.32683	1.68914	1.99517	1.80828	2.65874	2.74854	1.69487	1.2562	0.80557	0.65681	2.81997	1.55835	1.32776	0.4908	2.52575	3.13724	2.41231	0.78069	2.24109	0.679	2.33045	1.1645	1.32717	2.32152	1.02458	1.09014	2.79407	0.49995	2.19834	3.21653	3.24512	4.97114	0.60497	1.35462	1.0561	1.47424	1.45037	2.67905	1.66114	1.9423	2.40783	0.49269	1.13523	1.75489	3.17558	2.93424	1.3748	0.12758	2.91827	1.06342	1.31202	3.03891	6.42198	3.51588	1.00164	1.98547	1.61389	2.19473	1.15345	1.45389	0.6388	1.50385	2.44084	1.40295	0.06899	1.28392	0.81684	0.99882	1.54799	2.93072	1.8005	2.0424	3.22862	1.63271	1.58464	1.2214	1.65571	2.74054	0.54166	1.80683	1.23846	2.07286	1.921	0.64283	6.198	1.59321	1.0797	0.75095	3.89658	2.78116	2.36368	0.20547	1.17722	1.33127	1.64438	4.97847	1.16904	3.33246	1.74455	1.98229	1.10657	0.76289	0.50341	0.06943	0.88513	1.60675	2.18292	1.45519	1.8452	1.87817	1.56031	1.08836	2.36998	0.58462	2.1575	1.18289	1.07018	1.55322	1.12243	0.38012	1.22645	0.95173	0.92112	0.9713	1.57132	3.59362	0.88316	0.83048	0.77629	0.92599	3.00982	1.15316	0.87997	2.27818	0.68351	1.11307	3.11554	0.94571	0.6754	0.95383	1.2388	1.1575	0.43753	1.44	1.83882	1.37086	2.00629	2.56218	2.18037	1.19081	3.0754	1.39097
chr1:113375896-113376196	1.38077	1.46886	1.46429	1.54407	0.84095	1.8297	1.5837	1.0367	3.858	2.94969	1.84683	2.62624	2.921	2.71728	1.95028	2.28329	1.7365	0.66615	1.37968	2.39877	4.0078	1.78737	1.42595	1.43757	1.22481	1.98103	0.68314	1.51794	2.30969	2.14168	0.7568	1.50145	0.91342	0.69587	4.72321	1.65257	0.07628	1.53094	2.68815	1.4358	3.6896	2.24554	2.66097	1.09788	1.16426	0.73294	1.11449	0.5773	0.78089	1.09098	0.90085	0.98914	0.06885	1.42526	0.86567	0.36544	0.56499	1.67711	0.7932	2.01812	2.11337	2.73711	2.03453	1.50251	0.70448	1.79563	1.84731	4.78436	1.93839	1.00579	2.36259	3.72882	2.28187	1.22427	1.46917	0.90898	2.06656	1.39632	0.8715	0	2.45404	1.32404	3.68924	5.251	1.85753	0.6115	1.02981	5.96228	2.8187	3.66424	2.2067	1.3206	1.91036	1.10609	7.61184	2.0792	0.98852	2.98586	1.77074	3.58413	1.7868	3.42748	1.89709	1.05654	2.29624	1.5456	1.42852	3.37024	1.50745	1.8328	0.08304	2.4365	0.73909	2.8848	1.18291	3.52072	1.64551	1.22634	0.25234	0.76533	0.85116	1.2081	0.88867	3.03742	1.57635	1.49295	2.07495	4.60045	1.4582	3.29818	1.22813	1.4854	4.09927	1.37418	1.69457	1.72125	1.23488	1.22975	1.86533	1.80662	2.17222	2.86049	1.77974	2.328	1.58898	0.42836	2.14675	3.31737	1.87302	2.26749	1.13954	2.66751	0.5747	0.56374	2.52365	0.89911	1.83559	1.02107	3.00736	1.12743	1.67497	1.2457	1.41229	2.64754	4.43665	0.85283	1.85552	1.28827	1.82249	0	2.92071	1.71233	3.67924	0.38758	0.54547	1.42406	1.62634	1.01777	3.02099	0.34443	3.04756	1.97801	1.77133	1.87817	1.92164	2.04316	0.8311	2.57236	0.54435	1.54015	1.13028	1.34193	1.34151	2.39738	3.22618	6.7984	2.8956	1.31246	0	1.77152	1.32339	0.38096	1.31219	1.64285	1.41848	0	1.4662	1.39136	1.97243	1.84125	2.70329	4.1229	3.91771	2.09413	0.76896	1.25168	1.08908	0.56155	4.04173	1.63361	1.37215	0.96185	1.16959	1.78621	0.98381	3.58997
