## Supplemental Tables for "A Framework for Identifying Determinants of Epigenomic State: Decoding Variable CTCF Occupancy and Contact Frequency" (part 18 of 234)

### Sheet: Normalized CTCF Occupancy (continued)
label	ENCSR195POA	ENCSR568IVD	ENCSR000DYD	ENCSR033KMZ	ENCSR000AQU	ENCSR946MNG	ENCSR697YIN	ENCSR000DKZ	ENCSR000DWY	ENCSR000ALV	ENCSR000EGM	ENCSR793YAD	ENCSR875NEW	ENCSR000DRR	ENCSR000ANS	ENCSR721AHD	ENCSR000DUP	ENCSR000DRB	ENCSR035OXA	ENCSR074SFL	ENCSR000BIE	ENCSR000DQD	ENCSR000DVA	ENCSR857RJQ	ENCSR601FEB	ENCSR000DWX	ENCSR084RDK	ENCSR565HBN	ENCSR684PGO	ENCSR661NXJ	ENCSR838RUX	ENCSR769WKR	ENCSR000DSU	ENCSR505RTK	ENCSR000DXI	ENCSR494TNM	ENCSR000BSE	ENCSR857PBV	ENCSR000DTF	ENCSR355PMV	ENCSR000AOA	ENCSR000DUX	ENCSR871MKQ	ENCSR585KBH	ENCSR300DWM	ENCSR000EFI	ENCSR000DQI	ENCSR027HML	ENCSR000DMA	ENCSR464DKE	ENCSR713SXF	ENCSR218MVT	ENCSR000APM	ENCSR000DPV	ENCSR000DWH	ENCSR000DRZ	ENCSR000DZN	ENCSR966OUM	ENCSR911GFJ	ENCSR000DRU	ENCSR000DYB	ENCSR125NBL	ENCSR185CCV	ENCSR753RME	ENCSR972LYL	ENCSR255SQR	ENCSR799WDT	ENCSR206ETG	ENCSR163ULN	ENCSR000DPF	ENCSR549WAU	ENCSR000BNH	ENCSR000DPM	ENCSR000DSZ	ENCSR175FLL	ENCSR000EIC	ENCSR222SQE	ENCSR608WPS	ENCSR901NIN	ENCSR000ALA	ENCSR173AIR	ENCSR261VAS	ENCSR981CID	ENCSR298ZPF	ENCSR037GKL	ENCSR689VEF	ENCSR544APK	ENCSR146BGM	ENCSR000DTI	ENCSR000ALJ	ENCSR780OZE	ENCSR484DDO	ENCSR555DCD	ENCSR492ZIW	ENCSR000AMF	ENCSR595BPR	ENCSR611JJS	ENCSR000DUS	ENCSR485VQV	ENCSR773JBP	ENCSR000AKO	ENCSR668BTN	ENCSR000DNC	ENCSR000DUM	ENCSR072EUE	ENCSR000AHD	ENCSR079YAP	ENCSR232OFD	ENCSR419ANE	ENCSR353DFU	ENCSR000DMF	ENCSR000DQN	ENCSR756ZKG	ENCSR361KVZ	ENCSR000DTO	ENCSR003SZZ	ENCSR307PFP	ENCSR000DWQ	ENCSR000DKP	ENCSR190BZA	ENCSR791AYW	ENCSR770IWO	ENCSR125DKL	ENCSR000AOO	ENCSR718SDR	ENCSR000DLO	ENCSR000DLS	ENCSR000DTA	ENCSR253ALG	ENCSR829HTO	ENCSR774PGN	ENCSR699BEK	ENCSR443WKD	ENCSR225YGX	ENCSR000DPS	ENCSR687APM	ENCSR000DRE	ENCSR778ZPK	ENCSR559KAB	ENCSR964BKO	ENCSR450FRI	ENCSR744YJR	ENCSR236YGF	ENCSR932ZMX	ENCSR028YEV	ENCSR000DWE	ENCSR401KRN	ENCSR756URL	ENCSR449SEF	ENCSR000ANE	ENCSR224WWI	ENCSR527TPP	ENCSR000DMY	ENCSR000DLB	ENCSR266ZUX	ENCSR000DKV	ENCSR315NAC	ENCSR899JSO	ENCSR000AMA	ENCSR225KOS	ENCSR458PYQ	ENCSR265ARE	ENCSR000DUB	ENCSR987GXT	ENCSR398RET	ENCSR027FSZ	ENCSR000DPP	ENCSR549TXG	ENCSR336PTS	ENCSR000DUH	ENCSR014GSQ	ENCSR359LOD	ENCSR955BIB	ENCSR541AMF	ENCSR000DRP	ENCSR430YRJ	ENCSR998NQG	ENCSR000DKR	ENCSR450BLH	ENCSR000AKB	ENCSR846JKO	ENCSR252QYR	ENCSR000DUU	ENCSR799TJD	ENCSR930SOT	ENCSR000DVQ	ENCSR572DUJ	ENCSR720USO	ENCSR000DPG	ENCSR473DVS	ENCSR102CSD	ENCSR408ZEE	ENCSR606TNN	ENCSR482PMN	ENCSR798NVH	ENCSR000DPY	ENCSR833FWC	ENCSR408XTO	ENCSR000ATN	ENCSR240PRQ	ENCSR375VXU	ENCSR000DWN	ENCSR000DRN	ENCSR343RJH	ENCSR634OAQ	ENCSR000DVP	ENCSR265PFQ	ENCSR467EQP	ENCSR145HBC	ENCSR907BES	ENCSR000DKN	ENCSR392SFJ	ENCSR661XNQ	ENCSR463XCZ	ENCSR402IDP	ENCSR594NSU	ENCSR428BKN	ENCSR203QEB	ENCSR194WQV	ENCSR355ALW	ENCSR560BUE	ENCSR000DQW	ENCSR243INX	ENCSR133AFF	ENCSR000DLW	ENCSR073TPC
chr1:113388564-113388864	2.74303	2.47608	8.1684	1.42401	2.56739	2.51192	3.4116	1.90437	2.15062	4.09176	5.19775	1.90108	1.63676	1.58278	4.70674	1.34515	4.21356	1.59609	6.1804	2.46911	6.70343	9.90733	3.21966	2.39231	1.66886	5.42591	0.94873	2.74738	1.80866	2.22461	1.52778	4.9015	2.71804	2.85173	3.27947	0.02496	5.18763	2.91166	2.44219	1.74099	1.62641	3.188	2.20431	6.54182	2.13874	0.84454	2.5825	1.27029	3.14308	4.8423	1.86723	3.41617	4.64893	2.94078	2.84227	1.68181	2.12339	3.77861	3.12547	1.30978	1.01137	1.2969	5.13534	1.54677	3.12968	1.86066	5.52922	1.43022	2.71744	9.5788	4.94036	2.2103	3.50224	3.39822	1.9339	6.58055	4.5593	4.35133	3.51643	1.61607	5.43576	1.91426	2.68637	1.2294	3.8079	3.50663	2.48512	1.01976	1.93503	4.11796	1.14522	8.94242	2.36159	0.99363	1.95033	1.39107	1.02037	5.83142	1.41159	2.9804	4.22222	1.70214	3.56207	1.05988	1.22014	7.42492	2.07162	4.37966	6.37725	1.08315	0.3195	8.34189	3.1106	2.98078	2.50846	3.52955	8.01939	3.22334	3.39697	2.50403	3.67052	4.0104	1.62658	4.28652	3.61973	0.37664	6.03898	4.30245	4.50547	2.78153	5.25967	0.73661	0.80791	1.77189	3.32641	5.4196	1.34307	4.05718	0.39286	2.72663	2.30355	0.93747	3.29299	1.64039	2.04069	3.26291	1.06269	2.16283	4.79864	4.6616	1.92058	1.66167	3.16055	0.41489	3.68328	1.7078	1.54432	4.50007	7.67323	1.53221	2.88126	3.60668	0.94431	1.67371	4.42306	2.84641	2.20799	2.08283	1.51895	3.80689	2.49083	5.04988	1.56435	4.82068	1.46596	1.23697	0.67547	1.6346	2.94838	2.32157	2.66384	5.58616	2.3712	2.68818	2.92682	0.6429	6.04719	3.83876	2.00992	1.39543	5.65396	2.5449	1.80132	1.43069	1.689	2.83251	7.4312	9.14482	1.47543	3.01082	6.5297	3.08066	1.76593	2.64043	1.36686	3.65753	6.80788	2.81782	1.77558	5.07781	4.60895	1.48989	1.41904	2.74401	2.40642	0.86366	0.67646	4.38539	1.98985	1.259	7.72275	2.51846	4.99608	2.64713	1.73013	1.49522
chr1:113389990-113390290	1.71984	0.80447	1.75591	3.65215	2.11017	3.82589	3.42936	1.71324	2.05731	0.3254	2.87434	3.63481	2.9601	2.65395	0.87827	2.09887	3.06441	0.93031	1.01369	3.55879	2.03915	0.70256	0.62952	0.61996	2.14211	0.24656	1.70933	1.30728	1.30419	4.04555	3.20031	2.56292	0.54808	1.63854	1.81549	5.04468	2.72772	2.15881	2.43298	2.55505	1.19441	1.71803	1.68469	2.88872	1.5295	2.19963	1.84791	1.2499	1.82845	1.01824	2.08215	1.02907	1.70932	0.92123	1.26545	2.19656	1.98648	2.05944	1.60071	1.04025	1.29761	1.82821	2.40567	1.20372	2.58065	2.05068	1.32696	2.07557	2.18986	0.75566	2.62798	3.38364	1.35633	1.57813	3.42547	2.47993	1.73418	2.45104	1.58563	1.14562	3.31275	1.2198	4.86069	2.79684	3.66899	1.28166	2.36016	3.91103	1.64128	0.29969	2.78765	1.28685	0.66224	3.49692	1.2537	1.58882	1.22054	0.84242	1.56611	2.03866	2.16684	4.4429	1.50281	1.18861	1.36031	1.74846	1.84658	2.01658	1.19545	4.0164	1.84856	1.07096	0.96899	2.60692	1.19803	4.09737	3.06418	1.55565	1.31559	2.34976	3.18716	1.73409	1.52478	0.84974	2.11198	1.88498	1.8558	1.07956	0.47845	2.75017	0.81377	2.91667	1.44824	3.29332	3.09308	1.4345	1.23878	1.05395	3.43947	3.73613	2.41148	2.10019	1.65051	1.76514	2.64324	1.65512	1.35918	2.13496	1.62674	1.73938	0.95242	3.25961	1.17836	0.70032	0.80678	1.00624	1.22924	3.19735	1.04723	2.21481	1.12702	2.23051	3.11705	0.92507	1.639	3.0488	2.13421	2.74506	3.06545	0.46832	2.90644	0.68956	2.75755	0.89105	1.09379	1.7383	5.15421	2.73057	3.8397	1.23839	0.84657	1.21608	0.37204	2.73787	2.06518	3.09405	2.14741	3.42384	3.58652	2.05583	2.28225	1.64245	1.92171	4.26146	5.03352	2.78282	1.38209	1.59712	1.93141	0.97543	1.19655	1.94287	0.98203	2.38439	1.38161	1.85638	2.97687	1.12096	1.32204	1.26849	2.24375	4.58299	3.9149	1.13021	0.79304	1.84449	2.91606	1.27037	0.85437	1.4047	1.02481	1.38853	1.39533	2.16985	0.82495	3.50079
chr1:113391309-113391609	2.20361	2.73794	2.46743	2.12947	5.28474	2.5323	3.84096	4.00375	3.97784	3.83182	2.34631	2.66269	3.14613	4.00948	3.26796	3.28268	2.10015	4.86351	3.17985	3.06258	3.33681	3.38576	4.07398	3.87868	1.83525	9.72676	3.24973	1.12978	3.53165	2.32678	2.20442	2.48894	3.10087	1.41442	6.87029	2.22355	4.07941	5.12915	3.5941	1.16765	4.91786	3.81926	2.88153	3.28013	4.28123	2.61377	5.71213	4.38928	4.43499	2.76897	2.03495	2.91526	2.82568	3.28601	3.99928	4.21828	4.28914	1.51088	1.3801	1.82433	2.18255	3.61949	3.85538	0.9525	2.9934	2.65798	2.15864	3.01604	3.96721	5.19259	2.1016	2.59058	1.99849	2.09439	3.09484	1.87074	2.1748	2.63162	3.1168	4.61281	2.82035	1.82097	1.81181	5.6541	2.0092	2.17982	2.29948	1.81729	3.9877	6.61287	1.96916	0.62999	2.41291	1.65721	3.52708	1.4755	4.84319	6.16399	1.73184	1.91308	2.9496	2.38963	11.4172	4.7763	4.35985	3.15431	1.81493	2.28534	1.69813	2.03927	7.85665	2.11051	4.64122	3.17128	4.26984	2.2189	1.35633	1.89223	1.44419	5.39847	2.02759	1.81722	4.3712	1.25429	3.60039	6.4443	4.19677	3.67616	1.48611	4.15224	1.35187	2.79732	2.08409	0.95753	3.63113	2.38132	2.6486	1.94293	2.29772	2.85416	2.64133	2.19892	2.52055	6.41853	2.42331	3.12685	1.57676	2.94032	1.98061	4.18516	2.28401	4.51036	4.29733	3.11743	2.3022	2.98519	5.22875	2.51509	1.43791	3.48269	2.1775	2.57555	4.07668	1.27005	2.84462	1.77467	4.82895	1.80904	2.99574	7.23411	2.5541	4.29652	1.74045	2.25857	4.11236	3.44935	0.75542	2.38549	3.0299	1.72801	3.6144	2.80307	4.85687	2.81465	2.53997	2.69053	1.52228	2.50679	2.97767	1.57108	1.98521	1.29495	1.60331	1.24391	1.7237	2.26951	2.83306	1.12795	1.52142	4.18856	2.32805	4.00257	2.56154	2.17365	4.90749	4.17956	2.12758	2.66885	4.04182	1.85412	6.08882	3.49876	2.40133	1.00531	4.10061	1.94184	1.50542	7.05481	0.66102	2.47243	3.53951	5.87878	2.09372	1.653	2.28746	3.14556
chr1:113405611-113405911	0.69388	1.72086	0.97445	2.64544	2.70829	1.47619	3.30691	1.02243	2.51339	0.51998	2.81388	1.061	1.97264	0.4422	1.95304	1.37897	0.86314	0.48962	1.57637	2.50008	4.37494	4.50924	1.61015	2.27493	1.84175	0.30822	1.54542	1.98155	1.01307	3.41713	0	2.62408	3.3159	0.29025	0.39728	1.90352	1.36947	1.06453	0.77198	1.96682	2.02603	0.92432	2.12929	2.05233	1.36551	0.56468	0.60881	0.7456	2.75377	1.81312	2.02743	1.62782	1.59385	1.04635	2.30229	0.50101	1.11325	2.6044	1.14397	0	1.69594	1.72706	2.08444	0.72631	0.63799	0.82806	1.58617	0.73112	1.09692	3.0749	1.64405	2.65768	1.52888	3.55918	0.98368	2.76225	1.97347	1.09737	1.89563	2.41146	3.00335	0.98849	2.33483	1.1986	0.89	2.38983	1.37059	1.16938	0.95782	0.031	1.11812	1.36139	0.48913	4.37985	2.31085	1.55574	1.91461	0.978	2.40997	2.14477	2.76094	1.08257	1.49813	1.90306	0.96543	2.2	0.35506	1.31312	1.74698	0.96682	1.36566	2.17374	1.31696	1.56273	1.39093	1.84853	2.07144	1.1142	2.03729	2.87926	0.72401	3.94976	1.5609	0.7366	1.39052	3.19265	10.0755	3.06427	1.39969	1.95755	2.1327	1.72219	1.18479	3.12641	0.63512	1.32242	1.27669	0.9104	1.47157	1.64199	0.87976	1.84198	1.18213	1.92911	1.71763	1.50141	2.33433	1.39378	1.53792	2.05516	1.83512	1.80051	0.47022	0.93405	3.13674	1.33638	1.34603	6.18119	6.13742	3.32888	1.36239	1.25045	1.356	2.6487	2.84585	2.26761	0.01141	1.35433	2.71555	2.00697	2.75603	1.44261	1.76515	3.01934	1.35232	1.02446	0.53968	0.48303	5.03245	1.3071	1.6207	2.11951	0.74476	1.82047	2.42528	2.91201	1.41713	0.66147	1.89526	0.82189	0.90599	3.51299	1.98992	3.58692	1.99449	1.75792	2.4256	2.86775	1.54433	1.67853	1.78323	1.56446	1.19862	1.88777	0.76507	0	1.86124	1.91627	1.62932	0.72127	1.4715	2.18221	2.36536	1.38122	0.96214	0.35761	1.9073	1.58808	1.7916	1.71159	2.54146	0.31306	1.89465	1.74376	0.16397	1.26048
chr1:113446186-113446486	1.59266	1.69515	1.47369	1.8463	0.58651	6.0601	2.21968	1.02529	1.23911	0.6041	1.63647	0.83834	0.99734	0.31838	1.16508	0.73147	0.46477	0.16487	0.97305	1.6363	0.68422	0.83589	0.74702	2.68284	1.76281	0.70331	1.49328	3.30656	2.44042	2.41677	1.60011	1.27125	0.87261	3.83155	0.75287	1.87292	0.28552	1.76414	0.12155	5.27624	0.46156	0.76029	0.90364	2.92025	0.3148	1.01786	0	1.38918	0.57406	0.66473	1.22371	1.31471	0.40139	1.08873	0.49591	0.28096	0.4336	2.05826	1.51236	0.57024	0	1.43992	1.79907	3.87044	0.6744	1.6913	1.75494	1.04178	2.26918	0	1.52064	0.30849	0.7013	0.24	2.48845	0.3958	2.83612	1.39918	0.22251	0.19447	2.18205	0.94367	0.405	1.62106	3.91891	2.06181	0.41527	1.39447	0.61265	0.37821	2.24037	1.94077	2.09306	1.32626	1.65163	0.73506	0.86649	0.25809	1.49511	0.85933	0.84008	1.48542	0	0.6592	1.47912	0.45928	1.76062	5.93156	0.84137	0.84892	0.54075	1.30277	0.2364	1.32495	0.61218	2.94342	0.91229	0.77153	0.86769	0.36553	0.64131	1.1378	0.91447	0.50703	2.81948	0.15016	0	0.14784	2.99862	0.4018	2.11223	1.81625	1.37708	1.57787	1.2325	3.12311	0.33123	5.42776	0.81001	3.07186	1.38309	0.42649	3.38069	0.93432	1.11577	0.47179	2.31996	2.67762	2.055	0	2.20352	3.57274	0	0.65876	0.44585	0.15803	1.83921	0.98381	2.58245	1.19593	2.70236	0.7767	1.88585	1.43346	1.65693	0.38495	0.13207	1.64831	1.72716	0.26317	1.4174	1.99019	0.94182	0.98362	0.16194	1.5948	3.02994	0.90255	1.39997	0.49253	0.6447	2.08474	0.53802	1.6939	2.29404	0.56951	3.07586	1.3363	0.92091	3.94438	2.14329	4.35259	1.07916	0.73611	0.48159	0.93325	2.84182	1.43873	0.17099	0.95181	1.37381	0.42159	0.75644	0.63186	3.26205	1.13298	1.00405	1.97739	1.83627	3.1383	0	1.39201	1.44041	1.26356	0.97177	1.46387	0.16289	0.21675	1.48985	4.04652	1.08257	0	1.80877	1.54359	1.18377	1.64998
chr1:113452959-113453259	9.7935	9.54232	10.4073	9.74678	13.264	7.53984	8.64923	9.35252	13.0716	13.4991	10.9568	8.54211	9.27403	7.42284	7.93766	6.93638	7.40509	10.2368	12.6169	4.56452	12.1575	10.8717	14.8717	5.66244	7.24897	16.8032	11.3464	7.82051	4.17898	6.52059	10.7737	9.82336	13.7301	10.1351	14.8858	6.00131	9.61543	14.3894	15.2082	7.28947	12.5112	13.8157	12.4762	6.78593	13.6057	12.7131	15.2161	12.0786	13.4629	13.2942	15.5006	10.9516	10.4083	10.6612	14.8656	12.3554	14.4285	12.8039	9.24836	10.082	11.973	10.4438	10.1648	8.17148	7.75394	7.63885	11.6926	6.82378	12.3969	14.5199	10.2371	8.22843	11.4207	13.5675	6.14952	11.2076	6.19924	8.55052	13.6654	14.3264	9.48707	11.4326	6.80445	6.9965	8.88856	7.23798	10.7032	7.36766	14.4644	13.9632	7.60015	11.548	4.71702	7.45737	12.9287	7.92511	12.3549	15.3074	9.24713	8.98728	12.2308	3.34794	6.01085	12.4277	11.6077	15.0104	5.00603	9.32941	12.4291	4.8946	11.5392	12.2174	14.8226	7.18476	14.9492	8.37684	8.14654	11.5708	8.86412	13.9743	13.4966	6.5365	14.0445	12.714	8.65412	13.0429	15.3788	15.5414	7.89701	10.7145	6.57856	4.80973	6.11762	7.89632	8.29535	6.80489	9.52642	9.8067	6.31672	8.55452	11.4462	4.75545	7.30088	16.2904	8.09532	11.618	4.03102	10.4825	8.87418	11.2899	5.39139	4.07361	14.2244	10.0194	11.5251	14.2882	13.8769	7.02637	12.6239	13.7552	12.1534	10.5169	14.2258	12.8484	14.8107	5.29885	13.5471	4.14995	8.8967	13.8919	6.22649	13.3805	7.63221	12.169	12.3648	8.78668	7.37708	9.63061	5.80002	12.1412	5.57042	11.4587	15.1994	5.4151	12.766	15.0154	7.47994	11.7772	11.3446	8.07087	7.87289	6.57683	9.725	8.08625	5.36254	11.6767	9.8655	9.5835	2.58828	10.2051	12.4743	8.6023	11.2867	6.98262	12.3396	13.5007	8.55204	10.4165	6.02015	8.68283	13.6575	7.75615	3.48639	7.75242	10.7195	11.6885	7.59323	11.6086	11.5	8.09777	12.5275	12.4503	12.1795	6.35264	13.9302	8.1256
chr1:113453749-113454049	2.52062	2.05551	2.79201	1.72122	2.32677	4.56869	1.56778	3.09154	3.2429	2.19619	2.15946	2.43517	2.07666	4.03364	3.19534	3.65274	0.9537	5.15931	2.504	2.1791	2.16084	5.58579	1.70506	3.75652	1.2684	0.6267	2.34282	1.9636	2.02602	3.55219	3.46994	2.40341	1.64749	2.34904	0.99622	2.06265	1.33966	1.45088	1.19651	2.39313	3.18142	2.0618	2.04067	3.57795	2.61274	2.20757	0.85813	1.8959	2.03914	3.94422	1.99968	2.67556	2.36326	1.90284	2.26479	0.91633	0.953	2.72096	2.12013	2.74665	3.97586	2.30734	1.52344	3.38544	3.40848	3.10756	2.79336	2.73643	3.20989	3.2004	2.44775	1.93097	3.82079	2.65186	3.12755	2.60818	4.81298	2.18607	1.3628	1.00133	3.72912	1.62998	4.02286	4.67134	2.17989	2.62506	1.57548	2.59921	1.23088	2.86654	2.16691	1.52317	1.50321	2.55805	1.87576	1.49549	2.17977	1.37735	2.37866	5.26322	0.9601	3.43611	2.40597	1.53172	3.13171	2.54633	2.64582	3.4036	4.29904	3.77532	3.53316	2.6976	2.65014	3.10233	2.35502	3.68651	2.37491	2.24811	1.8136	2.49028	2.73008	2.08232	3.2143	2.20326	3.09365	3.4968	1.73836	2.55364	1.93994	2.71651	2.12452	3.63501	4.25904	1.56234	6.65092	1.62788	1.9185	1.736	5.41441	4.62774	3.36489	2.38908	2.76343	1.08128	1.62264	1.88332	2.12211	3.50395	3.41912	1.48725	4.22234	2.18444	1.92428	0.74897	4.04387	1.71964	3.39891	0.70795	3.75966	2.37901	1.71498	6.06039	2.18321	1.72294	1.68087	6.25639	1.42854	2.68254	2.55154	1.57057	1.29526	3.2584	2.4489	2.57358	1.33804	1.43422	2.28041	0.64897	2.20916	0.9507	3.14951	1.32107	1.1992	2.90313	2.58836	0.8357	2.14409	0.23364	4.09872	2.62858	4.0544	3.209	0.80008	0.8279	2.57848	5.27675	4.32213	2.27974	1.08535	3.75334	2.99545	2.15023	1.66647	2.29773	1.36123	2.3686	1.5872	3.07931	2.73234	3.39542	0.85292	1.6029	4.34837	2.88364	1.7921	1.21205	1.95655	3.23241	3.47921	1.48425	3.65906	2.21672	1.50301	3.99699	2.02926	3.44621
chr1:113488793-113489093	1.39824	0.85579	2.99542	1.94011	10.8613	3.04895	1.83798	1.8735	3.1133	7.53968	3.46906	1.54787	1.88943	8.95223	10.6822	0.63241	4.41275	5.33584	2.28749	0.78229	13.898	8.22875	1.90378	1.11705	1.44471	15.9801	2.77667	0.91097	1.41328	0.65023	1.92322	0.64416	6.05462	2.35115	15.6596	1.68318	4.88219	2.79196	7.00967	4.25229	5.19745	6.00302	15.6984	1.99438	3.79619	7.03674	5.18652	3.05479	6.6757	7.60558	5.70081	1.74642	6.27507	2.44394	16.0458	2.88618	1.32707	1.55991	4.38901	7.13472	10.6003	9.32192	2.49243	2.35461	2.82583	1.53299	1.98988	0.21559	12.086	2.62456	2.88652	22.9889	3.52829	1.80895	0.73459	4.01821	1.32275	1.6694	6.50849	7.57657	2.89906	2.53906	2.91466	4.39771	2.14184	1.30861	1.33521	1.21692	4.09749	12.1629	2.66373	1.37091	1.61988	2.7664	19.3041	1.40957	14.4954	14.4295	2.432	1.42748	6.14618	0.95791	21.5218	6.13347	3.17935	15.0143	1.05183	3.00565	1.92084	0.86029	4.63301	3.55368	2.51617	2.40211	7.84088	1.46171	1.07879	2.67802	0.89676	4.0651	3.50662	2.10897	3.76824	1.86436	2.05533	9.48486	14.3041	12.55	2.38694	1.51474	0.88182	0.97195	1.20867	1.87309	2.11706	2.45818	4.42501	2.62511	3.01264	3.77938	4.20046	3.25497	1.72268	19.3459	0.92024	7.78483	1.40252	2.38244	2.52026	12.6468	2.22516	2.01832	1.27584	1.15916	1.65693	2.46564	2.91909	1.52766	14.7038	3.39601	2.62827	4.33827	7.71298	16.0025	16.4511	2.73302	11.1989	2.95474	0.91313	6.89768	1.13542	10.813	2.76994	2.99752	8.90801	2.39584	0.96473	2.69433	1.31778	2.50915	1.93686	1.65792	2.65672	2.47942	2.68262	7.05973	1.54322	1.39722	8.02772	2.17253	1.94685	0.98592	1.48486	1.4984	2.42239	3.31488	2.03947	3.00616	1.56773	8.38622	2.22876	2.09272	5.97105	1.44042	2.12873	11.6786	3.38864	1.09058	1.59049	1.84951	6.22117	0.36584	3.3087	0.96122	1.23505	0.35762	1.20083	3.87292	0.89513	2.30865	13.0548	2.23058	3.58231	1.29392	3.55131	2.063
chr1:113642120-113642420	1.59382	1.91591	1.28151	0.74062	1.89178	1.59908	2.7325	3.053	2.53614	1.07126	2.04468	1.49729	0.80409	1.60517	3.02085	2.1944	2.04294	1.29898	0.93618	4.16245	1.05799	2.95005	1.48444	1.49097	1.15674	2.3453	2.96919	1.55233	0.96726	3.16932	0.90299	1.54268	0.80786	1.17922	2.06977	2.98382	0	1.89874	2.38845	1.59616	4.42299	1.68772	3.24905	2.82883	1.30664	0.72572	1.38562	2.53504	2.39943	3.86346	0.71932	1.77785	3.45724	1.16696	7.34977	3.31646	0.61874	0.93299	2.0394	2.05377	3.45868	2.05305	1.28256	2.08995	1.10025	1.48292	2.01037	0.07633	3.76963	2.90978	2.00063	2.30961	2.15291	1.61235	2.95869	0.87885	1.89254	0.97634	1.7045	1.72108	1.94656	0.93398	3.11826	0.80193	2.58552	0.35865	0.73744	1.46376	0.93108	2.66913	3.33521	0.95882	1.00409	1.96084	6.98423	1.09076	2.27785	1.17434	1.96843	1.59083	4.17314	1.47624	2.21259	0.70479	1.09028	3.00545	1.45762	2.12826	1.17733	0.37899	0	2.15904	0.90665	2.06836	4.1801	0.86721	1.499	0.98024	0	0.69608	0.28437	1.4242	3.0766	1.0208	1.13099	1.32901	1.2761	2.66117	2.64538	1.00703	1.14815	1.20934	1.07013	1.15795	0.84682	2.14372	0.89562	1.87925	0.22486	2.06916	0.81471	3.05689	1.54799	1.00454	1.31422	0.77973	0.77852	1.94177	2.04453	2.65125	1.88389	2.49556	1.28159	0.50199	0.72326	0.97736	1.03802	1.51111	4.66815	1.66718	1.96763	0.59845	5.11698	2.65102	3.62432	1.22911	0.90656	1.5905	1.14768	2.63489	1.67511	3.20546	0.96479	1.54278	2.16627	1.90359	2.10959	1.8169	0.67636	0.96095	2.06607	0.88887	0.93865	0.42068	1.46999	1.47673	0.72901	1.78061	0.84386	1.21685	0.72127	1.67805	2.23675	0.76427	2.34374	2.40705	2.55942	1.2724	0.74157	3.09154	2.59771	0.96509	1.6011	1.15637	4.06915	1.72686	1.27881	1.75133	1.85092	0.81878	1.88728	1.22921	1.14809	1.6004	0.52602	1.92401	1.02847	1.69467	2.09065	0.61299	4.41589	1.27903	3.73301	1.40208	2.25156	1.40917
chr1:113657512-113657812	0.98144	1.13932	0.49192	1.04668	1.9306	2.6458	2.06635	1.57362	0.53577	1.40977	1.43149	1.44586	0.6902	0.50631	1.73108	2.57726	0	1.01088	1.35036	1.56784	1.07127	1.39866	0.15087	1.88733	0.84345	0	1.55077	1.16751	2.01678	1.95698	1.77246	2.36329	0.87718	1.30344	0.04169	2.93791	1.34696	0.98607	1.71457	1.82345	1.5905	1.07436	1.35136	2.55444	1.67852	0.52854	0	1.54527	2.61443	4.39155	2.03082	0.95831	1.00934	1.1722	1.59638	0.16307	0.40612	0.84424	0.95359	2.36561	0.96843	1.0819	1.68296	1.09509	1.63375	1.00801	1.36838	1.69255	1.994	0	2.01351	0.51984	1.23856	2.21236	2.13005	1.62993	1.56279	1.36395	4.61428	0.82409	3.22892	0.43246	1.34778	1.95215	2.11933	1.18795	3.92423	1.35405	1.02406	0.2201	0.8795	1.79388	2.27344	1.04917	1.34339	1.10747	1.74755	1.01134	0.98004	0.55928	1.15926	0.85818	1.93373	1.00444	2.31875	2.13732	0.91301	2.4695	0.73766	1.08586	2.71341	0.4263	0.87858	1.8979	0.12565	1.01993	2.50898	0.66463	0.95938	0.71036	2.43442	0.52073	2.75343	1.40774	2.75109	3.35216	1.6565	0.45161	1.8303	1.34158	2.40246	1.75466	1.50512	0.86569	1.28128	2.45268	1.49055	1.93709	2.06252	1.66424	1.28606	0.96568	1.28414	2.19146	1.11432	0.78953	1.22738	1.55826	1.16263	0.59025	0.36174	2.51339	0.67384	0.74427	2.32124	1.85345	1.47073	2.02723	2.80688	2.10967	1.13014	0.75705	0.82895	1.42533	1.39675	1.06573	1.02885	0.94103	0.82533	1.17001	1.14102	2.02344	1.05924	2.05077	0.87361	1.2951	2.1166	1.29842	1.42075	0.79735	1.57395	1.32886	1.29305	1.17988	1.75107	0.46051	1.79724	1.59587	0.08824	0.18554	1.89701	1.75693	0.8114	0.6798	1.50898	0.66529	3.28781	4.52017	1.35174	3.89177	0.82865	1.383	0.63405	0.99309	5.77205	0.591	3.75792	1.40591	0.47846	1.42133	0.93622	0.73167	3.09176	1.22259	5.35599	0.75046	0.41101	0.78117	1.88511	2.08413	2.6219	1.04217	1.39087	1.78925	1.94255	1.55407
chr1:113670037-113670337	1.88952	2.12004	1.24182	2.16566	6.10561	1.64742	0.93906	3.46491	1.58664	1.55991	7.85657	1.92901	2.18331	4.2738	3.38795	0.98972	2.0367	2.50138	2.06337	1.26601	3.60801	6.15027	1.39718	1.19717	1.93934	1.3842	4.35386	0.97986	2.42992	1.88229	0.89289	2.41194	3.94358	1.88481	1.64552	2.13822	3.89702	2.69767	3.05742	0.89896	3.14725	2.99451	6.97567	3.05014	1.65329	1.06844	3.04737	8.59473	11.7215	6.02991	2.24635	2.57604	1.45761	1.12459	8.22032	6.69382	9.03008	0.33223	0.35212	3.79122	1.45504	2.02784	1.89238	1.40985	0.88495	1.36521	3.85461	0.69362	2.72803	2.51947	3.80117	7.70769	1.93294	1.19363	0	0.88093	3.46294	2.71999	2.53892	4.00938	2.79283	1.61598	1.26027	0.65681	1.63677	2.79697	0.16015	1.38725	1.97168	1.93752	1.5017	1.48516	1.58091	2.06871	8.08531	1.50841	2.97029	1.64605	0.32714	1.09786	11.1035	1.93813	9.65439	1.7457	7.94053	5.13916	1.33081	1.20937	1.88286	1.72817	1.91772	4.65249	5.80493	2.73871	3.54835	1.47626	1.71275	1.02074	7.47826	2.39094	1.44148	1.6338	2.91827	1.7993	0.47578	7.05795	3.80062	3.28719	1.18699	0.80024	1.65764	1.91952	1.04386	1.54318	1.23526	1.18166	1.86372	1.29686	1.91949	0.752	1.54232	0.89502	2.74224	13.8589	1.15502	7.69549	2.18808	1.44569	2.33142	1.75394	0.54464	1.68614	2.10196	1.21458	2.19952	5.69229	2.40758	0.37265	6.0294	1.16168	1.23786	2.35383	4.66924	5.36232	9.23354	0.6882	1.06635	1.83494	1.84382	2.30831	0.81156	2.84107	2.08912	1.23875	5.20615	3.12421	1.59404	5.53087	1.41791	2.41271	1.09146	3.53776	3.02801	0.55099	1.81086	2.94939	1.59561	0.7216	0.26347	1.92063	1.164	2.0176	3.21854	0.80449	1.01455	1.62625	3.75169	1.38302	1.14835	4.31308	2.87438	4.12956	3.35106	0.9025	1.33465	2.462	1.24183	1.62519	1.56992	2.66402	3.00027	1.3108	0.8473	1.31937	0.79679	1.51751	0.56632	3.51667	0.71026	1.75272	7.41966	6.06972	2.36696	1.84689	1.92768	0.80854
chr1:113677917-113678217	10.7998	10.6104	10.8053	13.1462	16.0983	12.5568	12.2995	7.16841	13.4309	10.0107	13.5672	8.97659	12.5119	12.3795	13.1099	10.5536	5.1376	11.9995	15.3612	13.409	15.4017	13.7201	10.8429	12.7304	7.08827	10.8799	15.4774	12.2065	11.3681	11.0526	10.9932	14.1517	7.73743	13.6901	13.6414	13.1201	20.9524	11.0174	11.065	13.6271	10.4383	12.1704	14.4971	9.70574	16.3157	14.55	13.4952	15.7961	15.2434	16.1676	15.3166	15.1681	12.011	13.7518	8.6384	11.9285	14.9407	15.0079	11.8044	10.0056	6.62244	15.9616	10.17	12.6363	7.31431	8.38098	10.7158	17.1617	15.6291	13.7619	12.8486	13.9901	12.8444	9.1155	11.8599	12.5851	8.62164	11.8427	15.6545	12.3266	10.9783	15.2428	11.124	15.603	12.9852	11.9534	14.7645	16.9656	13.0019	11.66	10.6717	11.6364	14.5304	15.6266	9.99847	10.5926	13.8737	14.1376	9.80939	9.27479	13.2065	11.8733	7.12834	8.96667	14.9588	13.1907	12.3133	15.2031	11.7063	12.524	12.3245	10.0308	14.3016	9.77169	10.5032	7.67976	10.8314	12.8514	11.7184	17.6807	14.5215	12.7749	14.6161	14.2608	15.3495	13.77	16.4419	10.1505	8.84317	13.8611	6.86758	13.6409	13.1175	9.65105	11.9233	10.5559	9.74327	14.5254	9.75886	10.7554	10.8522	10.5221	9.73959	17.3988	9.3345	10.9789	9.77646	11.2339	12.2203	12.9503	10.5671	14.2431	15.1739	11.1813	13.4504	13.5349	10.2399	16.0312	10.4522	17.3415	14.3481	11.9243	11.3274	15.4615	14.1029	7.72069	12.2858	14.1585	13.2744	11.6129	9.7176	14.0381	13.6604	15.3429	11.7025	14.3405	14.3226	13.1901	13.4296	13.1184	15.3212	14.7279	12.2825	6.69597	16.8062	12.9733	9.87064	9.66294	12.1244	9.71824	10.8682	12.53	9.94275	16.7565	12.1996	10.8965	12.8611	10.4483	12.7411	13.5036	12.7041	8.54599	10.7089	8.97158	15.5234	12.5304	14.7294	18.4742	11.7352	11.4588	12.2912	13.5799	14.4689	9.13202	13.3298	11.6689	9.83091	9.93426	13.525	10.9696	14.0604	11.2608	15.2588	9.34037	14.4522	13.3361
chr1:113714929-113715229	3.7814	1.64342	2.77087	2.81261	5.72641	1.12405	3.44392	3.95523	2.77403	3.18021	5.65506	1.37751	0.36581	2.29941	6.43163	3.4862	1.44027	1.89519	2.81042	3.47668	5.7148	9.13877	3.59124	3.22568	1.01576	2.43496	4.49991	2.81414	2.88945	3.00334	2.33167	6.23944	3.71561	3.41014	6.96712	1.93412	7.58918	1.71015	1.39255	2.01768	4.93115	2.82737	11.2374	3.07841	4.03529	4.64025	1.32907	4.38902	8.80076	7.25422	3.82019	2.62704	3.8513	3.03068	7.34515	2.44609	3.40546	1.67596	2.41308	2.18519	2.21594	10.0279	3.11527	1.297	2.80683	0.87136	2.02064	5.66683	4.44642	1.57874	2.09319	8.6226	2.43168	2.17789	2.39948	7.09621	2.87052	2.2277	5.32032	4.54417	4.1142	2.20592	1.99623	6.60356	2.74288	0.89663	2.71698	5.00046	3.7001	5.00346	1.03984	5.17629	3.13485	3.82014	9.12097	2.4161	3.15286	4.75418	1.33641	2.48519	7.57813	2.52862	14.4117	2.5404	4.07902	8.7744	2.9606	4.89826	3.74673	3.75762	13.4384	2.91792	5.77867	3.6497	4.7543	1.32172	2.41412	3.66554	1.60792	3.63317	4.84611	1.75097	1.1522	2.92554	2.91399	9.64627	13.2702	3.46968	1.40027	2.58733	1.08787	1.21382	2.03517	1.82658	4.92999	2.1769	3.00843	1.75477	3.97852	0.47762	2.78324	3.41426	3.8763	15.5921	2.82759	5.03214	2.56882	2.38415	2.28129	3.25319	1.38396	2.4148	5.34903	3.43884	0.69354	4.15645	5.68783	3.74806	7.03001	11.1799	5.32566	2.18845	4.61009	9.2634	13.6319	1.43706	3.73549	3.05542	1.35589	4.60075	1.69005	6.15304	3.14452	1.90628	2.27138	2.0144	2.1841	3.51563	2.51654	1.83925	4.15142	3.1246	5.4457	3.42064	4.64005	3.13612	1.21362	1.30622	4.60511	2.00166	2.61535	1.00261	3.14006	3.48143	3.52684	3.18205	2.18067	6.0643	2.79527	6.19974	5.87961	1.8489	1.79628	1.85092	5.44628	2.94344	5.28111	3.16305	2.53922	2.58131	5.25778	2.51513	4.99695	2.00543	2.38983	0.95724	1.58532	2.33491	2.62943	3.66599	8.83109	3.10387	4.69577	2.68083	4.30916	4.38081
chr1:113759147-113759447	3.10922	2.55188	2.14894	2.25237	2.02543	2.15048	3.9871	1.28466	2.67283	1.25975	2.19941	1.74741	2.30134	3.2796	1.35912	1.29823	1.49445	1.94848	1.68593	3.53104	2.76681	1.52755	1.21115	1.70388	2.10069	1.40662	3.13764	2.40866	2.35828	4.21395	2.4708	3.79195	1.56365	1.83176	2.50629	6.60106	3.0336	1.634	1.29625	0.96488	1.2765	0.98997	2.8217	2.03386	3.04094	2.07416	2.20108	1.7192	1.56207	1.6537	2.24231	1.69944	0.85845	1.19497	1.41418	1.94564	1.46263	2.5502	3.76904	3.81807	0.95412	2.77943	2.76249	1.98494	4.68144	2.58421	3.20972	2.75769	2.66425	0.21517	2.6932	4.2399	0.86497	0.99448	4.01046	1.99695	3.62939	2.74982	2.75937	4.01801	2.78378	1.91348	3.14831	4.60615	2.64214	2.31707	3.70912	2.1658	1.1234	2.01503	2.23488	2.4188	3.69974	1.9316	0.78394	2.73112	1.30997	2.15852	2.16472	4.74818	2.68417	2.40531	3.24867	1.62845	1.74631	2.09572	2.28798	2.94814	2.44082	1.59654	1.48707	2.51918	1.19468	0.81932	1.01251	2.90023	3.08465	1.19641	3.81216	3.4064	2.00329	4.85419	1.27183	1.28053	3.46739	1.90081	3.40762	2.56868	1.09083	2.56187	0.96901	3.29171	1.8112	4.45313	1.99392	1.98309	0.5676	2.39182	4.14787	4.35976	3.37457	3.41711	3.32123	1.59155	3.33473	2.70019	1.74131	2.22413	2.38229	2.08532	1.35956	1.84557	1.39775	0.9724	1.49836	2.3638	1.21337	2.48864	0.17954	2.8489	2.93754	0.83634	4.36202	1.74107	2.30578	4.71403	1.74171	3.85099	1.58292	2.8229	3.26784	1.6614	2.94902	2.0283	1.51446	0.8628	1.79096	1.153	2.57463	0.90666	1.67785	1.99919	1.62143	3.67148	3.79321	1.06993	1.74157	3.32683	2.13253	1.98283	3.8374	1.72015	3.18226	2.07175	2.12443	1.20121	3.66613	2.38552	3.58636	1.17592	1.76867	0.50286	1.98259	2.70879	1.35874	3.0011	2.93904	3.33619	2.59417	1.48904	2.8086	5.05331	4.50583	2.0742	0.88615	3.2835	3.7987	1.27905	2.12008	3.04447	1.45811	1.37656	1.66116	2.07039	0.34854	2.34081
chr1:113812381-113812681	6.97179	4.17155	2.86579	3.9355	4.31368	6.84292	8.98456	4.91221	4.06693	1.96241	3.57591	5.90065	4.11527	4.72908	3.32885	5.63085	3.93189	3.1692	2.94195	7.67086	2.28551	3.17232	2.22869	3.35432	6.65118	6.45576	1.66268	3.6361	4.25299	6.33306	6.45975	5.29065	2.97811	6.5758	6.59324	8.42449	6.09629	2.0072	3.7072	3.41568	2.37869	3.97412	3.25475	5.06909	4.3381	3.04458	5.32878	1.72101	5.20714	1.69886	3.91604	2.67034	3.20076	3.84101	2.99169	3.77228	5.77407	5.52162	5.98863	5.24124	3.22253	4.65026	8.3826	3.85587	9.84124	9.34495	4.92953	5.91341	5.72567	2.49695	4.73977	5.45112	2.72936	3.4545	6.8952	6.05244	5.84019	4.06997	5.29059	2.64247	9.9159	1.33686	9.81553	7.7252	4.47824	3.687	8.90653	8.26328	4.47226	4.32455	3.21445	8.42824	3.03741	4.78793	2.46942	6.52612	3.17293	3.71779	4.69074	5.82598	4.2187	6.76634	9.22325	2.69282	3.78568	4.38611	3.24016	6.67293	6.88176	7.88332	3.58143	2.17374	2.02344	5.2024	4.14795	8.93363	5.85192	3.58476	4.48096	6.46812	6.03972	7.55198	2.8593	1.76124	7.31621	3.34118	1.12393	5.12252	5.57202	10.2752	3.77179	9.06012	5.62236	13.3804	4.8971	3.72748	4.06809	3.71956	7.95631	8.92116	6.49343	6.46754	3.03514	3.21648	10.8552	3.57651	3.75483	4.11559	4.27256	4.33007	3.07989	5.6683	2.57867	3.63315	4.76026	4.83496	2.10751	4.54649	3.54267	6.59383	4.04485	2.74556	3.51958	1.23033	5.55235	10.4492	3.76943	7.11823	5.64981	3.39788	5.38026	2.50371	8.46472	2.64538	7.24649	0.64301	4.94598	7.574	5.73899	2.79487	4.62595	2.84619	2.11228	6.39525	4.69719	3.15915	5.33508	7.00778	6.50913	1.95974	7.38562	3.55716	7.00064	9.04447	9.80301	6.77264	4.75134	8.63121	3.98964	1.21307	6.65555	2.45827	2.30902	12.1486	2.97318	9.99221	7.51839	4.88971	4.46849	3.89988	5.2694	10.3977	5.97478	4.26344	2.73017	5.71689	5.84728	2.14821	3.4801	6.3051	2.96154	3.97513	2.16051	4.12229	1.59969	5.50202
chr1:113835729-113836029	12.0896	13.5018	12.0478	12.8177	15.2286	16.7643	16.254	9.38218	4.46101	7.53347	14.4142	8.85763	12.2651	6.09758	10.5824	10.3476	9.72471	7.69493	12.515	12.2524	9.76056	9.91994	9.51962	12.5858	9.74221	9.81554	15.9757	13.5761	13.4044	14.4202	15.155	17.2731	8.04555	12.7571	3.97524	10.216	17.7631	13.5703	11.0807	13.2393	4.51003	11.2128	13.2296	10.5929	13.9396	15.1059	11.3524	15.8888	12.179	14.7764	9.50833	15.3287	11.8911	12.2892	6.3737	6.84904	15.7034	14.5863	15.5164	5.6356	5.63028	14.5444	15.2431	13.439	16.7912	10.2158	15.3845	17.5617	16.566	1.42361	13.2617	7.10421	10.5272	6.30973	16.591	14.5136	12.6608	12.9548	13.7849	9.73493	14.4618	14.5685	9.97225	15.8012	13.762	13.7238	15.3358	17.0628	11.2516	10.4966	8.66576	14.9202	12.8974	18.3603	8.8811	12.898	13.3244	12.4401	9.74929	13.0888	9.46652	15.537	0	6.33093	12.644	11.5193	13.4784	15.0118	16.5132	13.0062	12.2488	4.64514	15.373	9.99587	7.84455	9.81947	15.5903	13.5703	9.01435	17.7126	13.7275	14.4039	13.8016	9.79657	14.405	12.1009	7.9747	6.32836	12.3406	15.4657	11.0059	16.8934	15.6846	12.9649	9.60257	9.68937	7.86329	13.0612	16.468	13.9071	15.2584	7.6934	12.7004	12.2906	15.2189	8.87653	13.6457	13.7432	13.073	12.5166	10.8679	14.5541	13.9567	9.0269	9.45226	11.0634	10.2784	17.3413	8.72563	16.3193	15.3744	12.0729	10.8244	14.751	14.295	14.6692	7.46652	13.5631	14.644	6.46885	13.543	12.8343	13.8067	15.0619	9.65788	15.0503	18.6602	7.50215	15.5672	7.59103	15.1894	16.2014	12.3851	11.2738	13.9761	12.2694	14.2506	14.753	10.1367	11.6094	13.3616	11.3998	16.7843	16.2205	12.7458	10.3366	16.4431	15.4626	14.3382	11.0449	15.9727	6.59307	5.75382	11.0634	15.7873	11.9925	15.1856	15.0296	10.9187	13.4917	0.41507	16.5135	16.0662	12.5021	9.46569	14.4105	15.4184	2.60818	11.0802	13.8275	12.4691	8.69095	14.3586	13.2026	14.8849	15.6638
chr1:113874592-113874892	4.89272	6.20996	5.22945	4.2725	8.60139	3.45564	2.13095	11.5585	1.62594	10.0718	9.55539	1.52661	3.71331	16.1755	6.97877	2.539	10.18	16.0433	3.13571	1.30382	8.47037	10.4305	4.24916	1.32443	3.6869	14.3662	12.5125	2.22389	3.82999	1.57175	3.11874	9.48952	7.91022	2.93529	13.5339	3.10012	6.46773	7.21141	12.6953	2.0746	17.2766	13.0589	11.0263	7.35853	2.05218	3.42875	7.45954	12.0147	14.9297	13.7721	3.16574	4.39863	5.91933	6.50109	11.4214	14.8424	10.3022	2.28066	1.23915	16.3229	4.01663	8.83272	1.72378	4.14541	1.75053	2.95751	8.96963	1.77289	9.89576	15.2739	2.94946	9.61631	6.35665	11.3374	2.40396	5.26065	4.28186	8.51062	7.80647	11.4601	3.65715	3.69688	2.22167	1.56193	3.02006	4.74444	1.16948	1.76575	8.14597	13.9	2.97107	11.1141	1.89814	2.58035	16.6148	3.1637	7.67127	11.4129	3.90485	3.51788	14.0175	2.01686	19.0992	7.47522	12.8462	9.65943	1.93512	4.40416	5.86741	1.16158	10.1337	9.52547	10.889	3.19849	15.9623	5.19991	9.76643	3.36648	12.9819	5.71998	1.83568	2.72213	13.944	8.24075	2.10206	16.2074	12.0842	11.2286	6.59615	2.02414	6.55135	0.88909	2.24657	4.49424	5.13158	8.33128	14.0959	3.31135	2.05953	2.97361	4.98038	2.43299	5.14506	15.549	3.78573	14.1452	1.48106	3.3509	6.13988	7.10382	2.38726	2.58524	2.99381	11.7038	4.21493	12.6723	7.42922	4.54606	13.6617	3.27683	4.48817	7.27324	11.5914	12.3496	14.1704	3.59823	12.6807	0.75149	2.41953	7.53878	1.82264	12.6414	3.54684	8.84538	16.4351	7.86293	2.06686	12.5802	2.88678	14.3549	3.77337	4.10732	9.26441	4.91253	2.8897	6.32342	6.27369	2.89474	5.44063	1.81355	10.3994	4.61425	1.66448	2.64775	2.77627	11.1405	7.56732	10.4885	9.24733	13.2265	8.9661	13.875	15.7369	2.76021	9.18407	12.3412	12.1544	2.77603	2.65385	8.40549	14.0842	1.44688	3.39768	3.25035	7.44776	1.59262	1.31636	7.77302	3.41122	3.03708	10.4507	16.6446	5.0575	3.44227	7.02066	3.13316
chr1:113905108-113905408	18.2407	16.0356	14.9182	15.1723	14.8125	17.4973	16.828	18.0078	15.9093	12.6701	14.6247	20.0161	16.3951	14.6178	12.2917	15.3094	12.004	14.1354	12.4558	18.0221	14.5418	14.7882	14.6369	13.9861	18.8652	19.4509	13.7577	14.2395	17.6299	19.1039	16.0306	18.9515	16.9562	14.5282	18.5016	15.948	15.7061	12.8834	17.3798	11.6761	10.5752	15.7786	11.7731	16.4451	17.1504	16.7691	17.4579	11.3226	15.3893	12.9758	15.3818	14.6675	15.1926	16.9597	9.36324	14.2271	17.2375	15.6119	14.9636	16.7296	14.526	14.3252	18.2615	12.0013	20.7973	14.3062	17.9296	17.4601	17.1867	16.2833	22.8648	9.30218	16.4269	13.3343	15.9153	15.6156	17.071	15.7648	13.79	15.8593	21.5434	12.7161	16.183	16.6288	13.4756	16.7111	14.86	16.0437	14.8037	14.9539	13.233	18.5815	12.8331	14.227	12.0444	17.0232	16.1077	18.0719	18.0378	18.4211	15.4144	17.1005	18.8043	16.4841	14.1019	9.1016	16.4954	17.1151	19.0283	14.6962	16.2789	16.9942	16.5759	16.9291	12.8513	20.4998	20.0689	16.6074	18.3664	19.7175	14.9116	15.5595	13.4213	8.99192	16.3608	15.307	14.5055	17.2081	11.5348	19.4923	9.61776	16.7304	15.1082	20.612	18.4262	13.4331	17.1547	15.6976	19.2257	19.2302	18.0051	17.6953	13.387	13.3651	20.4486	14.9276	11.6199	15.105	14.7003	13.766	13.521	16.6711	17.3684	17.7393	9.34763	16.6486	12.6752	16.8737	17.8187	19.3136	10.2993	11.2377	16.4783	6.20212	14.1544	20.0132	18.9761	15.3	17.0921	16.5012	18.7573	13.6111	15.3739	14.8569	14.7823	3.68004	15.1837	19.2099	16.8145	13.9055	16.4742	13.2036	15.211	16.6565	8.05445	14.5619	14.3847	17.2234	18.3853	9.48356	17.9346	12.2991	18.4864	18.6079	17.7618	16.0036	16.0149	18.723	19.1006	12.4436	17.8502	12.6975	15.2203	20.697	7.65135	17.5107	19.7976	10.8275	12.9413	12.4076	16.2011	22.0537	20.6926	16.5998	12.0658	16.6942	17.1016	17.1964	10.3983	17.3475	10.8587	18.2752	12.1978	13.1428	14.484	16.9973
chr1:113914231-113914531	0.68806	0.876	1.29301	0.23145	1.3528	2.35581	1.18648	2.01597	2.81919	0	5.94446	1.95891	1.05429	0.51209	0.29722	1.05538	3.90456	1.12412	0.85296	1.70376	1.42461	1.67475	1.03183	1.19874	1.18927	0.4203	0.62699	1.53665	0.184	1.0049	0.72166	1.46366	0.74031	1.23994	0	2.75361	1.50389	1.35819	1.01295	0.70119	0.93377	1.21506	1.81588	3.5278	1.09578	0.80624	0.64374	1.34383	7.06318	2.35546	1.24451	1.37638	1.24812	0.82144	1.63025	0.96665	1.54685	1.09569	0.0423	0.69721	2.44017	1.0798	1.00153	1.72583	0.80738	1.82119	1.19277	0.51595	1.65113	3.52275	2.1297	2.98553	0.43341	0.90256	0.56471	1.26634	1.62796	1.23073	1.44633	0.28847	1.58822	0.60448	1.82853	0.77075	1.33244	0.33355	1.24769	0.88778	0	1.77012	3.39014	0.87722	2.43189	1.48974	1.518	1.25991	1.35082	0.99899	1.01762	2.5265	6.90161	0.85162	0.33993	1.00312	1.8327	1.4599	0.29099	2.45506	1.45608	0.59053	1.58101	1.42405	0.65033	2.044	0.99498	1.76096	0.55912	0.99894	0.73846	0.58185	1.47421	1.47627	1.03917	1.53132	2.21279	1.32038	0.37003	1.80876	1.36116	1.28106	2.06954	1.04138	1.33269	1.78083	0.49797	2.02094	1.54728	0.53368	1.15497	0.64226	0.70061	1.69826	2.38589	1.25812	1.83757	9.11505	0.51809	1.64326	1.58805	2.14477	0.75413	1.34416	1.94823	0.94063	1.59374	2.26157	1.87512	0.48258	0.47579	0.65482	0.73848	0.63099	1.5223	2.42932	2.26422	1.42963	0.76307	0.24609	1.31826	0.96391	1.15353	1.18432	0.65596	1.05586	1.02845	1.13525	1.14791	0.36338	1.52466	1.69648	1.05984	0.93647	0.24911	1.59896	1.36176	0.88266	0.58386	1.48996	0.80285	2.81708	0.62163	1.76485	0.97639	1.35415	0.90311	1.1862	1.60995	1.22262	0.64077	1.42036	1.01946	1.03709	0.99401	1.57016	1.81599	0.57658	1.3016	1.32247	1.47662	1.11468	1.18936	1.72858	1.96573	0.9982	0.51211	0.85272	3.04563	1.42998	1.46918	1.16866	1.51183	1.49735	1.68072	1.29392	0.96581	1.54217
chr1:113929737-113930037	3.84994	3.86604	2.88142	4.88083	3.32562	4.78331	1.72514	5.70203	2.03105	1.59482	4.18055	6.04698	5.23588	6.15767	1.17584	2.69157	2.96941	2.51548	3.92673	2.06236	2.77437	2.32518	1.44505	4.00235	4.83961	3.80954	5.4676	1.97022	6.08987	1.35582	3.0377	0.42966	3.49811	3.76144	7.31426	2.20828	2.84706	7.0194	2.27023	2.13484	1.19864	1.75107	5.64572	6.14529	6.30195	2.9287	2.68141	4.71923	3.58012	2.59786	7.52808	4.53835	1.98236	1.74304	1.62557	3.2813	4.20726	5.99044	1.5195	4.1887	3.08994	7.49955	4.61634	4.29056	2.67037	3.26046	1.47993	1.00034	7.22159	2.05411	0.39631	3.03514	3.28326	3.49074	1.71691	3.14068	0.52092	4.7388	6.77711	2.71111	0.87841	4.04251	1.61433	7.22276	2.17596	3.79191	2.09878	0.59792	3.69826	1.32029	1.31156	1.23691	3.09001	1.79214	1.91313	3.21363	3.97955	5.95815	5.50744	2.01634	2.65701	0.90565	4.18807	1.37329	3.80974	1.77206	4.5825	6.29782	2.1194	3.03437	3.55965	3.65291	6.00877	4.62701	2.27247	2.1232	1.03695	1.61605	4.03665	8.46897	2.23469	1.90569	4.82308	1.34221	5.77859	3.32994	2.12385	3.54484	2.59365	2.63116	1.61378	2.15639	5.0602	4.20564	3.94023	3.11902	1.50132	3.63544	1.76087	3.8563	2.20454	2.40722	3.41589	4.56996	1.48876	5.64401	4.80839	2.1055	3.57541	1.47608	3.91002	4.05559	3.91029	4.96386	3.16641	3.32481	5.24684	0.88955	1.05333	6.27241	4.03352	4.02176	4.12203	2.52951	7.32671	2.33341	3.07407	4.41409	3.19594	2.83554	1.68855	2.9368	2.68078	3.19939	2.8071	1.03432	0.26204	5.29169	0.99246	2.52932	5.32722	3.77831	1.81872	6.16059	4.96507	4.99339	1.73037	1.79735	4.95346	1.89796	1.99926	1.82815	2.65846	0.3938	3.13849	3.38757	0.7365	1.93074	6.18709	2.4836	2.27591	2.29554	3.48069	5.11059	3.92972	5.21424	1.46119	5.42551	4.8722	2.10396	4.17736	2.14645	1.18179	3.41338	2.96937	7.11911	2.65719	7.4547	2.86026	3.7309	3.05134	4.15768	1.75505	2.31986	1.3206	5.53533
chr1:113943572-113943872	1.62758	1.61145	0.65277	1.61461	1.2084	0.90035	2.24404	0	3.78559	1.07126	0.965	1.6707	2.63831	0.90207	2.09549	2.81305	0.10241	0.83435	0.98629	2.73295	2.56839	1.76536	2.01186	1.83549	1.30928	1.00873	1.67243	1.29341	1.16952	2.8351	1.28695	0.89139	3.20894	1.51562	1.85152	1.8304	0.6713	1.37907	2.73392	1.48229	1.12965	4.56239	1.49214	2.23747	2.30571	4.62492	4.09698	1.17205	0.47725	1.07463	1.03131	2.42897	2.27651	3.81045	2.20924	0.55602	0.39418	3.271	1.83941	1.62608	1.08054	1.04621	2.4295	2.975	1.4125	3.18234	1.33381	2.30588	8.49752	1.60126	0.21561	0.82743	4.02768	2.24683	1.96723	1.22374	1.82999	1.76705	1.28515	1.0145	1.31711	5.23075	1.00833	1.30864	1.25456	1.35407	0.97021	1.2165	2.35507	1.40122	2.25301	0.94795	2.15061	1.03225	0.61825	1.8583	0.665	1.71397	1.03851	1.45943	1.58833	2.55709	0.50277	1.07348	1.29799	0.96305	2.17268	1.05017	0.21038	2.1235	0.36882	1.64454	0.29165	0.95683	3.38382	0.68794	0.90046	2.17281	0.62841	6.56385	1.16553	2.15439	1.28857	3.16436	0.87948	1.82167	0.82306	3.44658	1.97316	2.58815	1.21273	2.64291	1.44318	1.63913	2.55612	2.22596	0.78788	0.88658	2.23283	1.06431	1.8555	1.04248	2.06716	0.85142	1.23465	0.56062	2.50678	2.45426	2.68029	1.88373	2.83498	1.51462	0	0.95805	1.13517	0.37154	1.71954	1.29921	1.03837	1.36854	2.1924	0.67165	1.61696	1.25679	1.93231	1.62624	0.6522	3.07492	2.01063	1.04318	1.62278	0.93224	0.90843	2.48098	1.00288	1.32411	2.42301	1.09162	2.16856	0.21355	1.56983	1.83346	3.71222	3.09742	2.17888	3.81002	1.98806	1.58517	2.68196	3.7418	2.49485	1.28085	1.56898	0.6471	1.69037	3.1809	2.93752	1.1862	1.01336	1.95415	0.2813	0.94477	0.9858	2.1303	1.10959	0.84469	0.98406	1.88424	0.89616	1.88314	0.55084	1.77961	2.69179	2.47583	0.45806	2.47136	1.11962	0.88275	1.12863	1.58421	1.39799	0.18949	2.63633	2.22898	0.48454	3.97184
chr1:113949174-113949474	5.52479	3.72042	9.00506	8.47291	12.5008	4.85102	7.44927	3.16724	12.2666	11.6567	9.97021	5.43891	8.16663	7.64553	12.0985	5.36421	7.36704	5.61729	6.73171	4.57446	8.0238	11.4851	9.58963	7.04597	4.80681	8.40606	5.29005	5.56332	5.77265	6.67194	8.94843	6.85575	9.81913	7.19208	8.60525	8.82101	5.41399	4.11272	10.5961	5.89947	11.7309	11.7594	10.9814	7.31836	11.2623	10.7998	13.1432	6.09707	12.73	14.7065	7.34918	11.7446	8.88032	10.7646	8.82141	4.55817	4.16156	9.44701	12.2374	6.47315	8.89518	5.72897	5.73757	7.53187	7.10051	3.7452	3.73224	11.0267	16.4414	12.4037	5.34203	4.44024	9.11676	12.0552	11.4717	8.70843	5.83473	5.59171	10.6796	11.7937	4.7265	10.781	8.33873	7.08277	6.13174	7.05807	5.8582	8.18263	11.8964	12.2164	4.11036	11.3386	6.88874	9.28334	8.4223	5.98906	11.1508	11.3926	8.41448	3.07	15.5878	10.7185	3.6232	11.0758	5.82503	6.01161	9.25553	8.08892	5.77257	5.10695	6.04651	8.00406	6.47247	8.33931	10.3581	3.15836	7.73236	10.3817	2.54796	18.2336	3.41343	8.76788	4.99848	12.0335	5.41805	11.5103	9.71047	13.8001	5.8428	5.76907	6.4848	14.4148	4.49778	5.24441	12.2105	5.29292	5.65042	8.16893	9.20085	6.11001	5.56964	6.48797	5.30669	9.24379	6.60733	9.67509	4.75264	5.43506	5.4451	13.6043	5.6772	2.20755	6.2857	4.00164	7.4068	6.17066	5.22516	7.30153	11.3597	13.8438	9.95832	3.88283	11.3172	9.97587	10.5308	9.8845	10.0317	8.79532	4.68103	11.4709	10.5579	13.3865	6.35323	12.3911	5.33257	9.3465	10.4022	0.89221	8.21926	6.83036	10.1183	6.11246	12.836	5.43909	9.37312	12.4562	5.15949	6.04171	8.85785	3.66185	9.34354	5.83904	6.66201	6.73832	6.89314	11.922	5.58449	10.6803	11.4408	11.5477	6.22347	8.43112	6.90831	8.62633	10.4087	13.8245	10.0135	9.43719	4.35331	6.89343	7.35185	5.82784	8.42375	5.20555	4.77111	6.11072	9.00272	4.02386	7.64766	5.19964	10.5587	4.05747	10.8087	6.8284	9.41049	9.97838
chr1:113958042-113958342	1.18352	1.99071	1.39953	0.84456	3.58272	2.57547	2.37734	2.09048	3.03676	3.11593	0.68119	1.77585	1.45288	1.13864	5.67714	3.11146	2.58943	2.68457	1.09031	3.21494	2.38764	5.89844	0.96662	1.34988	1.40134	2.477	1.42243	1.6041	1.31938	3.9163	2.4356	0.87957	1.73535	0.67021	3.60249	3.36636	1.61505	1.38338	3.11352	2.0726	3.94621	2.02122	2.1392	1.44507	1.71816	1.59286	1.83474	2.55603	1.72657	2.69914	1.80262	1.93974	2.25174	2.05441	5.2747	4.11022	0.8015	0.8522	1.48769	2.72202	1.62439	1.78132	1.12468	1.8971	1.18257	2.42947	0.77997	1.63765	3.39929	4.25833	1.0438	2.65587	2.26507	2.38343	1.34971	1.31516	2.35914	1.12126	2.59005	4.1633	2.49176	0.81768	2.45495	0.93522	1.98643	0.82994	0.66481	1.43922	1.55901	7.27372	1.83739	1.12203	2.99614	1.46376	2.38212	1.73394	4.56996	0.39268	1.38653	1.64231	2.60419	1.07474	1.7485	1.6011	1.63831	2.30202	0.80222	1.93633	2.22297	0	0.38625	2.62759	0.69109	2.23165	4.29844	2.23439	1.47211	0.92521	0.96162	2.40951	1.20614	2.28975	2.17845	1.86023	1.4642	2.97906	1.06514	1.9901	1.46147	0.67247	1.91407	2.08498	1.95156	1.71242	1.7949	1.30196	1.40372	1.01432	1.48231	0.96615	4.05922	2.41753	2.2083	1.19472	1.31422	2.28623	1.36698	1.42551	2.35989	6.31696	3.47513	1.40351	1.77439	2.1378	2.22913	1.69695	1.44794	2.41662	3.10013	0.56851	2.19284	1.12371	4.25476	1.17462	3.73427	2.44461	2.84034	2.262	1.70459	1.2683	1.95871	2.46718	0.85887	1.98232	3.26716	2.53752	1.64132	1.56874	2.06147	2.57631	2.34649	1.03415	3.03167	1.96939	1.58418	1.71159	1.00422	1.11164	1.2776	0.91634	1.93805	2.13604	3.24801	0.75677	0.81228	1.53847	2.32889	1.42295	1.74772	3.41704	0.88999	2.82271	2.40606	1.13177	1.93032	5.20941	0.74576	1.82957	0.81816	1.43279	2.67996	0.08597	0.66575	1.41035	1.47799	0.37193	1.58721	1.53157	0.98269	2.02525	3.39264	1.48499	1.88992	1.79271	1.02445	1.5317
chr1:113963530-113963830	2.16268	3.65367	5.16679	4.02538	7.14404	2.43415	0.44997	4.26107	8.77045	3.86251	6.7054	2.14989	2.64161	3.93553	7.09927	3.34131	4.46893	5.02775	4.82749	3.97057	6.38109	4.41836	6.99693	2.94403	2.59481	3.21673	6.48455	2.85583	2.64182	2.10297	3.80046	2.54226	6.61361	2.05119	9.02952	5.00589	8.8332	2.78188	5.95545	2.34251	5.96552	7.40703	6.61733	1.75864	6.46645	7.3297	5.86265	8.22096	6.06012	6.78539	3.53939	4.33907	7.82899	7.78839	5.12332	4.06895	12.9366	2.17471	4.2622	3.55065	8.04543	6.88033	3.37633	3.69662	4.63017	2.27452	5.16957	2.24014	10.4167	5.51181	4.17742	6.35772	7.33518	7.35356	1.3461	6.36335	3.9359	3.35234	5.50861	3.36424	4.60989	3.87357	3.71757	5.22076	2.6248	1.67751	2.65367	4.81996	6.17511	6.27757	3.08083	3.15936	1.57141	4.17064	5.37892	2.86236	6.0924	8.47214	2.83571	2.62451	3.09841	2.67308	7.46626	3.78192	10.5694	5.45494	4.56995	5.55229	4.17233	1.58563	5.30448	0.97203	5.95257	2.67567	3.3882	3.21612	3.17692	8.11144	4.50877	12.7203	1.96992	4.90358	5.69657	3.29042	3.5658	9.55437	8.61987	8.96757	1.94338	1.07097	1.72673	2.62459	2.60429	2.36228	6.59978	3.08648	3.52094	3.51334	2.18942	3.91852	4.00646	3.09654	2.41533	13.6628	2.91138	2.2047	1.75522	3.73486	3.16601	7.34955	2.44991	2.21111	9.15089	3.41979	1.49317	7.11698	3.47115	9.63833	7.57419	9.06994	3.45321	7.42516	2.16089	8.08826	7.0183	4.03888	8.52436	2.13621	2.88488	7.97837	5.62666	7.84786	0.69264	5.43161	6.36102	3.95613	2.69769	4.87462	4.91403	6.46801	5.16223	4.92601	8.45031	0.97166	5.11521	9.35608	3.79565	2.55751	6.99355	1.59395	2.12717	3.85011	2.47418	3.89575	3.23178	4.9481	1.90199	2.97095	7.17255	4.00091	7.99104	3.80187	4.41074	3.11252	3.99163	10.1652	4.59738	3.6654	2.27221	2.61394	8.76537	2.65414	3.0374	3.3323	3.89405	3.30561	1.64592	6.11126	1.8693	3.26474	7.73042	4.11102	6.96686	2.98422	9.27528	4.55783
chr1:113976921-113977221	4.69703	3.03807	3.26124	3.46531	2.74338	1.74167	3.86459	1.67209	8.92499	5.86682	3.46562	4.55412	4.99874	5.22146	5.90738	4.48731	6.64411	4.16008	4.11908	2.80933	3.79112	6.28525	9.67695	2.96318	3.6856	3.26325	3.20753	5.20632	7.10327	1.40329	2.44872	1.46155	9.00623	4.76017	2.07937	7.34958	2.49759	4.01618	9.12993	4.20931	5.41796	8.4306	6.28692	3.69559	5.81088	4.39454	9.10314	3.41238	4.25563	6.65167	4.71792	5.40727	6.82985	8.37817	6.95481	5.43224	2.68064	6.2104	3.69689	4.61446	9.11298	5.55647	2.76617	6.50896	2.56987	5.04646	1.67292	2.33704	5.99557	5.72529	2.77713	5.32023	9.17564	9.61029	3.6003	4.08315	3.70265	3.63077	4.87054	6.2197	2.79447	4.6524	7.00471	3.0645	3.40756	4.90684	2.48114	2.72882	8.62086	4.36527	3.95815	1.61815	2.63981	2.90524	6.58713	4.59546	6.03668	3.1762	5.15553	2.2937	4.35902	2.23813	3.78895	6.7262	3.0974	5.18219	4.83066	5.04333	3.21636	3.12824	4.91063	7.34788	1.76535	4.54446	6.25932	1.63962	2.22903	8.11742	4.10279	4.56377	1.81923	4.26634	2.7714	8.26846	4.97165	5.32413	5.82471	8.90977	2.64162	2.23355	3.28259	3.45011	3.34884	4.05782	7.69303	3.12541	2.7737	4.3506	3.83144	3.47245	1.77918	5.92682	4.4108	3.28108	3.5444	6.08736	4.57147	3.75225	3.79935	7.3509	4.2609	5.87306	2.60323	3.39225	6.71187	2.86206	4.51055	4.40656	4.94535	5.61297	6.66576	5.84101	5.98114	5.58018	6.95253	2.81399	8.5562	4.91038	4.9095	8.82915	3.66913	6.06384	3.16464	6.30337	6.01852	5.88953	2.49195	2.91007	3.81455	3.48956	2.47344	4.33011	9.32123	3.43954	5.5434	7.22507	3.10809	1.6531	8.77223	5.09312	2.26916	4.76006	4.24493	2.95222	4.51628	11.1398	3.41823	1.29589	3.54592	4.52256	1.88553	6.45784	4.957	3.63707	5.26355	6.77087	1.92504	4.62825	3.75182	3.7942	6.42131	4.42326	3.45476	4.1342	5.21821	3.46619	2.63734	3.27359	7.62236	3.57046	5.37285	4.9856	4.53703	4.51907	5.98613	5.10708
chr1:113978792-113979092	10.2258	10.2746	13.3461	10.5099	9.75488	12.4684	13.1778	16.5479	9.02807	9.62061	10.4446	11.4929	10.771	8.81633	10.3236	8.79277	9.54581	11.2641	13.5377	13.4267	9.07445	7.12249	6.95281	11.4038	10.1944	10.413	12.4309	10.8342	10.6424	12.1531	12.2106	12.6823	5.97398	10.2691	11.3873	10.7411	13.463	10.6303	7.4937	9.76513	10.2142	7.97795	7.85732	9.97664	8.93086	10.3003	6.59068	10.4166	8.26768	8.13093	10.2199	9.6438	9.20951	8.35077	7.01284	11.1092	13.3752	9.11614	14.0165	12.6761	10.4579	8.63082	11.6314	9.03264	12.8458	8.0903	14.6879	11.5619	8.89433	8.42348	15.5561	8.29728	6.76199	7.29652	12.6187	9.41077	13.288	10.3731	9.49431	8.48879	11.6201	11.0418	12.9182	9.13971	9.74871	11.4705	12.9212	9.58424	6.54635	11.414	10.1221	12.7121	11.334	12.1648	7.07387	10.2477	7.18921	11.5158	9.9509	10.5736	7.54559	13.3729	11.532	8.32664	10.5465	10.7547	8.55751	9.49485	12.3826	9.96398	11.3377	7.75941	15.3406	9.74438	7.66435	12.8874	11.5244	8.62504	14.9299	8.50234	14.2879	13.0504	10.0298	10.1409	10.5704	9.19043	9.83166	7.69505	9.57733	13.9234	10.941	11.3709	9.46533	9.65839	7.75566	11.7294	13.546	9.96892	9.72363	10.9124	12.5061	9.65477	11.0261	7.99587	11.3145	6.76228	13.2031	11.4736	8.90301	8.08554	9.40207	10.8244	10.5548	13.0224	9.31084	13.295	11.1961	11.4353	7.68796	8.01752	8.14834	10.9521	9.25442	10.094	8.04278	12.3914	7.58945	9.54101	11.253	6.31687	11.3395	9.61929	9.7113	10.4716	9.76431	13.1574	14.5234	12.6065	11.0572	12.6479	10.0675	8.97474	7.26574	10.133	9.51358	8.4012	11.0994	12.2894	6.41808	9.27104	13.337	10.3403	10.5028	13.3548	11.91	6.31037	12.4087	11.6053	12.361	9.58946	14.1813	9.05856	10.6775	9.72634	12.4053	6.51057	11.5119	11.5432	9.63497	10.856	8.8285	10.0887	12.5647	10.9254	10.7882	11.9207	14.936	10.5698	8.81215	11.8598	8.70885	11.4601	11.745	9.89659	9.54667	10.0313
chr1:113979439-113979739	3.32746	3.33873	2.68125	4.07558	5.29143	4.65782	2.17319	0.51194	2.98028	2.53907	4.51612	4.85303	4.25158	2.55159	3.54646	4.37346	0.55505	1.52762	2.32822	2.55272	6.38301	5.40196	3.07019	3.27401	2.33131	3.65763	3.41904	2.82677	3.49955	3.45296	2.7556	2.22851	3.87405	2.88433	4.07052	3.8781	4.23663	2.40834	2.35628	3.17123	3.23672	2.90322	5.36847	3.65444	4.27049	2.33772	2.30972	5.40779	5.67643	2.97634	4.61037	3.56684	1.83822	2.79308	3.27246	1.12772	2.18965	4.22506	1.14311	2.16239	1.92387	5.87523	1.91942	3.83085	2.63385	2.5573	1.03512	2.6264	4.15965	4.22958	4.02215	7.66577	3.09114	3.79558	1.34937	4.04053	3.40294	2.50707	4.42725	3.47322	3.58577	2.10598	2.30399	5.40196	3.31104	3.08203	1.96157	3.21164	2.62751	2.56265	2.17477	2.74878	3.49808	2.95782	6.93295	1.82326	4.72126	2.33604	2.33497	1.80455	6.33656	2.96388	3.32163	3.18408	4.76612	2.72626	3.1506	4.96539	1.74093	4.46545	1.85174	3.3136	1.83611	4.22682	4.11091	3.06016	3.78402	2.52402	1.37533	4.03281	1.61318	0.66862	3.5658	1.88816	2.8755	4.1641	3.03583	3.53597	2.50791	2.00096	2.46635	2.84548	5.67682	1.94749	2.85122	3.8682	1.79164	3.37238	2.80166	2.8042	1.88024	2.3497	3.6452	7.17159	1.5794	6.22945	5.03821	3.15533	3.09037	2.44036	4.04746	4.89275	6.12486	2.16305	4.18864	2.22497	2.4099	1.22092	6.32719	3.49283	3.6548	1.13248	3.04352	5.05412	4.55341	1.77651	2.34144	3.52248	2.38838	3.5605	1.94586	3.95274	4.18189	1.61761	2.92061	1.27557	1.57146	2.30249	2.55191	1.64945	5.78019	5.09893	1.34919	3.31007	4.02609	2.24438	3.1682	2.83777	3.70508	1.92454	2.56106	3.28768	3.62999	1.04148	2.84434	2.48043	2.08265	3.37721	1.08514	3.36383	1.14657	4.27737	2.58663	2.48504	3.21191	4.37735	3.03376	3.33742	4.93785	1.92022	3.72487	2.99204	3.97175	2.84128	2.22092	2.20513	2.26827	4.54816	4.16097	4.38624	3.35981	2.12828	2.61728	2.26735	2.09007	4.61383
chr1:114001434-114001734	1.0187	0.63544	0.83554	1.02166	2.13903	1.86283	0.98375	2.86421	1.52458	1.82368	4.34519	0.98783	0.79891	0.97504	0.94587	1.62342	0.97586	0.96924	1.03358	2.06991	1.46138	0.9499	0.53126	1.27416	0.76272	10.9467	0.47058	0.97821	1.62615	1.10153	1.26798	0	2.3307	1.56541	2.00602	1.61585	3.59843	0.71041	0.41158	0.91494	2.36138	2.01345	9.835	0.60883	1.95546	1.06741	0.46742	1.52347	5.31163	1.76954	1.81649	1.24533	1.45614	1.96884	3.89693	0.58942	1.98044	1.42452	0.07932	2.52906	1.4264	3.45307	1.40951	0.88925	1.82531	0.71982	0.49717	1.26138	2.52394	2.76967	0.72809	5.66353	0.99641	2.55453	0.4499	1.69226	1.61493	1.03271	4.94805	1.29649	1.07496	1.35312	3.51163	1.63718	1.52179	0.29409	0.37244	0.86757	1.31955	8.21822	1.34914	0	1.34769	0.49074	7.80214	1.01906	2.41312	10.3141	0.71136	1.45588	3.9522	0.12991	14.4939	2.04273	1.02928	4.31987	0.60066	1.49096	0.49664	0.74849	2.22673	1.78787	1.13128	1.97811	1.78542	0.82721	0.58106	1.21804	1.17854	2.38095	1.61603	0.70299	0.85427	0.41954	1.16463	5.52834	3.58966	3.19941	0.69257	1.49625	0.85824	0.4479	0.88143	0.84724	0.87076	1.23069	0.82487	0.81081	1.7018	0.27886	1.20927	0.39776	0.84423	11.5987	1.81285	2.05843	0.99065	0.63802	1.51659	1.7688	2.44275	1.74184	1.63502	1.25892	0.7449	1.28575	1.18415	0.58879	1.27177	2.37817	1.07472	1.49105	4.22254	4.38618	10.5049	0.94814	2.60229	0.17177	1.00845	2.77757	2.12517	4.57739	0.65724	1.05135	0.68468	1.05897	1.26698	1.68248	0.56301	0	0.91825	1.69485	1.33928	1.921	2.07674	1.56116	1.352	0.8285	3.06007	1.09799	0.77991	1.19957	2.95378	0.74118	1.35512	1.44145	1.52624	0.45772	0.33479	1.60228	0	1.23176	2.00469	0.7683	1.60243	1.23676	0.43809	2.27041	0.89291	0.93548	2.72522	0.91214	2.27712	1.61025	0.54261	2.06587	0.56443	2.29127	1.61998	1.75936	5.04908	3.70116	5.60014	0.80668	0.62988	0.96324
chr1:114033310-114033610	11.556	7.45034	13.7457	13.5508	13.7251	5.3677	11.7789	9.27467	9.93443	16.6216	13.0586	4.52894	7.28604	13.2192	13.934	6.05941	13.6916	12.3625	12.327	8.98078	13.7434	14.9161	11.595	9.54739	7.5256	15.1875	12.9642	6.26925	9.66958	6.86154	7.67029	2.71087	12.3636	10.4776	14.8029	8.50514	12.3604	9.27247	14.379	9.53396	12.9138	14.2423	14.55	8.13641	11.5081	6.80781	12.4102	13.1048	14.6635	13.3117	12.8862	14.0213	9.58878	12.3986	11.3199	12.9288	11.8828	13.0872	7.32384	14.5592	10.7877	14.8931	8.75845	11.6999	6.59602	9.69321	5.72797	5.22209	15.0803	14.6883	12.1191	10.5376	13.5109	15.0056	9.02902	11.0866	7.34609	7.37801	15.4789	13.9312	6.58994	13.5673	8.65586	11.4791	9.25305	10.1396	10.9415	9.94473	11.9834	14.1879	5.56169	9.22599	6.14739	11.2005	15.4277	8.89071	13.1953	14.1625	8.14693	5.77397	13.7824	7.60581	3.61302	11.3809	14.577	12.8268	6.51337	12.5043	5.47089	5.70129	12.1927	8.63982	13.374	9.45027	15.6478	6.68463	9.68262	10.9263	11.5231	13.4618	13.6955	10.1781	11.6101	13.8479	10.0205	16.0231	17.1477	14.9785	10.8713	4.73082	11.4955	9.12378	8.98808	7.94884	11.6405	11.822	13.469	10.6177	8.36674	8.6948	8.99851	2.64292	8.00825	10.8057	6.592	13.0068	7.89126	7.39464	11.5696	14.7901	7.64252	6.56278	14.9326	10.6722	11.4009	15.1495	12.2183	9.71656	16.6908	13.9717	13.9025	11.0411	14.6301	13.1238	15.6424	9.17741	12.613	8.916	4.73121	14.1197	11.9396	15.614	7.74646	12.5698	13.4497	12.9894	8.09556	8.94977	11.3849	10.5703	8.59286	11.4939	12.1057	8.3684	12.8181	12.3187	12.615	7.74771	12.006	7.95573	8.48899	10.5095	6.4933	5.9834	4.1969	12.6894	5.68535	12.4923	15.6395	15.1043	4.50715	14.2216	15.0803	8.67662	13.3339	13.6574	11.9312	9.31423	10.0781	8.39417	14.0314	6.20405	7.48038	12.5571	0.61271	10.3735	7.67128	9.43823	12.0468	11.6172	12.5753	14.2673	12.1637	10.0705	12.8902	11.2041
chr1:114049614-114049914	1.34002	1.84993	0.7969	0.12344	3.37818	1.33671	0.9829	2.07913	0.65717	1.3317	4.40564	1.40401	0.98009	4.54355	2.03307	0.36586	1.38209	2.6446	0.7565	0.48211	1.21118	2.20572	0.28385	0.6033	1.29892	1.68122	1.82616	1.09981	1.23966	0.41833	0.87735	0	1.15268	0.7906	0.37275	1.35878	1.61069	6.13615	0.42651	1.9128	5.73648	1.16531	3.38595	2.70424	0.83325	0.89295	0.33268	3.6661	10.0394	3.27418	0.77825	0.83556	1.49716	1.08873	1.41972	1.97455	2.95276	0.82945	0.54819	1.72855	2.26842	4.30822	1.68839	1.17663	0.06491	0.46545	0.22806	1.30289	3.1388	0.50039	2.67714	2.01111	1.07918	1.39661	0.47278	1.44086	0.65448	1.15028	0.54487	1.9901	0.97381	0.41429	1.35664	0.41386	1.04702	0.20264	0	0.27283	1.19346	2.25063	2.12392	0.39849	0.72814	0	3.13623	0.82277	2.14818	0.81253	1.86515	0.86821	4.17747	0.57868	7.13481	1.84341	4.42974	1.59621	0.5446	1.05079	0.5244	0.43204	2.46814	0.2646	2.27977	1.14441	0.65017	1.14143	0.76012	0.94079	1.99053	0.28628	0.67857	0.09634	1.26994	0.8974	0.59914	9.43503	4.48535	1.53964	1.36243	0	0.94866	1.03242	1.32812	1.32621	0.21539	1.0095	2.3733	1.03597	0.17376	1.88821	0.02879	1.622	1.22139	9.80875	1.70092	4.3205	2.54981	1.8171	1.20837	0	0.97345	1.76877	1.17813	1.01031	0.74449	3.71027	1.62947	1.29869	2.01987	0.94661	0.45392	0.62827	6.06897	3.60853	1.8674	0.48521	1.55061	0.23949	0.59328	0.48512	0.46687	2.10495	1.16771	1.22369	4.02571	1.14071	1.71882	3.67989	0.54506	2.31412	0.81378	1.29761	1.31359	0.77994	1.6532	1.12673	0.62137	0.69654	0.28833	1.39042	0.19058	1.47664	0.03506	0.64341	1.36214	1.10188	0.23308	0.34967	1.63073	1.37259	0.22079	1.24214	1.8929	0.87678	1.3065	1.09262	0.54571	1.75035	0.96126	0.42639	3.66098	0.73533	0.91296	1.15347	0.35906	0.32663	1.34044	2.59673	1.73674	1.14318	1.98006	4.30874	1.2417	0.83498	0.69586	0.70073
chr1:114088497-114088797	1.69511	0.50878	0.77079	1.11203	2.17785	1.58527	0.27147	1.03956	1.42851	0.80025	4.73432	1.0524	1.2579	0.71871	1.12248	2.0808	5.19168	0.38935	0.44255	1.59407	0.36362	0.92245	0.8573	0.60496	0.97419	1.63533	0.82619	0.48221	1.36506	0.20689	1.05502	0.50507	0.6629	0.2526	0	2.7795	1.0086	1.30205	0.87647	1.95475	1.39796	0.35216	3.28585	0.87774	1.08016	0.46558	0.41419	0.25726	5.83852	2.61855	0.69243	0.73178	0.64457	0.7758	0.80208	0.94719	1.52177	2.00024	0.49178	2.12865	1.88439	1.76643	0.57075	1.33612	0.85171	1.06078	1.01602	0.51017	1.03321	0.5129	5.44724	3.5385	1.1162	0.84572	1.86061	0.85704	1.72262	1.70399	0.69178	0.18151	1.37345	0.83848	1.27831	1.17709	1.27953	1.4113	0.72999	0.86613	0.34517	0.3765	1.39437	0.16048	1.36727	0	5.71237	0.57705	0.62089	0.32358	2.26455	1.708	2.04139	0.57868	1.5482	1.19422	1.3476	1.06373	1.46562	1.38426	0.35934	0.6727	1.18271	1.37076	0.42299	1.44671	1.10208	1.05992	0.94696	0.28867	1.35343	0.29128	0.2275	1.32396	0.731	0.35223	0.29476	0.98959	0	0.56619	0.44279	2.10483	1.49833	1.15783	0.26156	1.89449	0.73637	1.33787	0.58979	0.3161	0.96077	0.46427	0.43828	2.65839	0.75011	4.50943	1.17174	1.27688	1.30036	0.90898	0.62498	0.95795	0.79055	0.9482	1.53301	0.66509	0.76855	0.81263	1.69497	0.35029	0.31222	1.47128	0.31195	0.78619	1.2855	3.7693	3.96708	0.20423	1.02396	1.00749	0.97584	0	0.49115	1.42836	0.45049	0.30855	0.56011	0.59578	2.60823	1.60272	0.91347	0.96094	0.07698	1.26607	0.40964	0.08563	1.72053	0.71841	0.21854	0.6492	0.89412	1.44513	0.61425	0.84682	1.88785	1.39579	1.91512	0.15361	0	0.36909	1.52379	1.07265	0.51518	3.76966	1.63344	1.18545	1.31154	0.05766	0.26463	3.69172	0.60431	1.07143	0.75388	0.77923	2.03776	1.42048	0.2483	0.91113	2.09672	0.43565	0.53027	1.05561	0.90595	0.76155	2.10975	0.71772	1.29975	0.0343
chr1:114093586-114093886	2.76852	2.88984	5.43312	1.47905	8.80049	6.82943	2.77324	2.67602	3.35761	11.1722	4.78063	3.03284	5.23694	5.63351	5.14957	3.89575	7.88065	7.5785	4.70074	3.84784	9.03831	4.70472	3.80893	4.0707	1.86704	14.8017	8.24849	1.20314	2.11852	3.17613	3.28045	3.20505	8.04345	5.24516	14.0304	2.17179	15.5859	4.72668	4.9667	2.58302	6.45383	1.74758	8.20573	2.14783	2.70641	4.98917	4.46459	10.0396	8.87128	8.53909	4.90823	4.43988	6.36196	4.30033	9.34157	5.8261	8.63665	1.68279	2.11871	7.38491	2.12269	4.5754	3.00241	3.13417	1.19366	3.81286	4.65134	2.56561	10.9059	4.88132	3.1765	4.69809	2.38159	6.42202	1.90549	2.10364	2.68806	7.02196	10.3453	3.54588	3.38678	9.83925	2.81674	4.86555	1.3756	2.11964	4.78591	2.84957	5.37119	15.1338	2.07488	2.03325	1.16966	0.68958	8.4518	2.12375	5.4785	14.7352	5.59125	3.63616	3.98098	1.30171	16.0202	3.83236	9.49265	10.6482	2.18241	4.12536	4.53259	1.13695	6.51034	5.52897	10.4958	2.42564	10.8625	2.71013	5.79927	2.3177	4.36627	6.84013	6.0274	1.05709	10.8653	9.23588	4.54321	11.3181	10.7212	8.80065	2.50409	3.6784	2.60198	2.61352	2.6407	3.79782	1.42579	3.59951	8.32552	3.81048	2.90277	2.32281	6.48428	1.82309	4.37146	9.03391	1.88846	5.77047	1.94524	3.14197	4.18929	10.9651	1.35754	2.05704	1.93099	4.1299	2.81239	11.7406	3.85621	0.72481	9.24066	5.25193	1.81756	3.21185	5.48584	7.57575	12.2502	3.71303	5.48081	1.14127	1.08496	4.25196	1.67138	14.3662	0.52579	2.2645	8.63048	2.25052	3.74055	8.58524	1.83734	5.79552	2.0537	9.00879	9.28762	2.67488	4.70397	1.20502	4.4474	4.18354	5.34472	4.04295	6.6613	0.82345	4.02185	0.97545	1.09818	1.15847	8.69129	4.13043	13.1671	11.0366	4.33134	5.19151	8.01754	3.83817	5.20025	1.36073	4.20361	2.91273	1.88346	7.05837	7.38944	3.68258	1.23493	1.96846	2.39572	4.44792	2.96412	3.91584	1.9216	2.58331	12.1951	10.5588	12.9926	2.6879	2.25956	2.84003
chr1:114107850-114108150	1.75332	1.20276	4.68322	0.5191	1.69424	1.68193	2.65991	2.29687	2.19594	2.1855	5.04023	1.29398	2.16035	2.5002	3.83709	2.28527	1.78033	1.53867	3.06574	2.62931	5.78553	5.00619	1.02607	0.59073	1.11818	3.0197	2.04407	4.66648	1.65699	1.66878	1.40486	0.86926	1.84655	5.23059	3.91884	2.13619	7.06742	1.14154	1.19636	1.97972	4.33734	1.03237	3.55137	1.97702	1.48808	1.08496	0.33268	1.46068	5.90542	4.24815	6.94061	3.61855	2.72917	2.20354	3.97956	2.82061	2.75838	5.37114	2.15221	3.07648	1.73782	4.71624	1.42362	2.3683	1.92505	0.60346	3.02525	1.55597	3.25211	3.11494	2.14236	4.79113	1.56703	1.44407	1.40952	2.06831	2.5843	1.87498	7.59664	0	2.36762	1.09267	2.55628	1.43831	0.89107	2.16268	1.63503	1.432	1.50297	1.48201	1.57502	2.20189	0.43795	0.62189	4.69842	0.92927	1.02226	3.7984	1.11089	1.67286	3.90094	0.25194	3.87068	1.69856	1.34188	6.58638	1.32146	6.74271	1.50308	0.82618	2.18894	11.0786	0.59598	2.18671	3.65846	2.11984	4.56989	1.47867	5.63208	2.50159	10.3434	3.08461	1.6727	0.71344	5.192	4.74569	3.82138	2.11369	2.76144	1.58367	2.23601	0.33369	1.29466	0.98894	1.34019	2.23727	4.11147	1.94529	1.62768	1.81553	1.06637	0.39149	1.24528	2.20164	1.11115	2.79713	2.10222	1.03711	1.33635	4.91465	0.40035	1.43447	3.36631	6.96238	2.59209	5.22524	2.44263	4.30786	3.39638	6.22043	2.04795	3.04513	3.00727	2.44822	7.10799	1.21768	1.11853	1.318	0.82909	1.45344	1.82264	4.15548	0.68914	0.75182	2.61511	0.7411	3.6208	4.22047	4.52062	2.88686	1.74441	9.23888	2.83906	2.63244	4.03176	0.30701	2.39578	1.61023	1.52989	1.33948	1.29741	1.7693	1.26202	0.26347	1.46288	0.59252	3.27232	5.94505	3.36963	3.57218	2.93708	0.91017	4.84431	2.2367	2.76937	1.50487	4.71386	4.36858	0.80937	1.15787	2.56018	1.89687	0.81286	1.35557	1.1596	5.62028	1.46627	3.3242	1.24904	2.27442	5.49923	5.58324	2.93834	1.77004	2.03561	0.80574
chr1:114118674-114118974	1.05828	0.6099	0.83763	0.44305	2.45673	0.63245	1.41779	1.54697	0.96207	0.23895	1.0222	1.19951	1.19405	0.36702	0.91379	2.02988	0	1.16174	0.6487	4.37432	0.94055	1.90363	0.70674	0.35978	0.42474	0	2.143	1.00599	0.74215	1.28001	1.06234	0.68716	0.53201	0.38012	1.47141	1.55003	1.27503	1.64754	1.21555	1.11471	0.69389	0.61336	5.58509	0.78134	1.18772	0.80314	1.37564	0.7238	0.66788	1.60998	2.03544	1.56259	0.12745	0.78232	0.7405	0.19647	0.63541	2.96167	0.6892	0.24839	1.28692	5.28188	1.15778	1.17964	2.23217	0.76717	0.55533	0.69898	1.77762	1.03081	1.85564	3.43055	0.2178	1.58395	0.43973	1.34841	1.25701	0.64425	1.37786	1.05664	1.23628	0.64203	1.02688	0.62886	0.65995	0.81773	0.74861	1.2761	2.09396	1.32799	1.12242	1.03498	0.77621	0.16711	6.14775	0.74689	1.75757	0.17288	1.4355	1.2233	2.50852	0.60755	1.01477	1.31899	1.16176	0.72243	0.26696	0.7818	0	1.50456	0.34956	1.57656	0.50812	1.31072	1.28752	0.55398	1.6257	1.10485	1.05778	1.07803	0.39224	0.26037	1.8447	0.07628	0.41011	0.79395	1.21385	1.74639	0.71401	0.79015	0.26264	0.89581	0.65808	1.23691	0.8146	1.86504	0.45826	0.40703	0.53405	0.798	0.40629	2.03964	1.00507	8.23257	1.27132	2.49305	1.63977	1.26479	1.19557	0.86882	1.22342	0.87353	0.69395	1.26901	2.90014	0.51264	1.44554	0.48631	0.5536	0.63059	1.75093	0.26432	0.05861	5.01593	4.81936	0.54462	0.3261	0.60449	1.19535	1.22391	0.73391	0.43808	0.36244	0.71645	0.2912	0.99176	0.42436	0.36486	0.9626	1.41904	0.5471	1.56763	1.11713	0.4486	2.2459	1.05458	1.05356	0.65812	1.16201	0.47165	0.582	0.66989	1.46274	1.09411	1.15902	0.91362	1.03094	0.75275	1.39364	0.87739	0.50019	0.92336	1.16316	0.4026	1.53686	0.68613	0.96734	1.29821	0.52511	0.07995	1.22516	1.01885	0.56345	1.1929	0.76575	0.91075	0.37881	0.764	2.85686	2.09451	0.92159	1.55829	0.52808	0.79657	0	0.68393
chr1:114123359-114123659	1.46925	0.17137	1.60006	1.41622	2.98142	0.99287	0.17094	2.49038	1.16442	3.05809	4.6745	1.77714	2.55893	0.62128	6.84146	0.67819	1.22881	1.91351	1.03263	1.57762	3.90621	5.29618	1.76925	1.0652	0.68259	1.56073	2.47053	3.93755	1.20676	0.50927	1.18873	0.70091	2.29411	3.14661	2.78586	1.01909	3.07316	1.37546	1.29019	2.10057	3.02707	1.89995	4.03563	1.56098	2.80854	1.98927	3.55471	2.24815	7.0854	6.68918	6.98866	0.29888	2.94744	1.25334	3.52726	3.17137	3.44488	3.31666	1.56172	1.83528	1.08415	6.47055	0.88217	1.57687	1.06542	1.48158	0.22806	0.76058	9.24163	3.35012	2.70937	3.52637	1.2055	3.68053	0.65579	2.37893	2.83598	0.72331	4.87102	4.11633	1.8749	1.8413	1.23933	1.60386	1.53432	1.87755	2.70022	2.22162	3.0798	6.99865	2.44132	3.19472	0.98807	0	4.31217	0.7991	7.08885	3.42301	1.92666	1.45943	4.29636	0.65217	5.51622	6.52094	2.99637	4.00761	1.11857	4.53366	0.57698	0.12128	4.6041	2.34278	2.34679	1.78836	2.94258	1.7526	2.35963	2.6126	2.98325	4.92181	5.75414	1.33568	0.88294	2.55312	2.38854	3.01012	3.43059	4.39139	1.41289	2.30153	1.75236	0.58228	1.19315	0.72621	3.16638	1.85139	2.44887	1.93013	1.45649	0.86772	1.12609	0.55466	1.17715	3.58162	1.07507	3.51128	2.12343	0.60426	1.64884	5.00446	0.57919	0.85355	3.56745	3.1386	3.75645	4.42342	2.34373	0.49935	2.76498	7.67836	1.51682	0.81127	2.87579	2.52921	4.99682	1.33928	2.82822	0.54669	0.6146	3.55441	0.32867	4.84559	0.95969	1.41635	1.37363	0.91728	3.53226	6.04749	2.8585	3.28687	0.62133	2.33175	3.54657	1.23971	4.50886	1.58418	1.53467	0.53786	2.06553	2.19787	1.23584	2.22997	2.28462	1.21277	0.54741	3.6637	0.63649	1.52615	0.76019	2.24355	0.57515	6.49209	3.48356	1.35096	1.61085	0.57082	2.04483	2.62911	0.89074	1.37106	3.62248	1.2475	0.73715	1.30299	0.99371	0.81419	0.21592	2.44507	5.13967	2.76163	5.72071	4.57056	4.17316	2.49483	2.11959	1.13405
chr1:114131841-114132141	2.24579	1.25811	2.33534	1.01064	1.43177	2.30886	1.21668	1.79639	3.99079	2.28215	13.2952	2.05459	2.08097	0.87094	2.23405	4.18744	0.39901	1.97987	0.90024	1.86121	3.33636	1.879	4.22319	1.78633	1.57786	0.91066	0.32352	0.68293	2.05992	0.75026	1.20887	0	5.5504	1.7913	0.47575	0.91503	8.06787	1.67128	1.96834	1.24956	1.92195	2.31352	2.3114	3.00358	2.1453	6.32602	4.09033	1.60282	14.138	1.18277	0.92385	1.41967	8.45707	9.17479	2.77229	1.94312	6.87801	0.59848	1.99885	2.95447	3.58202	1.99373	1.33682	2.269	1.26173	2.50717	0.95216	3.86449	12.7154	1.5387	1.99739	1.15275	3.76895	5.10612	1.82502	4.66125	3.35482	2.24488	1.00986	2.39201	1.16589	1.4052	1.41836	3.45496	1.72925	2.18419	1.16761	4.05061	1.57811	1.48492	3.30265	0.85138	2.05982	0.60073	1.77253	1.11791	0.76433	2.83274	0.30487	1.58905	9.82103	1.57727	1.54992	3.45623	3.34709	3.62229	2.71366	1.71921	2.34006	4.82817	4.35111	0.33994	2.03612	1.0336	1.99435	2.31255	1.23735	8.3653	2.10438	3.40971	0.4295	0.83187	1.51934	3.9487	0.38287	4.81723	5.1528	6.67451	1.21862	1.73665	1.72078	0.87789	2.97033	1.324	6.78195	1.19464	2.9618	1.83811	3.85076	2.21924	1.56971	1.02261	1.63789	5.56518	1.50337	3.41548	2.66648	1.92273	1.95067	3.42656	1.85544	1.34242	0.55459	1.31751	1.56966	4.83709	3.71054	1.91544	1.88821	2.72201	0.63076	0.97664	0.90949	4.43733	1.20828	1.09048	6.7503	1.86468	1.47129	5.66295	0.49114	10.7356	1.1792	3.60183	2.21598	1.52759	1.67913	4.59978	2.35408	3.2531	2.87848	1.22538	7.09187	0.84881	1.37199	7.10271	0.6703	1.83072	3.37046	0.8999	1.83983	0.78562	2.20971	1.57278	1.90146	3.29986	2.66701	1.14735	1.68932	4.31071	0.80821	0.64255	1.48839	1.42253	5.1268	0	0.71763	2.6076	1.61114	1.61367	4.33594	1.65541	2.17333	1.39583	1.53633	1.18731	2.55128	1.5752	1.31593	1.2212	3.8361	3.21302	4.11367	0.31337	4.73308	3.68147
chr1:114152705-114153005	4.02202	1.31986	2.35519	2.90739	0.54913	3.49092	1.94483	0.18278	2.84909	0.69001	0.48611	1.9637	2.99296	1.96777	2.08716	1.80801	2.54217	0.17819	4.13241	0.81514	1.84414	1.48769	3.08396	4.24595	2.09116	1.93896	0.18583	4.1819	3.95495	0.42638	1.82797	0.30571	2.00865	3.40277	3.29229	2.61659	0.22449	3.19861	2.47802	2.2494	0.22653	1.66906	4.71217	3.45243	3.09211	1.98927	2.86755	0	0.05805	0.05533	4.31998	5.27107	0.72834	1.42937	0.21146	0.4782	0.53154	5.66355	2.07113	1.64728	1.05919	4.07776	2.58575	2.51062	3.28798	2.61948	1.46645	1.32432	4.19739	2.72933	1.31119	2.58701	1.78265	1.70961	2.14139	2.22353	1.53231	2.97506	6.588	2.06789	0.52216	3.71531	1.08376	4.87957	4.552	1.50634	2.83244	0.97728	3.95621	1.95139	0.91296	3.95339	3.01406	0.80803	0.99718	2.22886	1.846	3.31714	4.53664	1.37245	0.45384	0.72596	5.71952	1.57419	0.27543	0.51872	2.32123	5.9233	1.75431	1.50896	7.94331	5.57469	0.20832	3.18982	0.58442	1.72975	2.44953	2.02903	2.69642	6.10498	4.15971	4.12494	0.2838	1.24964	2.50509	0	2.79426	3.25322	2.71476	2.31834	3.97403	1.58472	2.07976	2.34025	2.01057	3.71351	0.74286	3.84187	1.76056	3.59757	1.24446	4.49529	2.81855	1.86585	2.23082	0.90373	5.34781	3.09523	4.07411	2.82674	2.07695	3.15982	1.18746	3.03092	6.02412	1.88567	2.46278	1.44657	0.59848	6.98664	6.43634	5.88964	0	1.5098	5.63499	3.96233	1.87931	5.76412	1.39227	2.05856	2.78058	3.4021	4.26246	1.46353	1.81257	0	4.2375	2.54676	1.76595	1.07806	5.08607	3.60831	1.85162	2.60144	5.66816	0.7445	3.45912	2.14808	5.27929	1.10932	2.1902	2.08198	1.9798	1.4521	1.96707	2.72467	0.89871	4.31317	3.21252	0.38219	2.40417	0.50286	1.9514	1.975	0.30266	4.09582	2.93469	3.65828	4.41368	3.12258	2.59574	3.06078	3.79919	2.92393	0.16214	7.00612	2.085	1.1882	2.8155	4.53801	0.16116	2.15231	0.63878	4.414	1.51971	3.97818
chr1:114153599-114153899	1.88537	1.39649	3.22519	1.8769	0	2.54223	0.1796	3.01873	2.17385	1.96533	0.71338	2.3751	6.52537	3.17099	2.00626	2.37769	1.46303	1.57211	5.05252	1.43509	3.21715	1.72152	2.08954	2.4653	2.67013	3.91159	0.06283	1.78512	4.03495	0.71305	0.45973	1.55701	4.32847	0.61043	2.28062	2.27689	0	2.56523	0.91059	0.9499	0.50686	0.81315	3.24219	2.78457	4.87382	1.66822	1.1861	0.34882	1.30292	0.13915	2.89608	2.66081	2.14657	0.75461	0.37952	1.31047	1.98761	3.28687	0.66629	1.81848	0.78099	4.48225	1.20336	2.08283	2.49798	1.90237	1.284	2.81333	2.41066	4.15071	1.41751	3.87802	2.67126	3.75826	2.94081	3.06769	1.08572	2.49033	3.20759	1.40345	1.66373	2.95698	2.95605	2.96236	1.60488	1.99949	2.14901	1.41612	3.48979	2.59712	2.58199	0.61773	3.09248	0.43574	3.52112	1.75691	5.16667	2.67817	3.03737	2.67209	1.9183	1.34565	6.29371	3.79885	0.0953	0.34859	2.7764	2.79841	0.89396	2.63772	0.5941	0.77153	0	1.96598	0.23377	1.39988	1.95947	3.21384	2.32505	5.72773	2.2716	1.88404	0.36693	0.06955	2.09734	0	1.5735	2.05489	0.91964	1.80055	2.26472	2.03409	3.37681	2.83177	3.01545	2.6134	0.11738	0.97752	2.07742	2.14333	0.80699	1.00881	2.48353	5.22873	1.07507	1.31935	1.90917	1.51636	1.98799	1.60985	1.3047	2.43911	4.00991	3.74044	4.21103	2.86441	1.21942	2.17686	0	7.11554	2.06656	0.46155	1.36368	2.24603	4.09197	2.56745	0.6301	1.04561	2.54371	3.98941	1.6576	0.72529	1.45996	2.914	1.8083	0	0	4.34761	1.39277	0.43226	3.95634	4.47317	1.81695	1.93458	4.89621	1.78374	2.65346	3.31323	1.546	1.54701	1.33406	0.90468	2.2861	2.38733	2.44728	1.48034	1.28195	2.37654	5.63417	0	1.04672	0.27683	1.46516	2.18748	0.94162	2.98131	1.83247	3.23752	1.67337	0.82521	2.77112	3.37329	2.21341	1.95778	0.01498	1.97758	2.97453	1.08376	3.94414	1.74056	0.46068	0.81562	0.89573	2.87435	0.39992	3.45142
chr1:114192382-114192682	1.01986	1.32624	1.9113	1.39638	0.57645	2.81427	1.45298	0.41697	3.27391	5.7188	4.43821	2.80801	1.17335	1.94123	4.00962	1.70507	0.92443	2.50139	1.82886	0.69428	3.00854	2.77371	0.80647	1.1846	1.21036	8.78719	2.02002	1.46325	2.02908	2.64412	1.00923	2.6765	2.47003	0.48578	2.11882	1.76887	7.45623	2.23486	1.65486	1.20161	8.26299	1.93493	10.635	0.90479	1.56497	1.01373	0.85665	1.06477	7.81769	1.70331	2.00543	1.88459	4.28639	0.70735	7.27903	1.99866	0.909	2.23576	1.28322	2.203	0.88644	4.50243	1.11546	1.22478	1.57993	1.6737	0.34209	0.52356	5.38436	9.18719	0.64432	4.90598	2.42516	1.83703	2.55453	1.26634	2.25247	1.30567	5.73398	2.75503	1.11982	1.67898	1.68638	1.41681	2.99207	2.51057	0.34265	0.20499	0.76422	4.37725	2.76748	0.51817	0.57682	0.34902	10.6371	1.25017	3.77149	2.23755	0.8993	1.98498	5.07564	0.80307	5.9111	4.48281	0.99307	4.65174	1.86874	1.4717	0.33304	1.60689	0.7725	3.10166	0.26448	2.4728	9.94656	2.55073	0.69359	2.79951	1.06672	2.4809	1.41991	1.10395	1.17964	2.53742	1.16624	8.11206	3.96772	1.1042	1.54787	0.7414	2.00926	2.15442	1.04863	1.2037	1.70469	1.11278	1.20434	0.71338	0.45994	1.92381	1.28072	0.88834	1.0156	10.2344	1.27278	6.43516	2.01312	1.48815	1.48033	3.57656	1.98956	1.97543	2.60339	0.84878	1.4352	0.89911	2.15603	1.28379	7.33439	1.01648	3.26837	0.93529	8.13681	8.56242	15.064	1.24892	2.17836	2.54019	0.37503	3.83343	1.04765	4.64379	0.07912	3.38284	1.3509	0.86824	1.63016	0.06352	0.72643	0.56486	2.02758	1.79744	4.1565	2.93733	2.85477	5.32358	0.30661	0.97215	5.81638	1.49418	1.21531	0.86796	1.3361	1.15646	1.75459	2.06054	3.10403	1.05507	2.0645	10.9353	1.53737	1.17842	2.39724	1.3174	0.66081	0	0.41403	1.32441	1.23033	2.66218	5.04242	1.54566	0.59523	1.13622	0.45271	1.3244	1.96412	2.94368	1.99701	2.68839	7.289	0.70645	1.441	1.14128	0.88183	1.9622
chr1:114215475-114215775	2.68354	0.80575	2.91604	1.36111	4.06631	3.2893	2.18198	0.56062	3.29659	1.5742	3.67321	1.3565	1.71783	1.6325	6.2837	2.15021	2.02382	2.44387	2.01703	0.7072	3.42744	1.84521	2.54543	2.32506	1.25072	1.89496	2.37027	1.90271	2.82777	1.65514	1.18689	1.76357	2.06935	0.55378	1.24825	3.731	3.2086	2.2183	2.26786	0.5184	2.96894	1.98901	1.84803	4.25067	3.84123	2.66011	2.7192	1.75718	3.64962	6.28334	1.38063	1.82885	5.18583	5.70398	4.30544	1.72186	4.03123	3.75439	1.89662	0.16261	1.63966	1.63265	2.20028	2.47595	1.63059	0.52363	0.63858	1.49161	5.49931	1.0462	2.65282	2.00533	4.29222	3.12271	1.13884	2.75653	1.75318	1.56764	1.68168	1.79563	2.89929	2.45088	2.2163	1.90386	1.00246	0.36045	1.13968	2.16963	2.6319	3.7832	1.90359	6.38471	1.78921	3.12	1.1782	0.77265	5.53591	2.56093	2.31227	1.30675	3.28369	3.63489	2.32305	1.95017	4.36398	5.76187	2.75241	2.31771	0.43821	0.88109	4.83913	2.63197	1.89845	2.7058	1.06589	1.99967	6.89965	4.21854	2.12997	6.37379	2.06558	4.10271	2.41947	2.05955	2.14113	5.99563	2.56096	2.61541	3.20423	4.22188	1.71792	4.64218	1.43994	1.23248	3.43193	3.92343	2.1705	0.66034	1.3185	2.56876	1.15489	0.83088	1.4307	1.28997	1.71837	0.33579	1.7074	2.33739	2.01572	6.30195	1.14009	2.00193	5.86399	1.3001	2.48049	5.31581	2.74667	3.26444	2.55748	6.03171	1.94708	6.58337	0.88189	2.41559	1.62901	2.39758	3.97724	2.04535	1.4023	4.39455	3.43648	4.70903	1.92831	3.64479	1.94041	1.7056	1.84361	3.43613	4.10834	3.48229	3.64159	3.37411	6.0975	1.57019	4.91556	2.4506	5.90217	3.04032	5.04064	1.05649	1.12192	1.63243	1.84721	3.01081	1.86962	2.83164	1.98409	3.53306	1.50128	2.72524	1.06307	2.38089	1.78871	1.51983	3.29735	2.92273	6.5886	3.92894	1.19236	2.24499	2.90333	2.43714	2.3035	1.98982	0.85084	1.72095	0.17798	1.83202	3.31434	0.88647	5.4754	2.45302	3.57514	2.231	2.45552	2.40735
chr1:114219522-114219822	4.92932	3.06866	5.07592	4.76446	2.59344	2.50246	2.12826	2.03111	5.21925	4.11223	7.58248	5.93655	5.85832	3.93332	5.84999	4.219	4.12085	0.5561	8.08894	5.76449	5.68168	4.82687	7.12458	7.39033	1.41157	8.02067	2.09889	3.36833	4.68109	2.05301	2.1082	7.03669	8.28983	3.32028	6.68753	1.89151	9.22807	2.13481	6.75044	1.68606	3.74379	9.8274	8.20617	5.93559	9.43404	6.12424	8.76554	3.65999	9.55274	4.18135	4.94092	2.89923	6.94717	6.96573	5.21224	2.46145	5.43491	2.8509	3.44424	3.2252	4.24941	11.4355	3.45923	3.42287	3.43057	3.10387	3.38445	6.92643	4.5979	10.1402	1.44612	9.31039	5.01597	8.75819	5.34166	3.69982	4.8705	3.32177	6.818	3.5945	3.45881	7.09721	1.74426	10.667	2.25694	3.2386	4.5252	7.91748	10.9047	6.69546	3.09625	5.0458	6.19853	1.41299	8.77264	2.0792	8.53357	10.7268	2.77179	2.0958	7.27163	6.67289	11.0169	4.89318	2.50555	8.12971	5.96919	6.45965	1.90331	7.17947	7.98347	7.82207	2.38302	4.17593	5.80378	4.74882	5.09976	8.54568	3.89574	10.6644	5.19372	2.61772	3.60459	1.97879	7.07983	5.68039	9.30516	10.6705	3.18405	3.19892	3.39852	4.45492	5.57149	1.54688	11.9425	3.51659	1.64424	2.33175	3.72732	2.71638	1.38842	4.47454	3.03769	14.2994	2.00694	6.60044	4.94475	3.05333	3.03105	6.67198	1.87169	7.88894	7.05106	4.26926	2.56878	2.96904	4.57088	4.3768	5.88184	9.91688	4.6513	5.86903	4.15557	8.04109	11.4055	1.68957	8.56158	4.55009	4.45401	8.97389	2.32312	8.65354	2.74762	7.96378	0.94179	0.94453	5.16834	4.31607	2.81058	2.10764	8.5202	7.25856	6.88448	3.10949	5.69095	10.4	3.55293	3.37425	6.36822	3.6562	2.59336	1.89169	3.02944	2.00117	6.46673	7.69951	4.18384	10.4146	3.81447	5.09359	1.79359	7.24805	1.49386	2.22663	5.23963	7.76992	4.89122	7.11106	4.0935	3.12809	8.63503	5.92533	4.21287	4.14561	0.89365	7.12809	8.08568	7.83768	3.33382	11.9089	6.8271	1.94017	7.38508	3.47841	5.43494	8.25534
chr1:114250846-114251146	1.16889	1.04098	0.50968	0.75826	2.88511	2.30886	1.33016	0.87106	2.06449	2.09958	3.63747	1.10981	1.13021	1.3089	2.01753	3.62018	1.82843	0.96425	1.53192	2.50008	4.04305	1.6504	1.15361	1.58366	1.89415	3.4521	4.55071	2.60344	1.80501	0.93442	0.36266	3.14033	1.66358	1.46582	0.83625	2.72675	3.58753	2.13481	0.78904	1.43934	3.39299	0.55972	4.21511	1.43076	0.98224	1.1469	0.49736	1.73102	6.51908	3.74191	2.16489	1.14985	0.58597	0.69838	2.45793	1.16902	2.01031	2.48607	0.35253	2.58169	1.14256	2.6835	2.02151	1.40684	0.32295	0.3802	0.11517	1.64569	2.43966	1.6663	0.97937	3.22991	0.56518	0.67916	1.61914	1.28504	2.17373	0.73294	1.75728	0.3144	1.43849	1.24166	1.35221	1.39961	0.55831	0.7998	2.96652	0.89067	1.13741	1.01991	2.45002	1.82789	1.7251	0	5.79762	1.51049	1.22122	1.54974	0.62227	0.69066	6.59801	1.14687	3.71887	2.25379	3.26321	4.68399	1.73793	7.39116	0.43383	0.64048	1.32098	1.48284	1.21642	2.044	4.36712	0.8763	3.1891	0.91794	3.30305	1.64203	2.10118	0.37753	1.39177	0.93554	3.65572	4.40644	9.33382	2.13679	1.67402	0.98349	1.74088	0.66962	0.95189	1.13359	1.07418	1.30182	1.69154	1.56424	0.14054	2.16855	0.46921	2.26505	0.9861	11.0764	1.28077	3.74824	3.22438	1.27345	1.68618	0.89609	0.61374	0.98033	0.18534	3.74194	1.08843	2.43342	1.69434	1.66203	2.72009	3.30286	1.32877	1.51544	2.31582	1.81184	6.2817	1.45687	0.74677	2.62773	0.62589	1.91196	0.37349	2.69292	0.76699	1.12134	2.83816	0.48135	2.85757	2.67071	1.20915	2.47472	2.00834	0.52282	1.02596	1.22668	2.16451	0.61402	1.45639	0.96046	0.57417	1.31873	1.36191	1.44771	0	0.56918	2.08367	1.24972	1.75002	1.35132	1.34814	3.01621	1.33702	5.04131	2.65417	0.5972	2.03289	1.82488	1.68777	1.95119	1.25094	2.2018	3.02715	0.71521	0.90661	1.57492	0.93164	4.02326	3.1654	1.76119	1.35728	5.28523	4.18951	1.36965	2.45322	1.63155	1.19976	2.30591
chr1:114262145-114262445	0.77887	0.75253	1.42669	0.6778	1.3944	0.80368	0.6561	1.28517	1.68608	2.0432	1.90848	0.995	1.35798	0.64997	1.45087	1.8042	3.00823	0.20317	1.32956	2.58482	1.56044	2.1005	0.35194	0.65043	1.27723	2.17718	0.89169	1.62003	1.88723	0.16376	0.62092	2.23328	0.56297	2.10583	1.05451	2.35141	2.92059	1.81091	0.09383	1.65009	1.06682	1.28347	2.37813	1.98378	1.24477	0.67617	0.36262	1.27232	4.715	1.48704	0.18026	0.95593	2.423	0.7595	1.34329	1.17884	3.49863	1.74423	1.75561	0.78422	1.32174	1.65304	0.93642	2.31865	1.86806	2.7629	1.91344	0.62667	0.74959	1.61627	0.71198	3.09143	1.29697	0.98554	0.98369	1.87821	2.80603	1.448	0.42505	0.10048	0.62582	2.16232	1.13975	1.08464	1.52458	1.87755	1.15271	0.28871	0.954	1.84142	1.64788	0.74666	1.62364	0.33421	5.58058	1.09772	1.60906	0.50258	2.49449	1.06529	2.52961	0.44353	4.68573	3.14774	1.54488	1.94665	0.79822	3.53895	0.83553	1.77553	3.56895	2.19763	2.18647	1.5634	0.68524	0.74358	1.04392	0.81099	1.72868	1.70485	2.10086	0.82536	1.66123	0.13237	1.07337	1.17367	3.54471	1.14924	0.04037	0.51612	0.09329	0.70769	2.74102	1.293	0.97477	1.62436	0.03519	0.7307	0.13543	0.81284	0.1141	1.21215	1.70883	8.15589	0.74724	1.2389	1.45734	2.18849	0.83295	0.3896	2.83701	1.01333	0	1.27951	2.45841	1.9409	1.71324	0.88319	2.30415	4.51523	1.39601	2.37754	0.67048	2.16817	1.01301	0.46788	1.02885	1.00749	0.80149	0	0.53223	1.37709	1.12815	0.3364	2.03842	0.36328	0.2015	1.96468	1.36407	2.81741	1.37326	2.43763	0.66129	2.01713	1.9847	0.92104	0.91656	0.64309	0	0	2.81473	1.30528	0.02705	1.68339	1.08358	0.21367	1.1238	0.69205	2.86727	1.04736	1.59324	1.74224	0.88621	1.30176	1.91856	0	1.49026	2.21996	0.41228	1.09814	3.0823	0.32743	1.07607	0.83142	0.13646	1.89758	1.30289	1.00507	2.41172	1.09224	2.25284	1.54678	2.08119	0.86026	0.002	0.66013
chr1:114282847-114283147	17.4724	16.6633	16.9965	16.9535	17.0308	15.7702	16.3774	18.6238	18.0082	17.0045	15.8895	16.7882	16.819	20.0446	17.0299	17.5091	20.3799	18.5204	17.8646	21.3699	18.682	18.4108	17.6573	17.2886	17.4875	18.7506	16.3506	17.2915	17.6138	16.4178	17.1866	20.0144	18.5786	16.2264	17.9303	15.581	18.6175	17.2091	17.8081	17.0207	18.4681	17.4456	16.3443	15.5657	16.3324	16.272	18.2942	17.3195	17.7968	16.1338	16.7094	16.4835	16.0321	16.9301	11.83	18.3062	17.6313	16.358	17.3579	18.1593	21.3368	16.8407	17.1309	15.0382	16.435	19.4972	17.9205	19.5093	16.5603	17.8773	17.0713	23.0045	18.4097	19.489	20.3567	18.1614	19.6019	17.9566	16.5193	17.0527	14.0772	15.4602	15.6326	18.3145	14.8251	16.1364	18.621	19.6461	16.6995	18.9665	21.9264	17.2948	16.2887	18.5657	17.5277	16.2001	15.5856	15.4918	18.4062	19.4445	17.985	20.2702	18.0191	19.3018	16.3119	14.5337	17.3025	17.6892	16.8125	19.5423	19.0738	18.1783	18.623	15.7309	18.2139	18.1022	19	18.2997	17.9869	15.4018	19.367	20.0244	16.9638	17.5325	17.0281	16.8766	19.348	19.0556	16.1301	18.6851	14.8461	20.7356	17.295	16.6534	17.7679	15.873	18.249	18.2998	19.8878	14.0555	16.8354	20.575	16.9302	17.9089	18.201	18.5154	15.5453	18.3505	16.1602	14.9297	16.5031	15.8789	16.7623	18.0605	16.7457	18.7788	14.5381	20.1224	19.0755	15.9563	17.8586	16.1735	17.5496	16.9928	16.0781	18.9766	17.4764	18.1072	16.5731	17.5555	18.405	15.8209	17.3211	17.3643	18.0986	16.3025	19.3766	16.719	19.5079	16.6483	18.1596	17.3596	15.8948	18.1738	16.8027	17.9831	16.7297	16.6097	18.1758	17.0362	19.1336	15.1404	18.511	16.9648	19.6123	17.1212	19.4077	18.0586	16.249	16.4221	18.512	19.3479	19.4233	18.0181	15.9774	17.8445	19.5282	17.2338	17.425	17.6795	18.7727	18.1413	18.6662	17.2947	17.2266	18.7091	22.1454	19.1408	14.2673	18.7666	12.8753	19.283	15.7273	17.9152	17.2899	17.1169
chr1:114292224-114292524	0.92905	0.99308	0.70812	1.48014	0.40251	1.5618	0.60583	4.69234	0.36808	0.60678	2.23892	0.45205	0.30714	0.77384	1.33347	2.55107	2.51559	0.79771	1.05154	0	1.7606	0.23675	0.25508	0.5546	1.38567	2.82165	1.4866	0.72925	1.84303	1.81883	1.43416	1.0548	0	0.75174	1.1526	1.42917	1.42324	1.97647	2.63369	1.32048	1.30958	0.87068	7.45669	2.74483	1.40096	0.31898	1.45049	0.49968	5.30358	1.27664	0.21319	0.65706	1.11481	0.70246	1.18695	2.02563	0.95917	1.63386	0.9818	0.80636	1.84383	3.23626	1.3162	1.58138	0.60949	0.66975	0.98637	0.66818	1.43723	0.80062	3.37946	5.52701	0.42688	0.83289	0.16268	0.69913	3.38857	0.68137	2.55034	0	1.44616	0.41187	1.87229	0.10965	1.04144	1.63725	0.71882	0.17323	0.75148	0.62001	3.29291	0.53585	2.27167	0.64938	7.97753	0.77822	0.7	0.5668	1.40323	2.98641	4.10647	0.6023	1.68743	1.0885	1.4877	1.32517	0.73948	0.90036	0.49956	1.39277	1.27076	1.2697	0.961	1.40266	1.31057	2.82338	0.83443	0.4029	0.30251	0.18419	0.27261	0.56109	1.14811	1.35216	0.45015	1.51542	1.41442	0.97368	1.24385	0.02354	0.68028	1.07273	0.4861	0.8133	1.04381	0.76102	0.40037	0.17862	0.87645	0.99528	0.73686	0.70934	2.09513	8.70431	1.60497	2.97842	2.04282	1.43013	1.64778	0.27077	0.87387	1.0689	0.66234	1.24309	1.48334	0.97736	1.51168	0.95399	0.96655	0.73975	0.89103	0.34904	1.86331	4.48484	7.55873	0.71543	0.87232	0.20315	0.43775	0.83708	0.78807	1.61433	1.37701	0.09106	2.6876	0.87188	2.03022	1.04731	0.74627	1.34499	1.02547	0.93566	1.15566	0.69245	1.82109	0.14583	0.54582	0.55122	0.99424	1.1395	1.0951	2.16989	1.3902	0.39822	2.18715	0.18133	1.32005	1.13885	2.61412	0.6275	0.36117	1.62541	1.59559	0.47194	0.65409	1.98056	0.92049	1.7101	1.35076	0.75353	2.4056	2.66329	0.90873	1.16251	0.68816	0.42319	1.06635	0.94713	1.77808	1.12487	1.34525	2.05963	0.76716	0.77534	0	0.99335
chr1:114299389-114299689	3.76044	2.06067	0.60472	2.92172	0.98902	2.75266	9.45234	0.65972	11.1512	3.7642	4.28828	4.87904	3.95316	0.24321	3.51922	4.35964	0	3.00266	0.68842	4.39714	1.54921	2.21547	10.1232	2.60644	1.18746	1.27493	0.3663	1.89914	6.8469	2.42587	1.6448	1.20598	11.3166	2.40337	1.45669	6.50932	0.34219	2.19167	9.3302	1.91079	3.6245	10.1486	1.36902	1.30223	2.6133	5.31538	5.78368	0.62613	6.85293	0.73514	0.65345	0.69857	5.4444	5.51771	2.53254	0.83894	0.99022	10.9624	0.38779	0.1292	0.73706	3.40372	1.34224	5.06912	3.00788	2.35716	0.39341	2.67139	5.60528	0	2.40653	1.42959	10.9276	4.50911	3.85594	0.963	3.44059	1.72096	0.6062	3.2639	1.92737	1.95274	6.30956	5.95212	2.84728	2.94992	1.94788	4.67422	8.64446	1.29891	4.60395	0.32777	1.0575	2.04968	0.60755	1.58915	12.5674	0.90144	2.99024	1.53933	3.53818	1.16261	0.01221	4.81051	1.69641	1.56694	2.0516	3.29466	2.1122	2.70783	0.76284	2.9271	0.52443	1.75621	1.32956	2.20639	1.74318	6.25113	0.38464	3.74668	2.66526	3.24807	0.946	6.09152	2.39335	3.7454	1.18618	5.82185	0.96505	4.74596	3.86352	3.42645	3.5269	2.36018	2.89853	1.55906	1.18504	1.60213	5.16927	2.90574	1.57291	2.58547	2.31496	2.77565	1.35346	3.73519	1.50825	3.79264	2.57459	7.06157	4.0314	6.33103	1.25716	1.16708	9.01673	0.59071	1.09345	3.13587	2.80388	12.4815	1.85492	0.94275	1.95724	2.55352	1.17112	4.3966	2.06911	2.79454	1.59546	6.13128	2.58456	2.33382	1.20345	0.58174	1.04123	0.59578	1.66996	2.328	4.4474	1.32604	1.95473	7.02358	12.4106	3.45667	2.46022	12.0748	0.51822	3.61801	5.26821	1.49418	1.43081	3.4262	6.11691	0.58929	7.4764	10.6655	1.09594	1.86488	1.16634	0.91506	0.56561	2.08002	1.10268	2.15729	1.61589	1.44434	0.3254	3.91188	2.74165	2.13563	4.44105	9.7608	3.29388	4.41154	0.55385	1.28864	1.99443	0.89061	8.72509	2.89059	2.4254	0.08033	1.80872	5.74817	2.0456	6.07216
chr1:114316245-114316545	0.96048	1.45716	0.8721	1.02166	5.42378	4.04465	3.10707	1.57421	1.68594	2.42982	4.08495	1.47576	1.29241	5.22895	1.857	1.7801	4.11653	4.92949	1.00993	3.64743	1.75447	2.52723	0.99634	1.49725	1.88451	3.14388	4.24724	1.69485	0.9124	2.16669	1.19605	2.10273	1.48906	1.95646	2.03544	2.96546	0.91759	3.12233	2.71686	2.04727	5.15854	1.17852	6.18648	1.5576	0.88131	1.21869	1.12281	4.48321	6.22593	5.15771	1.35891	2.86365	1.22637	2.14647	3.42419	4.95753	0.46346	1.18558	0.18684	3.26775	1.63372	2.17589	1.25653	1.68519	1.86172	1.59117	2.0081	1.30155	3.6212	3.47772	4.20419	3.25216	2.11261	1.37746	2.18814	0.77705	2.6785	1.46106	3.0139	1.53634	1.38346	1.58395	1.13532	1.92635	2.0267	2.80287	1.3948	0.98017	1.11321	3.57124	1.66862	1.10162	2.31262	1.17397	6.78467	1.19447	3.40447	1.98934	1.47284	2.29391	5.11422	2.40002	0.78774	0.59015	4.78904	3.48214	1.60444	2.10677	1.37599	2.22084	1.8849	1.62801	0.75902	2.52106	3.69162	1.52898	0.71694	1.76112	0	2.94046	0.86096	0.85791	2.48826	2.55429	0.86346	2.20581	2.51761	2.08943	1.30188	1.07763	1.86431	1.80785	1.13344	1.77566	0.84498	2.29671	2.37491	1.66492	1.52037	1.58117	1.61769	0.96568	2.09793	2.76103	1.9168	4.421	0.20152	2.688	2.15545	2.31774	1.59532	1.49438	2.53012	1.00714	1.8202	1.95931	1.49279	2.27318	3.69861	1.74938	5.0081	3.06817	3.09617	6.46621	8.3451	1.4284	0.70438	2.16332	0.25086	0.39	0.85156	2.52981	0.79634	2.72132	7.15366	1.3623	3.64217	1.77998	1.26771	2.72884	0.20894	1.29597	2.44193	1.97125	2.21649	0.61709	2.04072	0.66815	1.81977	2.21108	1.2549	1.40654	2.16643	1.10416	1.0001	1.61124	1.20799	1.07085	1.73692	5.03215	1.31521	3.11622	2.96512	1.67864	3.42683	1.66343	1.1408	1.403	1.05457	1.80481	1.04723	0.62375	2.5525	2.50494	0.82997	1.18254	0.55875	1.49008	1.73917	0.67827	3.24129	1.36759	1.82624	2.79406	0.35993	0.51872
chr1:114335317-114335617	2.7336	1.97126	1.55202	0.86627	4.24302	2.21772	2.61184	0.99958	1.47907	2.05721	5.49746	0.92683	1.99988	1.52115	1.66492	3.68532	0.61799	1.97346	1.8629	1.53525	4.50566	4.07703	1.15385	2.30479	1.1971	4.38518	3.84885	1.30666	0.87475	2.27168	1.76642	1.13039	1.44402	1.40025	1.12563	3.09399	6.38171	1.56189	1.92356	1.15466	6.12281	3.15465	3.49874	1.62863	1.29764	1.4215	2.23562	2.87079	8.76091	6.31732	1.4993	1.35326	0.08497	1.72111	6.36357	2.87636	1.89564	0.63375	0.66981	1.59267	2.72146	2.58009	1.82403	1.24584	1.81423	0.87677	1.31707	1.16765	3.60363	3.8355	2.03883	1.25228	1.79573	3.48424	1.70303	1.57695	2.75235	1.39574	4.0694	0.40191	0.80371	1.52997	2.44332	0.36441	1.21827	1.23377	0.40596	0.57309	2.48499	5.24526	2.55451	1.33555	1.35658	1.02379	3.45428	2.21981	2.90313	1.14965	0.50951	1.56597	7.29373	1.97224	4.37023	2.69824	4.18195	5.53109	0.40311	0.98039	0.42799	0.41499	3.75049	1.01429	1.31334	1.25779	4.02844	2.40546	0.61008	0.88679	1.65488	2.23673	1.0414	0.57281	3.15477	3.16566	1.75417	9.896	5.7649	4.97583	2.36542	1.15833	1.78854	0.97588	1.03072	1.90534	1.22329	1.91084	0.71078	1.1951	0	2.24123	1.4684	1.79435	1.62032	3.59294	1.98658	7.94315	0.82731	1.78359	1.70643	2.20516	1.01206	1.80003	1.78014	1.5408	1.09834	2.2984	1.7271	0.69872	2.0498	1.22059	2.09402	2.35653	4.54662	4.09144	4.56195	1.30462	1.41365	1.91422	1.21792	1.69318	1.05885	6.3793	0.42242	2.0154	2.13928	1.25695	2.48205	1.8819	0.73588	1.78406	1.23579	1.39035	4.37351	1.60563	1.8654	2.88131	1.94566	2.3619	2.72172	0.61692	0.23896	1.05713	2.20567	0.88092	2.2534	3.19592	2.0314	1.67306	0.84416	6.39831	0.62285	2.57272	3.78773	1.73305	2.20272	1.55101	1.03697	2.25349	1.12075	1.16247	3.49667	1.97369	2.2051	1.7261	1.18849	1.35301	0.37881	2.26123	0.81121	1.60173	6.62626	3.43752	4.07022	1.39197	2.30555	1.06825
chr1:114346535-114346835	21.3079	23.9699	24.9699	19.2921	18.3543	24.3572	28.2289	26.6665	21.5908	21.4363	20.6307	25.304	22.0968	20.7246	20.4788	28.2921	20.9012	20.1446	24.5755	28.0314	20.3754	19.0517	18.6039	22.7916	25.2052	19.5392	20.5891	23.9611	24.3294	28.1327	26.0957	24.1435	19.1806	19.7404	18.5017	34.1456	21.7155	23.1356	20.4849	23.6053	20.9161	18.5567	18.4611	34.2218	19.1271	18.8012	18.8986	20.6298	19.0796	19.9261	20.3859	20.1573	18.9541	19.5001	14.5555	21.6332	18.2297	20.0029	25.5471	20.8499	25.6692	19.9257	22.0204	22.1757	27.4824	26.0362	23.9485	22.0264	17.1943	20.7215	34.2944	24.3457	20.668	20.3172	25.24	19.3263	31.9338	22.3307	18.4171	19.0305	27.502	20.198	26.3401	16.4856	25.3397	24.2546	22.1997	20.539	18.9758	19.5409	30.7798	22.0195	25.9348	21.4139	19.6963	23.3826	19.694	18.2495	22.8039	28.3097	20.1136	23.3251	18.6841	21.6125	22.2405	15.6076	21.0502	18.695	24.4869	25.1287	20.5899	23.5914	23.0061	25.0763	21.8589	29.0752	25.9237	20.5167	24.0012	17.0305	20.8771	22.9811	22.8581	20.3771	20.2816	18.9594	18.4006	18.3977	24.8315	24.9352	25.2508	26.4804	21.1403	24.3407	19.3237	25.9991	20.7929	19.2568	27.9505	29.5607	23.7633	29.9979	23.9945	18.0931	27.6084	20.6426	25.5955	22.1548	24.0749	18.5598	24.6449	25.1014	19.2119	21.7917	20.6705	20.1407	27.2843	23.3366	20.5251	15.5404	18.8862	21.3202	20.134	20.649	17.8608	25.4255	20.2679	23.4584	24.7254	19.8189	28.8088	20.3056	24.0375	20.3031	19.21	23.0262	32.5019	23.7702	24.4508	22.0683	19.799	21.8423	18.5972	26.0657	21.2262	19.3422	24.8347	25.8057	19.4338	26.9914	25.5112	26.3252	28.9155	25.0311	28.7762	20.6865	23.7972	21.8695	21.3209	21.1598	22.4525	22.7135	20.323	25.3683	21.6821	18.1541	22.794	24.9533	21.6782	21.8576	19.2427	29.2603	28.9518	22.7139	23.9726	21.9514	26.9398	22.4134	22.0781	22.6912	16.6042	20.6158	20.2076	22.4303	19.6503	17.6854
chr1:114369748-114370048	2.00945	1.30708	1.94473	1.55619	2.32016	2.19977	2.38057	3.45283	2.01899	3.43128	4.09304	1.68504	1.63233	0.43998	1.9521	3.15564	6.22784	0.26313	1.64067	3.70957	2.5878	1.27531	1.56404	1.967	1.42362	1.87175	0.93715	2.0476	3.15401	1.92796	1.47812	3.99242	2.31944	2.22727	1.8883	2.89508	4.86693	1.53886	1.35843	0.93392	2.52864	2.2591	3.85435	3.29618	4.50388	2.99681	2.1142	1.51736	4.53601	6.14013	1.20291	0.91917	2.46402	3.29472	4.01132	0.56977	1.32826	2.09695	1.47887	0.4455	1.90347	2.97852	1.8555	2.43902	2.75617	1.52217	1.1825	4.08868	4.16613	2.71462	2.17781	1.71962	3.79182	0.92299	3.59896	1.92808	5.70367	1.23967	1.37929	0.80058	1.58822	0.96547	2.72877	5.90486	1.37003	1.96362	2.10058	5.81174	3.56254	0.46811	1.02355	0.27201	3.11086	3.17499	2.11843	1.25017	5.24814	1.90043	1.11368	2.85318	4.06188	4.43637	0.20966	1.34445	3.88269	3.89295	3.01266	3.66221	0.4981	4.23907	4.17343	1.35422	1.37311	1.82915	1.10602	1.169	0.98164	3.64788	0.08274	7.28205	7.51138	1.8525	1.63544	0.63491	3.41221	0.6576	2.92568	0.64335	1.59959	2.92188	0.97736	5.22863	5.01505	1.57787	1.85473	1.86309	1.10786	2.38587	3.08802	2.31687	1.04398	3.24841	2.40594	4.84716	1.55045	2.57213	1.98978	1.5929	2.37194	2.39022	2.47462	4.42149	0.51292	0.49723	4.62691	0.32527	3.11532	3.15823	1.62488	14.5094	1.51308	0.41139	1.48648	4.07055	3.30027	2.26884	2.34793	3.84662	0.51175	5.0827	1.93469	1.46799	3.08454	1.23724	0.41195	0.28154	3.00105	0.65438	1.79577	1.76175	2.73568	5.76365	3.11385	2.64509	3.93616	1.34931	1.19055	3.3875	1.47395	0.42637	2.56111	2.18547	1.19817	1.20473	5.32022	1.83993	0.73062	1.4703	0.56158	2.27387	1.48694	1.96319	0.67374	1.43148	3.20487	0	0.41783	4.50201	2.16881	1.22312	0.3281	4.43912	4.79572	2.18781	0.81552	1.17062	1.10802	1.13454	3.89203	1.77686	4.57065	0.71675	1.92763	1.54866	0.29994	2.2128
chr1:114378436-114378736	1.72188	1.35924	2.48783	0.9346	3.01305	1.17653	0.23881	2.00201	1.93624	3.06077	1.46495	1.73289	0.54699	1.07232	3.44071	2.30799	5.71038	1.47551	3.07803	1.83187	4.95195	3.30566	1.63308	2.2139	0.95913	3.90043	2.00263	1.73642	2.03731	0.94579	0.80408	0.80055	0.68682	0.66794	0.49782	2.1147	5.64502	2.67896	3.59974	2.10456	6.88396	2.45423	1.80384	1.8083	2.70641	1.45762	1.8913	4.00446	3.99786	5.01437	0.45759	1.2643	4.09888	2.94186	2.32539	2.87243	1.86578	0.76687	1.79629	2.32106	0.72275	1.53178	1.44966	2.07791	2.39048	1.74407	0.77656	4.27691	5.59113	3.40516	0.0741	2.88522	1.93947	2.3796	1.37004	1.13753	2.14701	1.21492	1.85998	1.384	1.17357	0.72683	1.63769	2.73151	0.93146	1.46451	1.01864	1.37426	1.63416	7.24479	3.93144	0.6977	2.2414	1.29454	4.78562	1.07823	4.897	3.9293	3.05984	0.93035	1.94691	0.77158	11.5678	3.10319	3.38617	2.61581	2.86261	2.29129	0.91149	2.14694	4.50175	4.64882	1.23181	1.32781	3.91272	1.12719	0.65962	2.05499	3.13273	3.55464	1.31793	0.30072	3.85822	1.79706	1.48664	9.2153	4.73435	3.46045	0.52226	0.99862	1.34066	4.98996	2.62875	1.2037	1.4083	1.24702	2.6563	1.11499	2.25373	0.32929	3.21299	0.88392	1.12447	5.17583	1.00092	4.22437	2.15948	0.96872	1.41101	2.97267	2.50565	2.00235	4.87202	1.48854	1.88813	3.48135	1.8163	0.67264	6.9723	2.32337	0.58406	1.70318	8.92299	2.47459	1.77944	0.28469	2.9985	1.89605	0.66854	1.82318	1.90855	6.88477	1.15622	1.35614	2.49298	1.49853	1.84705	1.06503	1.46893	1.52065	0.97874	0.62787	1.83364	1.53381	1.9455	1.73001	0.81055	2.43706	3.24121	1.02442	0.98368	2.12397	0.86279	0.63555	2.73061	2.83671	0.69476	0.11777	0.80456	6.41737	2.40282	2.87748	1.78635	1.17426	2.40113	0.53622	0.71537	1.19051	1.11966	1.45837	2.42257	1.65541	2.49953	0.5233	0.54689	1.36135	0.58905	2.0409	0.94012	1.36529	3.85221	1.42115	1.60152	1.28482	1.66168	3.00874
chr1:114389726-114390026	1.57636	1.79583	2.08467	0.8466	2.01253	4.69144	2.95624	1.11953	1.72524	2.80602	2.11728	1.30352	1.74101	4.07924	1.35681	2.96702	1.9459	1.47551	0.99575	3.14595	3.96747	3.52487	2.10392	2.11763	1.48749	5.23341	2.12089	2.15951	1.35003	2.31446	2.81663	1.29187	1.78135	2.2625	1.05941	1.8719	1.67475	2.65664	1.70391	2.36218	5.43324	3.29677	5.65525	2.83911	1.89599	1.3451	1.15608	1.81175	2.65914	3.01718	0.87011	4.02002	2.74089	2.31242	4.01187	3.15535	0.05136	2.74862	2.00238	1.00238	1.85337	3.07143	2.34989	4.02576	1.88072	2.90726	1.67398	2.25227	5.07092	3.68288	1.04296	1.77088	1.44943	1.93278	3.47633	0.856	2.30237	2.88755	2.72149	3.24379	2.45849	1.67776	5.01186	1.78983	2.42767	1.91941	3.32779	1.55037	1.65454	5.81567	2.68096	0.96699	1.43265	1.77681	3.85914	2.38269	3.20153	3.60823	2.96883	2.4466	4.86547	2.80898	0.4071	2.22252	2.58988	2.27398	1.04916	4.52649	2.42449	0.66512	0.61993	2.18293	1.00085	1.11009	2.45605	0.83283	1.54464	1.80577	0.91688	2.81573	3.04182	1.37734	2.78244	2.06975	2.37894	1.90032	1.88474	3.0019	2.32907	1.28769	1.87944	2.00884	1.25526	1.11219	1.77741	1.54699	2.70614	3.294	1.40452	2.43702	2.49766	1.71481	2.09599	1.22496	2.1225	5.27076	1.23392	3.13936	1.90418	5.58932	1.20982	2.31567	1.42239	1.07353	2.88598	1.16454	2.42563	2.98245	2.88767	2.14665	5.72368	0.7828	4.86333	3.51842	7.52347	2.38149	1.95824	1.81733	0.68861	1.78196	1.43118	2.50899	0.51941	2.22989	3.47171	1.5839	3.20132	0.84051	1.62574	2.34058	1.2083	1.52988	4.50662	1.27508	1.6285	3.54835	2.95983	1.94931	2.10654	2.66669	1.28421	1.8954	1.4354	0.89097	2.32729	2.6392	1.93862	0.59613	0.99356	3.95081	0.69236	1.01588	1.73673	2.72422	2.65199	1.72109	0.25323	2.45864	2.05047	2.01054	0.69792	1.54566	2.83166	2.40714	0.82622	0.8636	1.41675	0.65598	1.07134	2.58718	2.45746	2.47528	1.54637	2.09952	2.44352	2.52189
chr1:114428139-114428439	9.14191	5.63107	8.66258	10.8597	9.6696	4.68228	7.4677	7.61353	9.72545	10.0384	11.3737	7.24859	11.4965	8.0214	12.1807	8.0913	8.12872	9.96135	10.5065	8.09657	9.01722	10.0804	13.2304	9.81337	5.18869	9.35321	10.6539	7.51153	6.75305	6.97029	10.242	5.96314	11.4071	8.67542	7.25649	8.35412	10.7108	9.19721	11.0134	5.42866	8.59916	12.4598	11.8971	6.35223	14.0612	12.2268	12.7694	12.2926	10.2691	12.8722	8.83994	12.0157	9.50051	12.8027	9.31213	12.6455	11.1444	10.9578	9.63075	3.86919	8.11639	11.1932	5.4453	7.94895	9.05201	5.20281	9.10163	13.158	13.8468	9.28481	4.23641	4.46632	12.6516	12.5163	13.0671	9.80592	6.12121	8.12712	13.3282	9.11078	6.32113	12.6275	5.13441	13.6273	5.40595	5.7727	8.36192	10.9886	12.1365	13.2135	3.5584	8.38587	9.46921	10.6847	7.3067	5.97589	12.415	11.3019	7.35299	8.54879	7.53476	10.9792	0.13841	7.88151	9.61127	10.0624	9.99537	10.3108	5.06822	11.4779	7.29365	8.77495	13.0934	6.79234	9.66393	5.40234	9.01014	12.6616	4.88276	16.2351	6.89577	7.71627	13.7886	7.85801	9.03241	8.85041	6.3286	9.75635	5.82545	8.97707	5.84394	13.515	12.784	5.59193	12.0061	5.01195	6.87046	8.77742	11.6207	8.12185	10.3827	3.40215	8.9312	5.19241	6.05338	11.5961	6.08868	8.55432	5.99627	11.712	7.72195	6.97492	13.8235	8.11177	8.47474	5.63191	10.6267	12.3339	9.59067	14.4929	11.6944	11.7813	10.7946	11.9204	13.5062	10.2773	14.0868	9.38277	8.92602	11.2424	8.99857	12.2771	6.23939	14.357	9.32939	10.6599	8.93782	7.0223	9.57633	7.34244	12.3504	10.7284	12.1925	10.4088	11.6287	12.0329	6.68053	7.9908	10.5472	6.49351	6.41738	7.97964	8.43698	6.7356	6.71761	13.2171	8.86276	9.25554	7.97391	10.0154	8.36019	7.83499	7.33053	5.90741	9.50096	10.0085	9.04927	10.9565	8.10839	6.85581	0.83298	9.40983	7.82556	6.52274	6.26944	5.425	5.17075	6.17779	7.97936	7.51335	10.7133	11.7025	11.2332	7.10761	11.6241	12.0556
chr1:114453572-114453872	1.36142	1.37627	1.24391	1.23989	0.83571	1.50539	1.83005	0.12566	0.93755	0.16915	2.5805	1.33464	1.28513	0.45988	0.94876	1.30502	1.4702	1.06584	1.18204	1.44311	3.21725	1.85069	1.37704	1.39044	1.49411	0	1.51066	1.44864	1.10024	1.41582	0.56101	0	1.41728	1.07599	1.33652	2.14834	2.33429	1.9268	0.0789	1.18531	2.51606	1.06571	2.08496	2.24956	0.89272	0.49138	1.20265	0.58253	3.62993	1.69409	1.35544	0.59123	0.86138	0.72446	1.4294	1.59143	0.66532	1.06952	2.41841	0.58583	1.64347	0.61261	1.66343	1.50526	0.93122	0.55131	1.40896	0.65881	1.55535	2.50196	3.27976	2.44632	0.61092	1.87279	1.99885	0.92248	2.69014	1.54915	3.77272	1.82805	1.35945	1.62568	1.83454	0.96532	2.14833	0.89037	0.96435	1.03647	0.60755	1.73104	1.65004	0.44745	1.25541	1.54871	0.67882	1.27738	0.74163	1.07679	1.71925	0.89839	5.46802	1.8594	0.90376	1.47603	0.88252	1.59172	1.42834	1.62652	0.39439	3.18133	2.19497	6.23823	0.26629	1.31206	0.62241	2.43076	1.92283	0.5732	1.28141	0.42193	0.39224	3.5067	0.38843	0.69773	0.99322	0.69728	7.94665	1.50268	1.76737	0.94442	1.23382	0.59123	1.87034	0.83395	0.60921	1.11377	1.56934	0.79035	0.74476	1.28432	1.09623	1.81594	1.30182	0.61053	1.42688	5.78152	2.7901	2.45253	0.95667	1.54088	1.50197	1.51081	0.26724	0.57483	1.11674	1.05714	1.89024	2.25825	6.36346	0.67674	0.95704	5.10481	2.64521	1.50773	9.55914	0.61889	0.71253	1.11569	1.48508	1.09074	4.36276	1.08439	1.48097	0.37102	1.54125	1.45312	3.7113	0.47122	2.21688	0.57003	0.83715	2.15119	1.95434	1.58408	0.34598	0.49844	1.15467	0.60842	0.45114	1.08485	1.48799	2.52172	0.63681	0.60532	1.89973	0.61793	0.50875	1.57535	0.49498	1.34134	1.64095	0.50794	1.74335	1.26261	1.46287	0.38343	2.03966	1.566	0.27992	0.6926	0.92632	1.61811	2.16697	0.90005	0.24294	1.44573	0.91672	1.03369	1.54127	2.2986	0.82813	1.5509	0.87717	1.76094	0.37631	0.76234
chr1:114466387-114466687	2.86632	1.58535	1.80059	1.53415	2.17968	3.47573	2.19531	0	1.3653	3.01781	1.82001	1.27963	1.17335	5.10875	3.3186	2.86604	3.36984	3.68213	0.42175	2.87361	5.0728	3.14198	1.37129	1.65435	2.3468	2.84686	3.48522	1.58915	1.74337	1.2459	1.64626	1.47054	0.4926	2.51024	3.62456	3.91111	2.17951	2.93519	3.40952	2.46901	7.30788	1.44362	6.60579	2.71542	1.22194	0.79488	0.65039	4.48494	3.17655	5.8501	1.35544	3.26268	1.95861	1.31284	3.48878	4.29097	1.09892	0.74866	2.74249	6.27154	2.98401	1.6436	1.60592	3.87614	1.81089	2.30004	0.63629	0.91323	1.93653	2.66208	2.06765	6.07757	1.52239	2.06172	4.23851	1.48135	2.03291	0.86453	5.03649	2.40756	2.51828	1.80617	1.71293	1.70598	1.88689	3.01269	2.38923	1.69649	0.54514	7.30191	1.47853	0.44609	1.46083	1.97001	8.61104	1.90823	1.14082	2.41414	1.93501	2.08618	5.42222	1.85674	1.83603	1.23892	5.31988	2.86332	0.61134	1.95709	0.99722	0.18002	0.10801	6.73069	0.38857	1.90936	5.08596	1.42634	1.34275	1.55448	1.31048	0.85957	0	2.19489	3.87181	1.64679	1.56994	6.5177	6.33615	1.34098	1.77285	0.71158	0.77025	0.43895	1.17882	0.7882	1.19384	1.9089	4.69736	2.05787	2.74434	2.21661	2.63009	4.00279	2.29246	2.68008	2.64805	3.86317	1.95454	1.12974	2.30263	2.0162	3.35137	2.01209	0.87642	1.61681	1.95963	2.60372	0.98637	2.79542	11.4505	1.66718	4.14882	0.76179	9.19898	4.42995	7.61886	2.96311	1.92563	1.41072	0.45405	1.44269	2.40352	2.14682	1.39232	2.10045	6.98036	2.7682	1.03834	1.95724	1.64237	3.68373	1.0076	2.62274	0.97589	2.96525	0.95358	1.08221	2.03634	1.71955	0.91096	2.87691	2.23114	1.89316	1.3334	0.59661	1.75067	1.42528	1.95207	1.13642	1.53893	5.05231	1.44749	1.60255	7.79716	1.02552	4.56855	0.77838	2.24235	1.32635	1.68493	1.16662	2.3766	1.73577	3.16042	2.32469	2.17739	0.95962	1.72169	0.87774	1.8097	1.53833	3.57878	4.30051	1.59199	2.22906	0.97286	2.54672
chr1:114511366-114511666	2.14206	1.89323	1.16619	1.3421	1.2855	2.1046	3.88604	0.46415	1.40835	0.41616	1.80339	1.44082	2.3673	1.15694	1.08565	1.62339	0.45046	0.72943	1.6674	1.714	1.54029	0.68171	0.90524	2.41005	2.57586	1.13634	2.02564	1.41574	2.7418	2.3782	2.23343	3.05095	0.35283	2.37672	0.50471	5.4841	3.58502	2.15857	1.36483	2.0261	1.30677	0.43145	1.48805	4.16834	1.90528	1.29593	1.96283	1.67663	0.69448	1.00538	1.24648	1.71631	0.21974	0.92895	0.86788	0.68305	1.50627	2.33247	1.38716	1.03168	0.74925	1.61361	3.22219	3.33429	2.7155	2.48099	1.49488	4.49419	1.86045	1.61891	3.70819	3.40575	1.28985	0.87866	2.01411	1.83715	3.32244	1.68045	1.63009	3.19398	4.10495	1.21743	3.62426	4.39675	1.56164	0.5937	2.90841	4.04131	1.48513	2.13363	1.3714	3.47128	3.21591	4.09948	0.89441	2.62814	1.95184	1.52023	0.69744	2.34516	1.78807	3.44801	1.75983	0.73346	1.4226	1.78407	1.67231	3.59247	1.42204	2.12714	0.70964	0.62658	1.26443	1.68592	1.08265	3.60637	4.074	1.74242	0.81008	3.62088	2.97906	1.81506	1.64283	0.47562	5.22627	0.56513	1.84602	0.66512	0.67954	3.1574	1.33572	3.23239	2.38548	2.96519	0.85143	1.98755	1.28554	2.15781	4.5107	3.28434	1.08822	3.00094	3.42179	1.92402	4.31688	0.9252	1.75844	2.8852	3.2487	1.34881	1.81564	3.73575	0.74711	0.56128	2.50233	0.97622	1.23695	5.0176	1.37684	5.10253	1.65263	0.91564	2.13244	0.83174	1.7605	2.82303	0.93419	3.15128	2.21007	0.56377	3.13849	2.13199	3.0633	2.30515	1.74364	1.36048	3.29396	0.35742	3.34423	1.43217	3.23354	2.06657	0.34541	2.67083	2.90326	0.57718	0.50197	1.63919	1.55268	0.84896	3.29457	1.70921	2.78201	5.04345	2.19339	0.87203	4.15748	1.6775	2.76076	0.96828	2.03617	0.40159	1.15199	2.90874	2.53282	2.15679	4.66353	2.84527	2.5558	1.65364	2.73737	2.76233	2.51578	2.26179	0.97766	3.66631	2.69825	1.827	1.44563	1.72609	1.40257	2.03201	1.90272	1.92456	0.54189	1.76862
chr1:114551370-114551670	0.57746	1.7818	0.53266	0.49044	0.61814	1.0191	1.13121	0.95103	2.88781	0.78827	0.91254	1.54273	1.12848	0.43556	5.71716	0.69576	1.78247	0.73443	0.60899	0.76925	7.25391	1.41852	0.44399	1.37627	1.29892	1.88296	1.01602	0.97867	0.65889	0.6957	0.55362	0.49132	2.03091	0.87682	1.40029	1.40775	1.25977	0.976	1.70817	1.47031	2.51097	1.79111	5.69218	0.96737	1.67612	1.31929	2.25891	0.86943	0.73668	2.11573	1.07638	2.15619	0.53177	1.431	2.71138	0	0.34879	0.62806	0.93597	1.48129	1.76274	3.94021	0.67166	0.34306	0.79788	1.54652	1.32961	0.28923	2.49967	0.40281	0.3125	3.38545	2.46544	1.67747	1.18958	1.86783	1.07281	1.37512	8.29429	1.24787	2.16286	0.94972	1.28581	0.92985	1.30181	0	1.0894	0.56154	4.71014	1.11911	2.19973	0.16728	1.62007	0.75938	3.08767	0.55338	1.4246	1.64976	0.92992	0.6658	1.47773	1.3437	0.8142	2.70324	1.11983	1.85368	0.68209	1.16788	0.5799	0.49837	1.00811	3.77051	0.07155	0.96386	2.22373	1.82714	1.02764	1.57836	0.80508	2.85714	0.93157	0.62748	0.97467	0	0.90351	2.48295	8.05547	2.48676	1.05084	0.10423	1.48542	1.09961	1.43919	1.7668	1.1294	1.8475	1.19469	1.0652	0.34751	1.53668	1.02372	0.95541	1.38013	2.15538	0.99656	0.88238	1.33639	1.13407	0.59939	3.7324	0.69096	1.09235	2.05455	0	1.4069	0.60605	0.75332	0.41551	9.00031	0.66304	2.89103	0.51848	3.93353	3.99742	7.94376	0.57309	1.80334	0.7614	1.95545	1.67416	0	1.66204	0.93544	1.35765	1.25998	0.58307	0.93638	0.59087	0.89836	1.004	0.16908	0.75755	1.88243	0.68873	0.78229	1.8958	0.95733	0.49108	2.86091	2.08278	0.16273	2.07309	2.41256	1.00159	0.87007	1.18504	2.08205	0.32174	1.62172	1.1328	0.57651	1.32065	1.59339	0.62515	1.41916	2.7993	0.22917	1.16237	1.06759	0.87483	1.1731	1.22921	1.31331	1.89616	0.51371	1.03472	1.66676	1.33771	1.45458	0.97043	2.37064	0.75383	2.4724	1.35861	0	0.90374
chr1:114558603-114558903	8.26449	8.9308	11.8927	12.7487	14.5832	5.6175	9.1573	10.6364	2.40582	10.8389	15.2735	4.98428	6.61908	8.87849	13.9479	4.34949	10.0731	11.4863	11.8606	5.3246	15.062	10.4452	5.956	5.60116	8.87688	5.85064	15.9471	6.77315	4.08285	9.26301	8.27302	5.75843	5.03718	8.56276	11.0989	8.61483	17.1255	10.9013	10.6566	6.75868	11.651	11.4473	13.1929	7.10478	8.96799	9.11428	10.1328	16.8658	14.3446	14.992	12.1005	11.8747	10.3929	11.097	8.06749	10.225	15.0797	9.7657	13.0145	7.02111	4.85169	12.5879	8.15253	11.6031	10.2838	8.42193	11.6677	7.8827	10.6251	5.91213	3.23126	6.63653	5.35777	3.27833	7.47003	12.0509	3.35201	5.90059	14.4702	6.01569	6.25458	10.5533	3.47236	8.00317	6.7772	7.89947	11.6619	9.06796	12.481	12.6813	12.4862	11.6709	5.24122	17.5705	7.51472	7.59389	7.07975	13.4608	8.768	10.0645	13.9877	10.2347	0	3.70767	16.4425	11.3208	6.80927	10.3416	9.9634	6.1988	13.4292	9.41153	16.3535	4.91592	8.30322	5.72454	11.5552	10.9987	10.2204	16.6792	12.9622	9.74165	16.8569	11.2233	10.6651	14.6762	14.9965	2.30889	6.15363	7.54994	5.2054	12.4051	6.63956	9.15198	11.8219	7.03447	10.6354	8.29029	10.6757	9.04471	8.95669	3.84814	4.55375	13.3592	9.73396	10.3126	6.40422	4.61354	5.75886	13.9575	5.42407	4.98678	12.4708	13.6473	5.45209	10.877	12.8141	13.6125	14.0219	16.4773	12.9	13.9206	12.2266	13.1172	14.0756	11.2634	5.46057	7.11186	10.7092	6.2171	11.108	13.8709	14.924	14.1533	11.5712	13.7257	9.51682	9.72721	12.4108	12.3786	11.5206	10.4884	14.3987	9.78724	10.2018	11.0186	8.61801	10.777	6.32459	5.68805	7.14821	6.61826	7.01048	10.1375	3.6697	9.85444	8.14722	13.2182	13.8824	12.578	11.769	5.37401	10.221	10.0164	15.1089	2.9175	10.5756	6.36698	9.86268	5.57546	3.66072	4.89855	3.85945	9.88	10.1485	6.19908	2.16868	8.69011	5.88283	5.78461	13.0032	13.1387	11.0575	8.97851	12.001	9.61208
chr1:114575566-114575866	1.92795	1.04459	2.59018	1.71821	5.01477	2.60575	2.30265	6.09217	3.66975	1.84452	4.8513	1.24503	0.72644	1.33321	4.85662	1.30901	0.33708	0.22982	1.64446	1.88353	3.16785	2.02354	1.63308	1.21288	1.49773	1.6504	4.47317	2.82435	1.459	2.32216	2.62246	1.36402	1.98729	1.92367	1.51555	6.23083	4.11116	2.31835	1.61221	1.25717	3.8207	2.5203	1.79695	2.69327	7.62121	2.89254	2.30715	4.35937	5.76756	5.78136	0.73665	4.82593	4.62332	2.50751	2.95817	2.76437	5.79681	5.06886	1.76266	0	1.77466	1.97168	1.84558	1.31807	1.45012	2.24428	1.56223	1.55329	6.12757	1.86646	0.96256	1.03608	0.50529	1.73108	0.95064	2.92951	3.27319	1.57107	3.11232	2.69344	2.40985	2.75347	1.2172	1.33404	2.06899	2.17178	1.25141	1.38429	1.98825	4.81435	2.07009	0.41073	2.23151	2.43864	1.28638	1.41096	2.62595	1.46824	1.45752	1.88735	5.51103	2.1095	0	0.43512	3.84648	4.03726	2.03425	2.0134	2.11658	1.48254	5.48475	1.75296	1.38308	1.69307	1.1294	3.61064	1.15221	1.8255	2.43278	14.8687	1.74742	2.29252	2.24317	1.97654	1.42896	9.22482	1.26572	1.40913	1.71817	1.39202	2.11259	2.04692	1.42844	1.56754	2.3665	1.16693	1.1352	1.22649	1.89032	1.2504	1.95516	0.21656	2.13504	2.76883	2.02946	2.9689	0.7559	1.55005	1.53414	2.46424	2.74286	2.04072	2.42727	5.71821	3.63472	1.89641	6.24457	2.01193	2.50464	7.82769	2.56414	1.41311	3.29519	3.91268	2.24851	0.56319	0.3261	0.79278	1.20412	1.21122	2.04301	7.91061	1.44592	4.01199	1.37788	2.29048	2.58805	3.90238	2.23352	3.17735	1.14644	2.9982	4.26822	1.04426	1.87392	1.87431	1.70428	2.1982	2.1575	0.68305	1.83543	1.73591	2.7424	2.02128	1.54077	1.31902	1.49621	2.85925	2.2553	5.65911	1.79905	1.78541	1.74225	1.86651	4.59545	0	1.05379	1.73192	1.47879	1.36739	1.25018	3.0273	1.16331	1.09508	1.34208	1.48772	0.74247	1.48006	3.5209	1.41866	6.19858	4.54354	3.3484	1.13521	4.24317	0.82674
chr1:114609891-114610191	1.95124	2.4545	0.55563	1.10543	2.86355	1.66195	1.78983	2.9559	2.02105	7.36195	3.66782	0.71396	0.70573	1.27793	2.20657	2.16074	1.74671	4.80958	1.87425	0.49871	1.40929	0.69854	1.05005	1.91673	1.37001	9.01693	4.4237	2.38847	1.45654	1.7841	3.59461	0.16835	0.43912	3.29599	3.34254	2.01063	1.70658	1.35891	0.42651	1.74798	1.68845	0.93364	1.10684	3.29956	1.88337	0.52958	0.79345	2.77399	4.78236	2.92127	1.29651	1.19907	1.20417	0.90456	3.20559	2.67596	10.2848	1.03425	1.70272	3.0606	1.14972	1.29661	1.04493	2.03579	1.59893	1.47617	2.3901	1.78227	2.07317	0.92572	1.08655	1.4489	0.83525	0.92554	0.61766	1.0004	1.94596	1.16335	0.82016	0.68714	1.3745	1.58691	0.48467	1.77048	1.12081	1.70898	2.34267	1.23423	2.09651	12.47	2.07677	0.73849	2.42656	0.46073	2.34471	1.34344	1.57595	7.46516	2.22442	3.1383	0.99901	0.82407	4.44147	0.75951	4.51552	4.69156	1.95416	4.69225	1.07655	2.98639	1.30939	0.33075	2.71091	1.32352	1.96951	3.53174	1.16353	1.30007	4.86853	2.00685	3.2242	1.21721	4.11654	1.60187	4.45686	5.79741	3.81445	0.83854	0.98902	1.74506	1.51696	2.30894	2.54515	1.50629	1.66695	1.5182	3.09365	1.15071	1.35939	1.4818	4.91249	1.15837	1.07109	2.28704	1.40944	1.42721	2.19131	2.4525	1.75443	2.59132	2.16841	1.6446	4.40939	4.63506	1.05022	5.57415	2.25522	2.03655	1.19696	3.98097	1.89913	0.79229	4.71751	2.46183	0.5921	2.60057	1.00602	1.8489	1.16649	3.4466	2.51733	3.14759	0.69807	0.94223	3.7274	2.29775	2.12309	3.0906	1.23087	4.34323	1.40762	1.74984	1.30589	1.63992	1.0601	1.26028	1.76789	2.19694	1.36334	1.33004	1.27689	1.64467	3.29641	0.98148	1.66148	1.29823	2.11792	2.25826	2.00331	2.98405	0.83955	2.49145	1.94955	1.37221	2.7223	0.74955	1.05217	1.55048	1.89974	2.07314	2.23164	1.99015	0.42365	1.80086	1.56361	1.68448	2.6403	0.45926	0.81486	1.73896	4.19121	4.22018	2.4107	1.55168	1.99561	1.50647
chr1:114620480-114620780	2.44137	1.96913	3.55732	1.35891	4.54402	2.47871	1.74458	0.89676	2.32928	1.46479	2.72144	1.41101	3.12386	2.82562	7.07638	2.98518	3.52407	1.44554	4.09932	0.12221	2.63886	3.58138	1.36842	1.88845	1.47604	15.0032	6.45841	2.10936	1.9705	1.91205	5.3725	0	5.08926	1.31767	9.16686	1.35878	6.21171	3.96012	0.85302	1.68705	4.66849	2.25677	4.34685	3.95743	4.5171	0.63797	1.13778	5.24102	4.77466	5.52821	0.34666	1.15934	2.79362	2.81636	9.72863	2.92745	4.42794	2.10377	0.96593	0.31408	2.44493	2.47773	1.70792	2.44504	1.51344	3.34064	2.1894	1.44885	2.14085	8.48161	3.92714	4.12545	1.28608	2.77662	0.65579	4.31117	2.35607	3.43436	1.58184	2.14244	2.72725	1.64627	1.30573	0.95027	1.8994	1.59422	1.80449	1.82753	0.7795	12.2898	4.12854	0.8201	2.05982	2.33947	6.78289	1.08659	5.07881	6.08781	5.08279	3.34901	0.90592	2.01555	18.1636	1.34054	8.39917	11.7955	2.14103	2.28462	1.82882	2.01809	10.5808	1.34687	7.05215	2.65993	2.43705	5.17111	0.51099	2.34885	1.16512	6.2233	1.46697	0.89566	5.81237	0.87273	2.98448	11.257	0.67436	5.3928	1.98434	2.21411	2.73157	2.20144	0.76677	1.54318	1.69825	1.11279	1.53235	1.59347	4.1165	2.11366	4.42941	1.70597	2.13516	6.12576	1.06562	0.33953	2.71817	3.40227	2.43807	5.63562	0.71129	2.34272	13.9993	2.80131	0.61003	3.19597	4.86215	0.72108	2.35503	4.15905	2.45144	4.59921	3.37186	5.44828	5.68856	1.74155	2.63816	0.66065	4.18684	2.2544	0.76006	7.43808	1.27873	6.3596	1.69324	1.48763	1.50002	2.14041	0.83601	2.37999	2.36024	2.1873	1.72706	2.95036	2.83772	2.06158	0.70781	4.38118	2.04564	1.89136	1.82517	1.74963	2.17455	1.20673	1.13173	1.46109	1.50607	1.02594	1.35714	5.12287	2.96024	0.84064	1.86134	1.61488	4.68457	0.40937	1.8511	3.58511	1.33451	2.7221	4.60825	1.67188	1.02523	1.72861	1.77284	2.41157	0.80118	3.89796	2.10897	1.25862	12.2791	8.49595	4.59098	2.0893	2.35154	1.61567
chr1:114648556-114648856	0.96864	1.24322	1.84237	1.41071	8.10045	1.30771	2.66988	1.66501	3.12777	5.93854	6.70938	1.5224	1.95673	2.91848	1.92665	2.58409	2.75287	0.91095	0.96549	1.42768	2.45198	6.13393	2.33599	1.14218	1.14649	3.54177	2.74459	1.67585	1.63431	0.67884	1.75565	2.4944	1.09498	1.39296	1.08148	0.5478	4.33512	1.97143	0.73146	1.40087	4.63417	2.15882	7.44473	3.35537	3.07468	1.91701	1.27417	4.68116	11.3703	4.00512	1.06598	2.936	1.25252	1.9827	3.64566	2.56004	4.53544	3.06862	2.0482	1.15385	2.51649	2.4772	0.93859	1.94701	2.18784	1.10678	1.02172	0.50214	3.74153	3.23503	0.79252	5.79291	1.67484	1.30214	1.44375	2.38412	3.64447	1.37581	3.51598	2.34664	1.8493	1.35917	2.21531	0.27949	1.96872	1.6785	1.39666	0.9845	1.01896	8.29675	2.8916	0.95067	1.86042	1.09993	9.01537	0.62229	3.98245	4.28617	2.54058	2.68274	7.80262	1.2151	11.0589	2.77359	4.89483	3.82396	1.9328	1.80887	0.45866	1.88544	0.65469	3.24866	2.18285	1.345	1.94175	0.45997	0.49825	2.16817	0.37346	6.66879	0.25103	1.16253	6.37977	2.85824	1.10055	5.81928	3.30263	2.43594	1.17068	1.51641	3.07703	0.0739	1.91215	1.34023	0.84775	1.3408	1.68832	1.24707	1.03743	2.14184	2.45481	3.5401	1.80435	8.38059	1.39271	4.7683	2.05555	1.99474	2.05412	1.11816	0.39832	1.78442	1.74565	0.03009	3.04593	1.99154	1.73403	0.39315	4.66815	1.748	3.59963	1.37312	6.01501	6.63345	10.4701	1.73536	1.67127	2.7995	1.6657	1.46805	1.15969	4.61542	1.48421	1.35765	3.41916	1.68744	2.41817	2.38561	1.12035	2.82603	0.76842	1.19173	3.15622	1.68273	2.78318	3.36638	1.4734	1.23941	1.93627	2.73374	1.91167	1.16173	1.09809	0.51689	1.09321	1.04644	2.0193	0.96644	1.24374	3.87339	0.71962	1.16573	2.69386	1.01322	1.32668	3.30093	1.58015	1.87552	1.96918	0.90332	2.04284	1.51274	1.89584	2.42278	0.81606	1.35539	1.2103	2.61676	2.0043	1.95989	4.79214	2.42212	3.24018	1.86244	3.33135	1.17536
chr1:114669600-114669900	3.05153	1.68437	2.6473	2.67476	0.30592	2.42216	2.15282	6.17594	3.68023	2.38564	1.82938	2.50696	2.73283	5.9803	3.74203	2.90518	1.59952	4.50743	1.64238	2.94311	2.90349	1.23727	3.2311	3.76319	2.73596	3.4938	4.11254	2.07538	2.57048	3.51406	1.44334	5.12763	3.31833	1.90954	4.31301	3.09716	4.07023	2.11206	2.7837	2.65409	4.34134	1.97795	5.21041	3.97956	1.56184	1.33733	4.3226	2.85024	3.46778	0.29012	2.40139	2.31273	1.06294	2.49788	3.81042	4.41966	3.68289	2.55859	1.73469	6.8698	2.17863	4.63383	1.94712	1.93167	5.53325	2.42347	1.78177	3.12782	2.75563	5.82784	3.45821	7.62321	1.88358	2.88179	2.91361	3.19646	2.33731	3.60221	3.54596	4.78977	3.30772	1.16941	3.29726	4.43685	1.15306	2.13329	3.09463	3.37798	2.3493	1.36587	3.41572	0.97384	1.19624	2.38738	7.05063	2.56159	1.82304	2.18105	2.77802	2.36555	3.08249	3.16118	6.67977	2.52514	3.74691	3.69602	3.18923	2.85291	1.05906	3.44536	5.51491	4.87546	1.99576	1.57673	2.30115	2.12343	2.55413	1.93273	4.85247	2.35688	2.44301	3.49478	3.13113	1.89094	2.73493	3.11616	3.562	3.72996	0.63293	1.65673	1.53545	3.60965	3.50214	2.41851	4.76896	1.74109	5.51846	1.72748	2.18823	2.93362	0.74916	7.00283	3.40756	11.7372	2.13985	3.54295	1.72965	1.77193	2.32652	1.54778	2.2029	4.31041	2.11253	8.54598	1.11896	3.50929	4.23475	2.43127	1.29141	3.12562	2.36819	2.88234	7.10735	2.8982	4.45596	3.76501	2.50419	3.43597	2.54996	3.07888	2.09075	1.50202	3.22983	1.80294	4.63609	1.63197	3.10446	6.03876	3.72474	3.68205	3.03293	3.34021	2.14563	2.29053	3.10116	2.52568	1.68845	2.07206	4.26277	1.34014	2.82581	0.84339	3.02218	3.71356	3.5719	1.87467	1.88419	1.45022	3.37014	1.71753	1.54063	4.69178	4.28595	2.82308	1.36057	4.39018	2.1497	2.96618	3.6728	1.66523	6.65858	3.17324	2.65472	1.8253	5.84357	4.29118	3.59156	4.13717	2.38196	3.13852	3.23595	9.41896	1.5599	2.32356	0.65678	2.18955
chr1:114670081-114670381	8.21083	4.19966	1.5758	6.88402	0.17053	5.73305	5.02721	2.8664	2.6155	0.68652	2.96992	12.2848	7.1761	3.8474	0.74032	5.47809	0.64575	1.84474	1.07247	7.74849	1.19963	1.51642	2.33976	6.5994	5.66544	4.06495	1.28056	6.26059	7.4914	6.23437	5.17858	5.89467	2.57977	6.9653	3.27946	8.46695	1.69165	2.18465	3.1345	5.6572	0.99029	1.02853	3.89973	4.6613	3.48398	2.04502	4.24673	0.88513	1.31889	0.131	5.64655	3.3544	0.44988	2.70192	1.90139	2.67665	1.58041	4.28895	4.51025	1.69849	2.24485	4.59925	7.97479	7.99955	6.33424	8.03348	4.01745	8.59405	5.10277	0.94342	5.12638	5.47745	2.4674	3.67986	7.52455	2.40109	5.65872	4.7944	4.15331	0.23332	6.69854	1.64845	10.8812	7.23415	9.67074	5.20425	3.84144	7.49809	0.72997	1.16484	4.35288	7.22288	7.08634	3.37411	2.99633	8.04614	1.75432	1.46163	6.31028	4.20144	3.55753	5.4456	3.37287	0.77623	0.8099	2.27307	9.30037	5.2324	3.75087	4.59393	0.95296	2.42408	0.79392	9.12419	2.42357	3.14918	4.07575	2.27861	4.47291	2.93998	2.63577	5.97324	1.02279	1.16553	4.53712	1.19997	2.60406	4.64901	5.4022	9.59363	2.24822	9.63579	5.34469	8.46212	1.45419	3.56994	1.73249	6.42831	10.8718	9.015	2.50083	7.01619	6.16991	1.93959	7.43637	4.82345	5.14407	7.87837	4.39629	1.14022	5.70461	6.35301	0.69198	1.42636	5.3171	0.94278	1.12602	5.69049	2.83659	2.68359	5.83518	1.8745	1.6051	2.50331	5.4556	7.61052	2.84647	9.20515	7.23537	1.3513	8.72737	0.7306	6.4144	0.81035	1.23809	2.51635	3.15134	1.97569	4.42959	1.72913	8.72603	2.35303	1.76078	6.0205	6.01511	4.06231	3.05868	6.24377	3.4831	4.45168	6.86266	7.82557	6.23614	7.10595	6.94749	4.4685	5.62079	5.48018	2.5459	0.73201	4.36758	1.03355	2.12549	6.40131	2.21384	4.41525	5.05103	3.73776	5.33363	4.01767	2.2583	7.89573	9.61026	7.77319	1.22762	5.78807	4.21326	1.3855	5.15449	7.36294	1.25356	1.409	3.42467	5.64521	0.125	10.1015
chr1:114671439-114671739	5.77421	5.42637	7.61647	3.38886	14.0213	6.17346	5.18961	3.68926	2.45823	10.7263	5.27331	3.19935	5.68673	2.89425	8.70126	3.23309	6.67537	3.50583	9.30596	3.83669	4.06385	5.46515	6.64502	2.39233	4.7387	4.11429	8.57071	5.33451	4.38398	3.4772	7.40665	4.90398	6.7122	3.88751	5.48159	4.03722	9.56672	9.52667	6.75673	4.41716	7.57145	9.46497	4.16995	4.93737	10.8406	10.3076	4.8327	10.5571	7.30139	12.8608	6.13271	8.84968	11.3478	8.16464	4.46936	6.2686	7.98866	8.34235	6.32128	2.63075	5.14391	4.5317	5.13212	2.46262	4.38292	4.67847	5.86391	2.49535	7.93113	4.23574	8.51371	1.42884	8.00391	4.6904	2.52406	7.37725	4.14402	5.04028	5.95404	7.24698	5.26042	10.1342	0.77752	2.69295	5.36838	6.4174	5.74218	2.73755	8.34026	11.3469	1.11661	4.73135	4.3051	5.43338	3.30818	2.52395	9.64687	10.3013	4.71545	8.82107	5.29826	3.92633	0.53341	4.90585	10.1252	6.82516	2.99133	6.31336	7.34654	2.15677	9.69567	3.45624	11.8149	4.07788	6.22079	7.66562	5.32171	8.21336	6.18326	12.435	6.03655	3.28568	10.5272	7.58287	4.59317	11.819	3.22083	5.25465	4.32028	7.36481	3.86416	3.39032	3.33054	5.28745	6.63718	4.18427	3.90253	4.27931	1.22828	4.75889	10.8258	1.40301	4.75814	1.76466	4.06308	3.70378	7.84428	4.86066	4.99381	9.1732	3.66568	3.73365	8.9054	4.51141	5.83771	7.59713	9.39018	4.81503	8.71662	11.6022	6.11532	8.65843	6.55355	4.78243	4.93773	3.50568	5.08615	3.35451	2.71344	6.77391	2.53672	12.0631	1.43518	10.8156	5.24794	10.0888	9.75678	5.65365	4.60918	5.04175	4.08959	8.71822	9.10807	4.94061	7.69586	5.79873	6.00575	9.37519	7.10182	3.67182	5.82185	2.68223	5.13002	2.31195	2.33084	7.98075	4.9006	6.25774	6.29721	10.2352	6.91966	1.9438	3.54436	4.29484	11.1183	6.02521	6.09521	9.66936	3.80101	6.08386	1.18042	1.95691	2.27672	4.7738	8.96161	3.76887	4.48512	9.47129	6.86411	5.87401	8.3867	2.93306	9.57207	5.00994	13.658	3.30909
chr1:114716608-114716908	1.53586	2.33757	1.82984	3.26152	1.44884	3.75025	5.98997	1.65081	1.1122	0.52296	4.16983	2.41213	3.50539	0.65003	0.37124	4.08884	0.93975	1.3606	2.53255	3.62663	3.31808	0.36632	1.34253	2.15084	2.79525	0.19054	3.09959	3.41542	2.74564	5.18642	4.98863	3.53027	1.3272	2.85769	0.17902	7.82992	3.88945	1.30277	1.85221	3.41044	0.67768	1.25626	2.29203	3.61734	2.13509	1.11656	1.05959	0.70472	2.07071	1.17941	3.009	1.8759	0.58369	1.55178	1.09577	1.41326	3.00641	1.67369	2.65337	2.55941	1.68164	1.95331	3.62102	1.67096	7.04904	5.67917	2.62508	5.5815	3.36236	1.23346	3.31039	4.52877	0.62764	0.53107	5.13196	3.37458	6.1779	3.02126	2.14097	1.40626	5.07575	1.47442	7.78183	6.23136	4.26662	2.91325	8.01596	7.94794	0.18723	0.5017	3.97633	5.19502	2.95709	5.01657	1.27925	2.95565	1.1342	0.87304	2.35749	3.94232	1.78148	2.87637	1.67725	0.61881	1.0817	2.59697	1.53718	5.565	3.36785	7.10633	2.49324	0.52001	0.49726	3.17558	1.04736	5.52258	4.074	1.71231	1.78011	3.00563	7.82788	3.96798	1.5609	0.88199	4.76116	1.68632	1.9712	1.00141	2.82975	7.0326	1.4365	5.41882	5.13222	4.77643	0.38843	2.13899	1.25763	1.71215	6.80019	5.96597	3.53712	2.66702	2.77755	3.1609	6.54339	2.71229	5.17136	2.74715	2.35965	0.88237	3.17742	5.28916	1.76667	3.58206	1.84488	2.25076	0.74892	2.75735	0.3805	4.35861	2.37586	0.60252	0.76203	1.40792	1.45381	5.17798	1.37614	5.59743	3.37657	1.08285	5.30617	1.0587	6.9854	0.63681	1.57676	4.06874	4.31523	0.84641	5.04856	0.82868	2.53112	0.52569	0.65128	3.62128	3.5903	1.10831	2.33306	5.258	0.9609	1.31987	4.68847	2.92447	5.63904	4.77911	7.66439	0.91014	5.43764	5.23983	2.1059	0.82008	3.26192	1.28402	1.05086	3.19446	1.99906	1.03496	4.54775	2.04046	3.65314	2.29755	1.27351	4.4412	4.87715	3.4286	0.77431	3.58209	5.49644	0.19172	1.5052	3.47162	1.44394	0.93301	2.40047	4.54928	0.6873	2.81097
chr1:114758037-114758337	8.18263	6.29929	11.4902	7.19314	11.6318	6.38801	8.28228	7.93432	7.73785	12.2044	12.4785	4.66645	5.95856	8.85115	13.3554	9.5977	8.54715	7.79631	6.24272	9.61534	7.91323	14.3277	9.91133	4.46993	5.90218	12.789	9.48258	6.71803	8.3444	10.9108	8.5843	9.98538	10.4816	8.98528	14.5495	10.3875	6.88769	8.7468	11.1835	5.28389	18.5394	12.0985	12.5452	6.57417	12.0141	9.84646	13.7081	8.63014	13.8731	11.7081	8.95892	12.0405	11.7248	12.0193	10.754	9.67952	10.0178	10.7099	5.16204	8.33412	13.4807	11.718	6.54478	3.83615	9.64831	5.98944	10.892	10.4569	10.3944	14.3414	7.66601	11.6445	12.3235	11.1806	7.90801	12.7089	9.42601	7.54516	11.9982	11.9377	8.88365	10.1662	8.1579	11.401	4.42046	7.08675	10.2575	9.07942	12.984	14.7353	8.20076	7.9973	7.79225	7.42208	16.6038	4.84116	13.1744	13.4158	13.0029	7.57519	13.1964	9.74166	14.6703	13.0679	6.02882	8.68402	5.76363	10.7509	10.0124	9.77533	6.03608	15.405	6.72377	6.56041	13.859	9.65004	9.45309	10.7539	9.72788	12.379	9.56609	7.68045	6.11072	10.7679	8.46615	15.4258	10.2247	15.1104	3.39794	8.32121	3.33048	8.81231	7.60084	10.0253	11.2267	3.81488	9.87555	10.4109	11.7959	5.74126	6.26876	8.04586	6.67871	14.984	9.33627	14.3999	8.56915	5.67571	4.64449	14.3491	5.97748	6.77569	11.8755	7.97839	10.8517	8.92246	7.33669	8.68354	15.7577	11.1591	10.781	13.0416	16.1598	11.1653	11.3225	8.48693	11.6965	7.41692	10.1276	11.2555	8.8094	11.5897	8.49734	11.9263	10.4056	7.89273	8.35661	4.5575	8.40826	7.87401	6.36756	10.9719	12.6262	5.26311	9.32859	12.9087	5.2895	8.65934	12.0403	4.35939	11.9351	4.85884	7.06323	8.39235	7.96416	11.4533	10.7367	9.3546	15.9364	13.2769	10.8505	10.6046	8.83044	9.563	6.56963	11.9664	9.03354	7.43214	5.38421	6.73106	16.1482	6.93917	10.9403	6.25891	12.1046	11.3356	12.0647	9.477	9.10602	11.6405	10.36	10.1512	7.78657	6.56959	8.52386	10.5623
chr1:114780426-114780726	3.96244	2.87663	3.60432	4.45433	7.81803	4.82235	7.19653	4.46383	5.06369	2.36002	4.79101	4.55691	3.04954	8.32273	3.55815	6.15019	4.76796	5.98367	2.71585	6.58991	4.3294	4.06947	3.39672	2.79816	3.82876	10.0737	6.75148	3.52981	4.41373	6.29875	6.33504	9.80705	4.70503	3.34583	11.0379	8.86874	4.8693	3.08635	3.57994	3.01052	3.8373	5.20495	4.91555	4.42667	5.38988	5.66833	9.57977	4.57477	6.93782	6.00813	6.57613	5.31097	5.55548	5.4681	3.69313	8.2381	8.67067	4.75537	6.31096	7.73148	5.08784	5.87539	3.85338	3.43228	11.6079	2.38696	5.37079	6.07348	6.19237	2.66959	6.02743	6.69588	6.05713	4.84704	5.16659	5.1688	5.55551	4.66014	8.22929	7.71843	7.41217	3.28648	5.48265	9.46858	2.827	3.58989	9.87576	7.22463	7.27028	8.429	4.86364	4.81853	3.25358	6.74114	8.51472	4.85825	5.21124	7.27697	3.23524	2.82863	7.31347	3.98681	14.0935	2.2147	5.26681	5.00672	4.18611	9.23272	5.7819	5.8479	6.81921	3.16046	2.86669	4.93455	2.80816	8.87064	7.23157	4.64475	2.83601	10.5427	7.73997	6.32116	2.74483	3.40133	8.45069	8.06421	5.39934	7.03697	1.7583	6.33165	1.53211	3.82819	5.51521	4.70563	8.04395	2.47844	4.23131	4.54967	7.60225	7.72537	5.55572	4.03393	4.35213	7.52723	7.56414	7.74024	3.9102	3.09872	3.55577	3.22787	3.75323	3.76367	4.73236	5.8407	4.91991	6.92434	4.21541	5.10505	4.2552	8.48466	5.17181	2.80452	7.83477	3.3161	6.11679	7.8793	5.09369	4.50752	3.11943	4.42953	3.72708	4.31909	6.23308	5.61529	6.11385	0.15258	4.19449	7.11733	5.63949	2.91298	7.48402	4.81237	4.29876	4.9503	6.44	5.02135	4.26772	7.01774	8.71426	2.74889	9.43999	3.48074	6.44827	5.53288	5.97392	6.56017	5.1742	6.00895	8.08657	2.61932	8.10762	3.90352	3.67195	6.67302	3.24449	7.78335	5.98505	4.58739	6.05241	2.93818	9.49552	8.47704	6.63052	2.50063	2.43746	5.1844	6.95084	2.46653	4.50576	4.66062	4.52858	5.47366	4.1993	3.66879	2.50951	4.66016
chr1:114892579-114892879	1.14326	1.17509	0.39375	0.77589	1.2794	0.25132	0.3469	0	0.41372	1.2082	0.77568	1.49849	1.61853	0.72741	1.26141	1.1226	1.02147	1.30232	0.4974	0.99416	2.67767	1.11845	0.31837	1.16104	1.50617	0.2774	0.97993	1.07962	0.88092	0	1.12096	1.9378	0.68119	1.11121	1.41255	3.06951	0.97208	1.58708	0.42651	1.95674	1.75418	0.69421	8.00095	1.55901	0.36045	0.4026	1.01967	0.96187	1.1465	1.04864	1.86329	0.66417	1.01666	0.06519	1.65878	0.98236	1.08817	0.9364	1.43657	0.26953	1.22366	4.52394	1.19685	0.2904	0.98152	1.81171	0.47437	0.26781	1.08543	0.50039	3.14428	12.0076	0.48351	0.35618	1.11586	0.20673	1.86441	0.3541	2.57601	0.86865	1.60614	0.72441	1.25483	0.65573	1.19139	0.62944	0.37617	0.4143	0.54514	1.21521	1.23737	0.77794	0.81182	0.04865	13.5224	0.79214	0.31405	1.15335	1.02876	0.6587	0.56762	0.14172	2.58509	0.9888	0.86727	1.20526	0.82758	1.1738	0.54923	1.83618	1.4832	3.63821	0.14492	2.51526	0.91462	1.46171	0.22082	0.3759	0.04696	0.96665	1.06101	0	0.4128	0.24903	1.0541	1.3411	2.57986	1.52232	0.22675	0.90279	1.1826	0.95404	0.76796	0.98673	0.41513	0.91662	1.03551	0.54992	0	0.32929	0.2346	0.09723	0.53066	11.7715	1.01909	1.2298	1.83916	1.15398	0.77323	0	1.50184	1.38738	0.92671	0.34047	1.24271	0.73647	1.57908	0.36893	3.83028	0.27399	0.46762	0.80313	1.6144	6.59452	8.0426	0.68201	0.35708	1.14623	0.40639	0.26634	0.57331	0.58475	0.25779	0.42144	1.55687	0	1.73599	0.48451	1.09484	0.11022	1.20143	0.90516	0.73063	1.22668	1.91568	0.61402	0.99961	0.10356	0.95571	1.11356	0.26095	1.04583	1.22251	0.15889	0.9696	0.34766	0.04482	0.54393	0.69837	0.83513	0.25214	0	0.36609	0.80968	2.03458	0.9946	0.04052	1.61161	0.49907	0.90148	1.35907	1.01154	0.01483	0.72683	1.09004	0.84041	0.04546	0.69819	0.94256	1.84613	0.81161	0.31306	0.91836	1.10564	0.07998	0.83794
chr1:114956620-114956920	3.35995	3.37382	6.64361	4.55947	12.6546	3.23415	6.21161	7.40057	11.4248	17.5391	8.53122	3.27083	4.77278	12.1827	17.1579	2.92078	6.31675	16.5287	4.32722	1.11802	16.6445	6.1729	4.57896	1.42183	2.96818	19.1158	6.98113	3.33766	3.33351	1.32775	1.30962	8.3061	6.07835	7.98831	19.8227	4.99766	11.0398	4.21051	10.7093	2.382	11.5584	7.09603	18.0563	3.308	4.13441	6.97844	10.1318	5.10672	16.4282	13.4113	10.2095	7.1841	12.2911	7.9904	16.4373	8.90402	14.1404	10.265	3.34552	14.4045	8.70157	15.8431	1.29559	5.59673	2.25909	2.23945	8.46328	2.39555	6.34973	14.8143	3.14428	20.8806	5.87613	8.11055	4.51682	6.75554	3.80476	4.33506	12.0351	10.3602	3.77156	10.9386	5.99195	3.84948	1.58689	3.03297	6.95725	2.04696	8.9424	19.4673	6.26028	5.48094	2.80754	3.44363	21.2195	1.61352	10.582	18.4024	6.82233	6.34198	13.5026	2.44464	21.8425	9.93711	6.35679	17.8259	5.99991	5.47665	8.87676	1.75279	18.0484	9.34729	5.29138	2.23124	12.5806	1.26718	5.17363	7.64778	10.1136	11.0866	7.21131	14.0198	6.9445	11.1128	4.58039	15.665	19.6374	13.203	1.89601	2.83446	2.43524	5.34238	0.55656	2.14541	9.72739	3.0159	14.4588	4.43663	1.33128	1.99797	9.09085	2.30925	2.62681	20.629	3.64752	12.3963	3.07335	2.56681	2.86894	16.5712	2.87563	1.6892	8.56882	12.0982	6.62828	12.6044	11.2582	16.2276	17.5777	10.773	7.40539	13.2135	12.7808	15.5384	18.4561	2.34064	12.1995	1.29321	2.98648	8.33889	12.2724	9.96177	3.53503	6.70622	14.8856	5.15132	4.24659	15.1806	11.4756	14.0584	3.78848	12.1113	9.16595	2.82565	6.31542	9.46061	2.96474	2.91645	7.96468	2.81292	3.63568	5.32557	0.90606	2.24654	3.0003	7.00399	2.65356	4.88197	0.35998	12.4528	11.1173	6.82926	13.6078	2.70417	13.2807	15.1129	7.63233	4.96192	2.25777	3.77668	19.9956	2.15477	0.11439	1.50589	5.92642	4.31532	3.51346	10.7575	6.33341	4.18058	15.7614	16.1378	9.71005	3.70485	8.83063	3.85368
chr1:114979334-114979634	16.424	15.0561	14.4472	14.9089	17.8356	18.5553	20.0843	16.449	18.7096	15.5242	14.8315	13.6736	14.3921	14.6654	18.0171	17.9978	15.4768	15.9983	16.6305	21.2243	18.2892	16.0536	16.4729	16.4469	14.4791	14.8486	15.378	15.1265	16.8778	20.4633	18.5542	19.2858	13.7263	15.7873	17.0821	24.0348	18.096	13.3102	14.518	16.1141	17.4162	14.2299	15.3854	12.284	16.658	16.2723	14.6579	16.4814	17.4552	16.3278	18.6528	15.6209	16.52	16.3535	13.2366	16.5855	17.074	15.5021	19.5245	17.6112	15.7467	16.3327	16.2907	16.7548	17.3918	14.9984	18.2439	19.7965	16.7854	18.033	19.4273	20.7846	15.7634	15.7834	19.7919	16.8368	18.564	14.9794	15.9872	16.8679	19.5541	15.2467	21.2533	16.9797	15.9825	15.7386	18.9898	19.6748	14.9491	17.7225	20.2041	17.8766	18.4117	18.2692	16.4446	14.8514	13.2739	16.3514	13.6862	17.4355	17.2838	18.6722	22.5375	15.2295	15.6782	20.1475	16.6434	16.4478	20.7362	19.9754	17.7195	11.8803	16.2214	12.9888	13.5246	19.4205	17.691	15.9118	14.5826	16.2056	18.8929	17.8601	13.8321	17.0479	17.1795	17.9944	19.2799	16.1502	14.2787	18.8402	15.5778	22.0388	16.9474	14.241	15.9551	14.478	15.0369	15.8511	20.3437	19.3677	17.3096	23.9266	14.554	19.0736	17.1766	14.6285	12.44	16.3738	16.7791	15.6114	17.182	15.4535	15.2721	14.2438	16.3655	16.2786	11.5588	17.3367	13.6686	16.3132	15.1463	14.0144	14.8825	15.4776	15.0083	19.89	14.8483	19.5386	15.9035	13.9516	18.5042	14.2404	19.6267	15.9251	17.559	15.3073	15.6503	15.0274	18.0514	16.1154	16.1437	15.9237	15.4637	15.8237	16.1187	15.4093	16.9557	17.1679	17.1059	13.6888	19.915	13.5353	22.0973	17.0507	21.8906	13.8201	21.2212	18.5661	16.4864	15.8566	19.7203	15.5957	14.3576	16.3793	16.1496	16.1006	18.1378	19.1225	16.29	15.711	21.2593	23.0751	21.6187	14.2271	14.5018	14.6165	18.328	14.2534	15.3579	15.7297	15.0321	15.3589	15.7704	16.3876	17.9841	16.8921
chr1:115040548-115040848	1.46918	1.53662	3.60911	2.36175	4.71532	3.17591	1.61638	2.00967	2.93183	3.93843	4.5128	0.63742	1.43563	3.20808	2.00441	2.8352	3.91282	1.78436	2.65912	3.99072	4.10711	2.36749	1.70596	2.08641	1.8562	5.75665	6.31065	1.19051	2.11167	1.68924	2.28497	1.39275	1.82724	1.96982	2.90122	4.25693	5.8487	3.03939	3.37348	1.86795	4.31803	2.21042	5.83944	1.28651	2.31521	1.69111	2.05459	7.09991	6.51624	6.03459	2.86031	2.39501	1.71827	1.48896	5.9352	1.58946	1.97858	1.78052	1.1704	2.18869	0.46117	4.42336	2.50616	0.87401	1.369	1.3779	1.2369	1.42806	4.93475	3.50165	0.99414	4.60343	3.4133	2.76184	1.27919	1.10763	2.49307	1.88313	2.4589	2.69501	1.22953	2.05584	5.01489	1.39957	2.40111	0.70972	0.9758	2.89422	1.77823	4.31567	2.04926	0.80514	2.00834	0.42305	4.91601	1.29332	4.37917	3.63519	1.02826	2.17535	6.24129	0.8671	4.46853	5.05072	7.83544	6.98048	1.20406	1.34022	1.2192	2.48709	4.89021	1.35758	3.51521	2.26459	6.77967	2.15377	0.78805	1.18765	0.62077	3.41854	1.16899	1.16514	5.10963	0.27923	1.09255	5.52886	3.37194	3.0863	0.94579	1.2323	3.01994	2.54879	1.91114	0.93064	2.32539	2.31631	2.85355	0.46548	1.23535	0	3.38647	1.87391	1.27682	5.25675	0.58151	4.62722	1.9678	2.64493	2.66539	1.82117	1.43224	1.90344	2.29956	3.64935	2.30715	4.22102	4.95337	0.90927	3.10606	1.41922	1.69787	3.04918	4.41622	6.64949	6.03188	1.04221	2.99469	3.14818	1.69957	3.11087	0.78994	6.04211	0.62788	1.94532	3.20837	3.40212	0.75233	1.80362	0.62913	4.10944	0.81241	1.43594	4.05838	1.1361	2.07638	1.96911	2.63578	0	2.64221	1.23572	1.40428	2.3862	1.80671	0.25744	0.00457	2.13413	2.6964	0.0789	1.07635	6.4903	1.80617	3.63686	2.76127	1.89	5.52929	1.61731	0.52424	2.40698	2.30226	1.65006	3.66918	0.72619	0.32778	1.34644	1.39987	0.69975	0.7652	3.00448	0.94315	2.08416	6.47239	6.0303	3.05837	1.07519	1.7746	2.01519
chr1:115041707-115042007	4.80447	2.28951	8.74923	3.85716	7.13159	1.68383	4.53239	1.40798	6.19083	12.8836	4.81293	1.42793	1.32175	3.1067	6.22619	1.91246	5.26701	9.26987	6.24495	3.06789	16.161	7.76385	4.80239	1.24438	0.94105	11.5279	5.06316	3.24697	2.30947	4.20832	2.97301	6.37715	8.50909	3.38184	14.4429	2.34422	11.9808	4.70458	9.28662	2.29722	13.0369	10.7768	11.371	4.72632	5.63732	7.8801	10.3843	5.26619	8.25452	8.10548	15.6777	9.47025	10.8008	9.41338	11.2581	5.6034	8.99686	7.91501	2.85198	7.25723	5.45726	10.7078	4.22272	5.7297	4.31077	3.10844	11.0908	2.30182	9.31332	14.6622	11.088	16.9694	5.257	11.3132	2.23069	9.16477	3.94382	6.5153	13.0972	7.45739	8.24673	7.17093	2.86597	3.04969	5.00725	3.76133	2.85665	2.30059	9.2045	13.1901	4.81259	2.17061	1.98316	4.93692	12.0326	1.31978	9.05739	13.6809	6.16057	9.83789	7.71065	1.75689	11.3841	7.62962	5.8041	13.7443	3.05848	4.49847	7.79037	3.70258	12.797	13.9542	6.26868	4.44754	9.76315	8.01125	5.67794	6.47239	2.89267	8.95541	5.44058	1.12999	3.92032	8.10637	3.4042	12.5357	14.7518	10.5901	2.4767	3.91209	3.55669	2.05027	3.06528	1.62363	7.17986	2.52913	7.07705	5.62261	1.87617	3.93967	8.76026	2.64292	3.26474	14.2275	1.75979	6.04322	2.69919	4.77728	5.52623	10.8207	3.79008	0.7236	10.6928	5.15234	5.49222	6.8257	10.2892	2.2825	14.1704	5.21388	11.3552	11.9504	11.9954	9.48802	11.876	6.44063	11.7186	1.41254	4.2897	9.56125	2.01313	10.3144	1.26598	7.53412	9.131	5.67263	2.39496	1.37524	1.37163	4.38974	1.90799	10.5618	10.7219	4.04973	7.91811	11.3575	1.81651	3.65472	8.16439	3.01853	7.36718	2.9544	1.67148	0.86885	2.52191	6.17743	7.17691	8.53672	1.25994	9.69927	9.10463	5.55687	7.66306	1.24584	7.90821	9.21092	3.8381	5.59462	2.19904	7.92959	13.0758	1.94077	2.94474	3.42102	5.43197	0.80108	0.87505	11.5822	6.88544	1.61924	10.6603	10.5329	7.88764	2.47168	10.313	4.46938
chr1:115052537-115052837	16.7192	15.6549	14.6502	15.3385	17.8722	14.9162	16.8869	15.013	14.2125	17.7747	17.1034	14.5582	15.9775	17.8988	15.1721	16.8768	16.8944	16.6606	15.7555	13.6697	17.726	16.6833	16.6193	14.0566	17.3067	14.9426	17.7444	15.7531	16.0779	16.76	15.4647	15.5364	16.4571	16.0664	14.6737	13.8528	16.4342	14.8335	16.5844	16.4481	16.884	15.7981	16.3278	15.4326	15.1627	14.0831	15.9208	16.7019	17.0871	15.4602	16.669	15.4421	17.2182	15.9554	15.1977	16.8939	17.0468	14.0786	17.1693	17.9884	17.85	15.6965	15.4717	16.6677	13.5238	16.8048	16.532	15.2723	15.5549	16.8288	15.0545	18.8325	15.1535	18.1564	17.9465	17.3171	12.5342	15.7097	16.2253	16.5289	19.0805	14.7663	18.8876	16.661	14.1861	14.6428	18.492	14.9961	16.0942	14.8267	14.3424	16.12	17.3795	14.7973	16.858	14.5518	16.6619	15.9609	16.9683	14.982	17.0059	15.1465	18.2555	16.8582	16.7229	16.7828	17.1343	15.3683	15.7689	15.615	20.2019	13.0796	15.7861	17.8468	16.3078	17.2884	17.9213	15.8222	19.0771	14.7331	17.6993	15.7827	17.4676	17.9748	16.3751	17.8023	19.1734	16.6355	14.8661	13.7985	16.7119	12.7593	15.9604	16.742	15.137	15.9109	16.3859	16.4611	16.9001	16.5508	14.609	17.7208	15.0116	18.0285	17.774	16.9833	14.6039	16.8705	14.2624	15.7725	16.6627	11.6825	14.9741	17.4054	15.6625	17.6317	15.9974	18.5104	17.686	14.9593	14.7376	16.1923	17.6744	17.4293	16.473	15.8066	17.0418	15.5451	17.3154	16.6822	14.4274	16.2129	12.8736	16.0538	16.9006	17.9759	15.5085	17.6717	15.5824	16.5043	16.0209	14.635	16.6967	15.2658	15.1759	16.1959	19.8249	14.0497	16.1161	14.6849	16.2697	14.2744	12.422	15.5469	12.7081	15.6935	14.4435	18.6808	17.0535	16.9367	16.4012	16.9969	16.4628	15.0431	16.6985	16.888	18.982	12.0515	14.6111	14.7158	16.9781	12.5809	13.2176	14.7135	16.654	16.1074	14.9369	16.6156	15.8664	15.0907	14.8366	17.1772	14.9635	17.9622	16.3654	15.7227
chr1:115069215-115069515	0.95932	1.24428	1.2857	5.02027	2.81467	0.98044	2.6948	0.92818	2.53637	4.63432	0.42996	0.81442	1.0008	0.77384	10.0551	1.73398	0.78142	3.1109	0.73475	2.45645	1.21322	0.88657	1.46622	2.44789	1.53087	1.75879	0.79544	2.12243	2.60955	1.30714	1.89166	0.85057	3.22863	1.29823	7.07105	1.13883	0.86746	0.44409	2.35859	1.13669	8.17459	0.79138	1.81244	3.07123	1.05974	3.4789	3.84747	1.47725	0.49182	10.9851	1.33811	1.3835	4.74165	3.72907	1.53779	0.71909	1.39396	1.85346	0.88838	2.17405	0.99658	1.72076	1.53539	1.53623	1.81265	1.47616	1.55538	1.9584	3.40138	1.32104	4.03843	2.00905	1.69118	3.01374	3.98294	3.80171	1.5551	2.31433	3.94674	2.674	3.0843	2.01937	1.58665	4.2664	3.07144	1.87575	1.46556	2.31153	1.23804	7.72648	4.04023	1.65108	5.45972	4.08112	3.30147	0.88681	0.99325	4.32001	0.50394	1.77847	1.33277	3.90834	11.021	2.42926	1.66306	1.58137	3.5586	2.66427	2.1005	3.20489	2.91028	0.54941	0.35143	2.31616	1.62032	2.61622	0.88893	1.42364	0.44726	6.82371	2.79271	0.50641	0.97324	2.00179	1.66766	10.4691	1.88821	3.64409	0.85909	1.70639	1.62464	3.24728	3.54711	0.3203	4.75603	2.11839	0.65443	1.15397	1.44676	2.27683	0.55452	4.50825	2.51282	1.18692	1.4734	1.51762	2.34828	1.81104	2.28236	15.1044	1.69286	2.29671	1.25141	1.26368	3.61916	0.91598	2.03636	0.40805	2.54354	1.87952	1.15006	1.08168	7.21828	1.56229	2.07313	2.64894	3.19215	4.78995	3.16584	2.40343	0.63374	4.68729	3.14475	6.49248	1.58386	1.86545	0.47321	1.09882	0.72643	1.23305	5.98541	2.05434	2.57582	2.60786	1.79296	1.40305	1.82496	2.55845	3.05464	2.43329	3.7729	0.33606	0.56257	0.87489	1.78444	3.46734	2.14177	2.34446	2.54688	1.90546	0.44294	1.68637	1.51509	0.99868	2.5861	1.15316	1.93974	1.3275	2.40532	1.60414	10.0797	2.16796	4.28677	1.76553	1.40362	0.78081	1.13454	1.2583	1.42174	1.88195	2.25686	0.48813	2.2305	2.2876	0.21396	4.7273
chr1:115086222-115086522	0.92084	0.85877	0.75171	0.57008	2.15916	1.07779	1.72722	1.96203	0.95366	0.73297	2.09538	1.54014	0.79818	2.15926	0.87482	2.3001	1.71564	0	0.62222	1.57081	1.15297	0.77941	0.18837	1.15348	1.01184	1.59996	0.80079	0.79364	2.12934	0.89969	0.18088	1.12804	0.73362	0.29195	1.01466	1.30982	1.32952	1.81309	0.39121	1.34944	1.69284	0.68739	1.2095	1.16017	0.5724	0.48821	0.12617	2.3118	5.25265	2.05872	0.69761	0.82567	0.88775	0.6667	1.04252	0.70497	1.15745	0.94261	0.15688	0.91996	2.15136	0.95918	2.35064	1.06829	1.41063	1.08996	1.28467	0.76958	0.6029	0.36009	1.94271	2.46596	0.41417	0.56592	0.40088	1.7049	2.7594	1.15983	1.15439	2.66937	0.55692	0.62507	2.0659	3.52161	1.74968	2.67874	0.96159	1.67469	0.43196	1.78992	2.04861	1.47509	2.47157	0.56153	1.99589	1.0356	1.07969	0.50692	1.38514	0.70775	1.82774	0.8891	7.28586	0.61847	10.3913	1.45146	2.87919	1.9807	1.39798	2.51962	1.04327	0.66481	1.30156	0.72427	0.82988	1.53508	1.00631	1.21397	0.5546	1.00715	0.92232	1.00631	1.55374	0.24724	0.95738	3.28455	1.03401	0.54401	0.55128	0.88943	0.75204	1.47382	3.64546	1.31588	0.51088	1.47917	0.66407	0.64392	1.76886	0.80755	0.76198	1.87547	0.97621	4.59076	0.84207	2.27754	2.12106	2.20759	2.17344	2.20259	0.42435	3.27378	0	0.7036	1.07941	2.54515	0.97377	0.88132	1.25382	0.87985	0.47034	0.88563	2.4822	1.82605	1.26491	1.63571	0.84342	1.06579	0.83476	0.92029	0.60693	0.98718	0.97611	0.37335	0.93611	1.28783	2.04689	0.64995	0.81901	0.34443	0.89182	0.88175	0.53339	1.19803	1.3387	0.31149	0.9769	0.68959	1.16147	0.78647	1.79109	1.5601	1.22792	1.3653	1.46214	0.49809	1.20341	0.5988	0.77028	1.18976	0.66646	1.24192	0.74101	1.81162	1.55199	0.19934	0.8279	1.30197	1.0623	0.77222	2.1406	0.91934	1.73445	0.79431	0.90809	1.16248	0.33005	1.42642	1.01559	0.98903	1.35847	0.38309	0.2439	0.62343	0.37993	1.6236
chr1:115089957-115090257	6.92333	4.02606	6.95589	9.94792	0.90564	5.94013	4.48159	1.52221	9.59693	2.33316	0.97486	8.50777	7.48091	3.49404	6.24694	9.1682	4.05693	2.83779	6.00287	8.45416	4.4689	1.97093	9.23941	9.03722	5.34005	1.00033	0.89971	6.55393	11.419	8.71082	7.85077	6.18917	9.59296	9.55931	6.527	2.13917	0.57322	1.18545	10.7352	5.94814	0.93727	5.74317	9.612	2.02268	7.91476	8.88424	12.8806	4.82822	3.21435	6.93232	10.9106	6.93032	5.20051	9.26518	7.95907	5.08865	6.63581	7.95007	1.49297	2.80444	3.7258	10.229	6.29065	4.28134	4.82647	5.70347	5.51821	11.577	9.30294	11.9742	5.26606	9.81827	10.0483	9.29702	11.1725	7.12382	8.02137	5.10161	8.76965	8.16369	4.89157	5.05025	3.35972	7.99803	5.76106	2.10368	8.59102	8.25495	9.19025	5.51093	7.84823	3.18792	11.4587	9.65408	9.29042	4.8918	4.49673	6.08827	3.20382	8.91299	5.30207	11.3682	4.56467	6.11085	0.29773	6.22803	10.7095	9.34836	3.17822	8.69522	0.91692	11.094	0.1576	8.14993	2.79209	3.30598	4.09645	8.46967	0.91018	10.0651	7.12922	2.88225	0.91734	6.4611	8.64082	0.64552	3.94241	10.0451	3.93338	8.80259	2.90624	8.52731	7.47191	6.26178	11.3765	2.85699	1.21559	10.9009	10.1458	5.11487	4.66889	6.34177	7.58873	7.50283	7.05037	1.1984	7.66531	6.89409	5.95437	4.30123	8.05399	9.67955	2.08185	3.73719	8.82928	2.6605	1.37878	2.05332	4.54247	9.68805	6.63787	7.57822	0.5117	10.0099	10.1871	5.82715	9.95251	8.45541	10.9506	11.2742	1.73114	11.2843	5.98232	7.70034	1.93615	1.37865	3.34912	2.74604	4.36049	1.12111	11.9494	7.43747	8.6065	8.30843	8.64033	6.68488	4.5192	8.00956	10.8991	6.4723	5.54806	1.67138	4.81158	4.32021	6.07537	7.5106	8.59114	3.94008	8.64555	2.32073	4.94966	2.85126	2.20648	5.29928	0.79029	7.57702	4.89574	5.44104	8.28176	5.4652	5.9185	10.6761	8.78797	5.36949	0.6705	4.4324	6.46359	1.08304	8.59444	5.89933	6.18372	4.22018	9.50046	8.40363	1.92763	12.3138
chr1:115112835-115113135	19.1051	20.6182	17.3019	17.2298	16.3773	19.968	18.0133	21.8418	15.7836	18.0186	17.7387	19.6119	19.4552	17.969	15.9455	20.2186	18.3689	17.546	17.1659	19.9869	16.3018	16.1762	16.2414	18.6322	19.095	17.804	17.5364	18.0194	21.3591	18.7539	19.765	22.0772	16.997	16.6685	15.2258	17.8805	13.9911	17.1683	16.24	18.0369	16.0541	16.1249	18.7687	18.4042	15.8089	16.2845	16.5609	18.2718	15.6942	17.0751	19.0836	17.6264	15.2486	15.8511	16.0288	17.3995	16.4582	19.612	16.8898	17.4396	18.6253	18.8191	18.6585	20.4981	19.2958	20.4544	18.4674	20.1845	17.2515	18.7346	18.1888	16.4305	16.3691	17.067	18.4631	15.5623	22.2755	19.0821	17.0981	16.9496	18.4819	15.7206	19.5661	17.6346	19.2228	19.1799	18.9365	19.3203	16.2168	16.6176	21.3351	17.124	18.2957	15.4677	16.4001	18.4399	16.7163	16.3729	19.2084	19.1933	17.8463	21.5793	16.6394	18.0387	19.3234	14.4107	18.9894	17.5733	16.863	21.6823	17.9461	17.6831	18.6117	18.0367	18.3401	18.8224	18.0721	16.4176	19.4295	15.7084	19.3364	17.7071	19.0729	15.9724	18.2085	15.4107	15.6986	16.4815	19.4569	19.8511	19.0088	19.114	20.9815	18.8903	16.4822	17.9503	17.9011	17.3785	23.4248	19.3489	17.3488	17.9667	20.0454	17.9044	19.1138	18.9574	18.443	18.271	20.9121	16.0895	20.8165	21.4211	17.9742	17.8772	18.3585	16.6683	16.5963	14.868	17.9075	16.7046	17.763	16.7265	16.7291	20.8067	18.5452	16.7332	16.6886	20.4568	19.6494	16.3798	15.2561	15.8878	18.6108	18.134	16.59	19.0676	16.8392	16.3651	16.9223	19.122	17.3692	17.1618	15.5142	19.6876	18.4014	16.8909	18.1919	19.064	15.6109	20.3355	19.2765	19.8579	21.4068	18.0394	20.1674	15.5327	20.9296	15.8879	17.3653	17.9407	17.2353	18.5283	17.1485	18.2695	22.0596	16.996	18.4246	18.9192	17.7385	19.6671	16.4037	21.9734	19.37	17.7966	19.2902	18.7051	19.4655	17.6792	17.5561	19.0759	14.6995	18.3407	15.014	18.6722	17.707	17.1978
chr1:115138921-115139221	15.391	17.0467	16.7703	14.9079	14.8761	18.4271	19.7085	16.0164	14.806	15.5907	17.1983	18.9747	14.9739	16.6811	14.1881	14.1059	17.1418	15.4423	17.394	19.2167	17.2639	16.5318	15.4779	17.0229	15.7858	15.9433	16.3208	17.3744	17.5071	18.132	17.3348	17.6193	14.0319	15.4935	16.1436	16.6711	16.6574	17.6928	14.2313	15.7782	15.1253	12.688	15.8193	20.2351	12.994	13.8963	13.8147	15.6438	14.5625	12.0374	17.1036	18.3477	15.0975	13.5437	13.7036	15.2025	15.9669	16.1363	16.7278	15.6419	14.3727	15.9827	15.5925	15.4604	18.5744	17.6014	16.2967	17.8279	12.1875	16.4224	18.4363	18.2628	13.5401	13.8845	14.369	16.5219	15.3352	17.5401	17.2345	16.2808	19.6374	16.1595	16.0174	17.0032	15.2907	18.3592	15.9389	16.0014	14.086	13.6197	17.8201	18.5176	15.7212	15.7333	16.4496	17.2173	14.9384	14.3374	17.921	18.293	17.2162	15.3162	15.5786	15.8024	15.9193	16.3586	16.6743	14.3377	17.5419	18.5448	16.4196	16.5818	14.0609	16.0966	16.0122	22.1141	17.9124	14.5735	18.0386	10.7754	16.0014	18.2981	15.7046	15.0717	15.7545	13.6608	14.5793	13.7603	18.5707	18.8276	18.7648	15.1955	17.7399	15.1639	13.0155	19.1344	16.4021	15.4945	14.5645	18.9369	18.1892	15.2529	17.8371	16.5074	15.3102	14.8505	12.9302	16.1908	12.9682	13.1567	16.9201	18.1355	15.7556	15.5106	16.8835	16.4451	16.8336	17.1201	17.3897	14.5409	18.1885	17.484	15.6825	13.8584	15.4509	19.5953	14.3603	15.4352	18.7468	14.8594	19.1133	12.741	18.0527	14.545	15.955	16.7083	21.4457	16.5991	16.9672	16.3251	14.7957	15.2977	14.1	17.6047	17.3811	15.781	17.2177	17.8437	13.4604	17.4608	18.0251	17.2847	17.6767	17.1393	17.9384	12.7861	16.8423	18.1884	14.0927	14.1175	17.6042	14.7806	16.1145	14.7639	12.6611	18.0687	18.1211	18.0579	17.0882	18.5191	14.6603	18.2898	15.4613	16.8953	16.3329	19.1243	19.6158	17.2493	15.4859	18.3479	12.7264	15.9568	15.7475	17.5473	16.3737	15.1999
chr1:115158153-115158453	1.12115	0.32357	0.13786	1.34349	0.24294	1.40023	2.84689	2.38185	1.60112	0.35019	0.71513	1.42314	1.85148	0.60581	1.37229	3.39286	1.01636	1.1641	0.74894	0.55738	0.81086	1.39416	1.03099	0.93295	1.18626	1.04796	0.29946	1.96089	1.17662	1.4005	0.46163	1.06854	1.20476	0.20281	4.59078	2.92567	0.63425	0.83636	2.22851	2.05026	1.47669	0.77817	0.28284	2.18674	2.1441	1.5175	0.65372	0.76566	0.21285	1.3437	0.15773	0.51117	1.53818	1.53123	1.01249	0.39295	0.41926	1.14234	0.78967	1.22513	2.0776	0.71917	1.59724	1.54948	1.77781	1.80225	1.11636	0.68291	2.23646	0.5079	3.22482	2.6136	0.79169	1.04682	1.52967	1.1074	3.91145	1.18054	0.57054	1.29973	1.81604	0.73046	1.11132	1.77585	2.12745	0.69399	1.85104	1.50479	0.35663	6.44544	2.93583	0.55081	1.10196	1.63298	0.45255	0.57287	0.67636	4.34174	1.64267	3.54561	0.8764	1.68225	8.07283	0.90664	1.13221	1.57206	0.69062	2.16902	0.21619	2.46907	0	0.85626	0.68022	2.44363	2.14776	2.42709	0.69642	0.85564	0.7022	1.7891	2.9359	0.90217	0.8858	1.37977	1.05891	1.27033	0	2.13448	0.53109	1.34494	1.02329	3.04176	1.22778	1.23396	1.19936	2.28696	2.09996	0.73936	1.31084	1.54854	2.29262	0.49499	1.57328	0.47594	1.16229	1.01069	1.95072	1.35742	1.09958	1.43763	1.14619	2.2361	1.49566	0.27079	0.99927	0.1519	0.91675	1.37696	1.43336	1.5028	0.64695	0.30228	0.97198	0.70918	0.40992	0.68325	0.70927	2.11407	0.79146	0.55171	2.32312	1.34098	1.84281	0.86471	1.51141	0.64119	2.22294	3.13009	1.46893	0.72157	1.44336	0.94058	0.57141	1.36815	1.29359	0.60942	0.52352	2.29675	1.99803	1.57152	0.5864	1.28481	0.09912	1.38172	2.23341	2.07671	1.71568	0.79282	1.01696	0.87004	0.71689	0.77207	0.72998	0.78955	1.64953	0	0.46088	1.27784	1.45275	0.27476	1.36897	2.67416	0.82836	0.82402	0.76469	0.79273	1.26522	0.59875	1.08936	1.54075	0.80937	0.03089	1.25367	1.36872	0.15597	0.94364
chr1:115166404-115166704	0.61005	2.01064	1.18442	1.45173	1.00051	0.80645	0.83783	1.05871	1.59078	1.45971	0.72101	1.65659	1.02376	0.45325	1.49434	2.32342	1.31259	0.74609	1.71991	2.22	0.54942	0.26208	1.61378	0.8444	0.67296	2.28646	0.97592	1.47156	2.01855	1.77925	1.10122	0.89331	3.14435	1.09785	0.51499	0.76202	1.26849	1.30277	3.50177	1.1093	2.79887	2.40653	1.08015	1.21519	4.07373	5.19625	1.74492	0.9017	1.63026	1.92041	0.59625	0.64994	4.41123	0.96839	1.85233	0	0.85166	1.25953	0.90072	0.93333	1.43118	0.76274	1.35851	1.72529	0.98944	1.31651	1.41969	1.31378	5.09957	0.50039	1.27437	1.81495	2.28653	0.64469	1.31547	2.68331	2.13143	1.15992	0.57054	4.14551	1.63814	1.69787	4.4766	1.21042	0.85209	1.00177	0.20671	1.07256	1.14378	1.05401	1.293	0.42297	1.90282	1.14643	1.94026	0.82347	1.96947	2.88317	0.76983	1.85536	0.90819	1.55534	4.66945	4.33344	1.9118	3.18195	0.9147	1.27014	1.10284	0.42067	0	0.56043	0.40396	1.22612	0.59964	1.16537	1.58677	1.59103	0.28848	9.8055	1.70036	1.81657	1.10654	2.56271	0.34763	5.47153	1.47667	5.66712	0.86566	0.49427	0.72072	0.09497	1.28751	1.39485	0.81553	1.46455	0.82165	0.95479	0.82023	1.15102	1.55097	1.27726	0.984	2.10466	1.10777	2.14575	0.54943	0.63252	1.71709	2.37547	1.40429	1.5046	0.30603	0.15994	0.24203	0.17184	1.04619	0.42598	1.58897	2.54667	0.53549	0.51848	1.86258	0.08009	0.70256	0.65107	3.19742	1.69125	0.27093	2.31147	1.69336	2.61564	0.7823	5.75259	0.42615	0.47953	1.13751	1.67067	1.18942	0.34099	1.34093	1.17696	2.70199	0.88604	0.73286	1.64606	1.37099	0.80344	3.61113	2.28457	0.54975	1.81604	1.01191	0	2.57835	2.57292	1.25506	1.46908	0.84416	1.45817	0.29984	0.7035	0.42233	0.72804	1.098	2.24578	1.77513	1.17693	1.8719	1.54377	4.43218	1.69176	0.55214	1.27345	0.58542	0.53477	0.53223	0.40704	1.23931	1.17294	2.26902	0	0.86407	1.3293	4.81906	1.48897
chr1:115183184-115183484	0.34345	1.58489	6.09138	1.22431	9.25624	2.71622	0.62249	0.93961	0.87089	5.67316	7.07916	1.15703	0.59054	4.24413	0.60245	1.88717	9.13403	2.45975	4.35944	0.90178	6.58817	0.86514	0.56943	0.60644	1.68811	3.52776	5.41165	1.64659	2.44013	1.65088	0.67953	1.99277	2.17213	1.47311	1.55392	2.69922	13.1891	1.75046	3.35179	3.05148	3.46521	1.90078	13.6891	2.30174	2.27266	1.89442	0.88337	5.28462	10.0028	12.747	4.13152	1.14629	3.16164	1.89421	5.34904	4.32458	5.21509	1.28115	0.95889	2.52377	2.60987	9.74238	1.0113	0.61991	1.90447	0.45598	0.62261	0.73246	3.68105	5.64475	1.87176	14.5625	1.32085	0.95831	1.53414	4.53786	0.60937	1.30361	2.52466	1.73405	1.59886	0.82132	1.80061	0.8933	2.12606	0.14525	0.97004	0.51968	1.98011	4.37952	3.28623	0.73442	1.13152	1.59278	14.4862	1.55992	6.231	5.02364	2.16054	1.37855	6.25326	1.1136	13.8923	3.12278	7.28029	12.6063	0.3307	2.73938	0.34765	0.97588	4.00155	5.97411	2.12036	1.32734	5.35034	1.56346	1.34967	1.38024	1.85839	2.77075	1.51319	3.87998	3.70804	1.4428	1.91069	9.57259	8.53749	1.0725	0.52731	0.55143	1.82269	0.91213	1.47859	1.05167	2.82686	0.72497	3.00983	1.97939	0.46505	1.19552	1.43321	1.21314	1.37942	19.1288	0.9624	5.22353	2.59402	2.2055	1.55392	2.1024	1.09742	2.30366	2.93959	2.15046	1.52655	4.30367	2.15352	3.80687	5.55689	2.05335	1.64259	1.51409	6.76345	13.8346	13.9913	0.47283	2.16745	2.10441	1.51143	3.61857	3.11159	2.82361	1.28256	3.20488	1.96456	0.99721	1.81576	1.22752	3.36931	2.15956	2.10379	1.98353	1.25205	2.15181	1.73242	3.12567	1.27492	1.63862	1.81578	1.86205	1.73135	3.286	0.42125	1.9348	1.39764	0.93968	1.22817	0.76975	0.31499	7.48618	0.81774	2.35685	2.29249	1.44602	3.85728	1.05514	2.3411	3.21642	1.01876	0.73791	5.61803	1.20511	1.35567	0.68518	1.38755	2.00095	3.361	5.77176	0.85742	2.45367	7.38225	6.04089	2.04447	1.21709	2.31155	1.36716
chr1:115184307-115184607	1.54609	1.71368	0.87882	3.71966	1.88028	1.92409	5.12866	1.23948	6.39886	2.89452	1.18811	2.14705	2.17906	2.13705	7.48386	3.47129	1.33958	1.2407	1.63292	4.68404	0.59396	0.92847	3.98745	1.59937	1.35133	3.39887	1.56949	2.89551	4.98075	3.71841	2.13913	2.15426	3.28588	6.22764	1.52609	5.10158	0.38459	2.08659	0.83654	2.71487	2.94353	4.32167	1.9615	1.23289	2.2234	2.35059	9.72881	2.20803	0.24413	2.25228	3.86844	1.97532	4.51023	8.46637	2.95659	0.82912	0.86719	2.56799	1.82612	2.23203	3.95483	1.06666	1.29884	2.5609	1.32663	1.04454	0.57244	3.3677	5.72716	1.92777	1.48838	1.19122	5.68829	5.25694	6.37857	2.46808	2.32967	2.44084	4.77688	0.78762	1.76129	1.17383	4.12108	2.55736	2.62729	1.57628	5.30549	2.98671	2.7361	1.94836	3.31228	0.9357	4.75372	1.79128	0.90909	1.97688	1.57305	2.13497	3.48861	1.75805	2.49183	6.90018	0.49019	4.9802	1.32663	1.05563	2.94119	4.19965	1.33071	1.18895	1.21111	0.39427	1.40935	1.59703	2.64851	2.36191	0.91299	7.23778	0.23928	4.30926	4.01446	1.1377	1.17391	4.68706	4.30383	1.97187	1.29782	3.69181	0.76321	1.13144	1.18834	6.46064	2.12593	1.55647	5.31043	2.31327	0.80879	5.42005	4.09095	2.09141	1.39163	1.89667	1.62244	0.32397	1.89572	1.60462	4.03109	2.61115	1.60832	5.54847	1.10554	3.82321	1.50428	0	3.94138	0.56995	2.45711	2.27934	2.55551	8.60159	2.45766	0.97731	3.74004	1.02885	2.83046	1.08058	2.11926	5.05397	0.44904	7.9274	1.97844	3.49139	1.28001	4.43028	0.73724	1.46039	3.90942	0.50519	2.80573	0.45981	4.66255	6.54078	6.12218	0.56215	5.62981	3.54855	2.82223	2.31178	3.22247	3.36944	1.78265	2.83088	4.80775	2.10977	2.61874	5.18508	2.79475	0.84503	1.05295	3.72149	0	1.27493	1.39518	2.04434	4.53492	0.38919	0.72804	3.05147	1.94096	1.85535	1.50608	2.40952	1.95938	1.71953	1.39559	3.47951	3.27434	2.25789	6.04939	2.66007	3.20641	1.36553	2.03355	1.83575	0	2.1869
chr1:115190992-115191292	0.63218	1.24215	1.54158	0.71858	0.36657	2.29919	2.31954	1.07098	1.64421	0.53698	1.02663	1.0536	1.87736	0.88438	3.70371	2.89693	1.13383	0.85434	1.45816	2.89572	0.45547	0.86222	2.4805	1.63079	1.26157	2.54144	0.97592	1.40149	1.06552	1.02536	2.78041	1.88283	1.64388	2.04998	1.61119	5.04491	0.75687	1.66769	2.12188	1.73399	2.15338	2.54907	2.03502	2.17657	2.64994	1.01912	3.62095	0.85635	2.54616	2.12495	0.34666	2.24752	3.6565	5.40181	1.11657	0.93717	0.44315	1.28342	0.60107	0.14702	1.17723	0.96852	1.00478	3.12583	0.63007	0.44109	0.53595	1.04847	6.28332	3.82253	2.16493	1.72606	2.83109	1.64307	1.97293	1.1739	3.4745	1.13103	1.17104	0.89782	2.54424	1.88006	3.28425	0.80945	1.60255	1.55006	1.33927	2.23029	0.47127	1.15352	1.53906	0.40393	1.90971	1.47856	0.53094	0.88055	0.71419	0.60755	1.12899	1.92966	1.09149	3.57373	1.62832	2.84647	0.80818	1.58544	1.77263	2.65902	1.91938	0.77999	1.49865	1.45712	0.13133	2.8934	0.74368	3.0049	0.59875	1.32761	0.30637	6.19416	2.15329	1.77309	0.88437	2.89704	0.49341	1.8635	0.63632	3.78143	0.62697	0.67247	1.50695	3.45391	1.61834	1.16754	2.34485	2.04725	0.91652	2.16071	1.48716	1.28007	2.66954	1.53818	1.99609	1.14401	1.17464	1.15874	2.59498	1.18341	2.50206	2.22504	1.953	1.62462	0.61103	0.51959	1.90034	0.38358	1.45941	1.17945	1.59196	4.24523	2.17373	1.05458	3.45424	0.54553	5.21357	0.911	3.38751	2.19627	0.76136	3.63247	3.34167	1.60378	0.70318	2.50117	0.84946	0.39416	3.71136	1.23034	1.78538	0.60619	2.00846	1.11778	3.66983	0.69804	2.12841	1.68486	1.09922	2.41368	4.96635	1.76773	1.88674	1.48332	2.1053	0	1.43986	3.1096	1.0668	1.36103	1.16455	2.74159	0.59832	0.39874	0.99683	1.92243	1.02569	0	1.12561	3.42117	1.25637	2.15584	1.00893	2.34495	3.68576	1.76225	0.14127	1.13317	1.84353	1.14385	1.64917	2.68665	1.40603	1.43762	2.10994	0.836	0.54789	1.18795
chr1:115210575-115210875	0.33879	0.43534	1.67108	0.8321	0.2875	1.68608	1.99345	0.04284	0.84607	3.46424	1.15387	1.26289	1.64268	0.34049	0.83246	1.46547	2.39535	0.07827	0.84823	0.68686	0.30535	0.46667	1.61198	2.45718	1.46158	4.80268	1.02004	0.96009	2.04142	2.23034	1.93237	0	1.08654	1.11971	4.18615	0.51902	1.40145	0.6082	0	0.78591	3.79499	0.65923	0.37368	1.12144	0.76897	0.66997	3.72272	0.7238	0.62727	0.53229	1.12145	1.50269	1.53671	1.75208	1.65406	1.02755	0.55304	1.21061	2.07641	0.10692	2.18255	0.29134	1.9998	0.9058	0.88495	1.03237	0.27709	0.26781	3.36967	0	0.57023	1.34098	2.7306	1.33533	1.53271	1.14064	2.70803	1.22454	1.29371	0.25281	2.24344	2.77464	1.55944	0.52673	0.43161	1.50813	2.11548	0.58608	1.36923	6.03543	2.18752	1.60063	0.68102	1.35165	1.16523	0.74898	0.7946	4.69861	0.99674	1.21798	0.0613	0.71253	2.97998	1.38822	1.37047	2.20504	0.70954	1.82295	0.43091	0.91145	0	0.0588	0.18115	1.23901	1.39239	0.94175	0.80046	1.69264	1.76463	0.70536	1.28262	0.99199	0.17057	1.13429	1.95761	2.29902	0.69165	2.09175	0.4163	0.28412	1.05045	2.94496	1.10835	2.15206	1.20857	1.7598	0.72839	0.06495	0.39862	1.43729	0.8531	2.08605	1.87528	0.94115	1.27641	1.2298	2.01008	1.90455	1.50166	0.22597	2.22937	2.25165	0.87786	0.70151	1.06779	0.85921	1.53939	1.31547	0.39799	0.58084	0.98568	0.43783	2.90645	0.874	0.37798	0.24755	2.5012	0.28408	1.43742	2.30513	0.46313	1.42081	0.43646	1.62105	0.62928	1.2951	0.04274	1.39148	0.8549	0	1.64269	0.56303	1.76559	2.0699	1.24076	2.0708	2.16093	0.44598	3.50096	1.50428	1.8413	1.64133	0.40841	1.41389	1.84127	1.01987	0.56926	0.63256	0.97196	1.45435	1.17756	0.84572	1.235	0.58378	0.83064	0.49586	1.23956	0.80047	1.02093	0.66623	0.62084	2.35357	0.43636	0.82403	0.37244	0.78558	2.676	0.90135	1.18336	1.98704	2.04069	1.17811	2.24379	0.42861	0.68587	0.56493
chr1:115221474-115221774	1.46693	0.91006	1.38596	1.96618	1.1299	3.96456	3.50019	0.27417	3.4217	2.4862	2.36728	2.1096	2.95063	2.2415	2.9859	1.95565	3.9633	4.46652	0.89078	1.81883	1.06719	1.23633	3.04848	1.73448	0.391	7.21118	1.01469	1.80552	2.11954	0.84235	0.64656	2.2058	0.86838	2.60133	3.50566	2.63505	0.43591	1.3402	1.77641	1.82389	3.62744	3.3972	4.95989	4.87746	2.24142	1.76319	3.48895	1.75195	2.04467	6.89018	1.95516	3.01368	2.47549	3.9497	3.95641	2.48931	0.59844	3.38151	0.62751	1.23627	3.90474	2.52025	1.60375	1.6235	0.44327	1.54382	1.03199	1.23192	6.1559	3.04739	1.43918	3.29871	3.79353	5.73943	3.85818	0.72199	1.76458	1.17367	6.2874	0	2.40211	2.31253	4.06344	1.42111	1.64154	1.15845	0.73371	0.48648	4.27327	5.21337	0.88518	0.83914	1.76072	2.33947	3.4743	1.21188	2.93245	2.39561	2.60462	1.49412	1.74827	3.00889	1.0118	1.87508	2.07667	3.91707	1.51767	3.80745	0.78586	1.24875	0.15572	1.99733	0.27444	1.43871	2.1726	0.38403	0.73322	2.44993	2.41075	3.9216	0.47657	1.52054	1.45197	7.97298	1.09095	1.26515	0.59828	4.30196	1.70808	0.50267	1.0032	2.029	1.01878	0.88267	1.20304	1.30182	1.61115	1.80023	0.53405	2.40587	2.91028	1.674	1.60839	1.37807	1.65077	0.54701	3.22862	2.80227	1.38008	2.36294	0.79258	1.53345	0.21839	1.05939	4.10747	0.85001	0.987	2.19306	4.52452	2.81653	2.98319	1.23011	4.24891	5.21615	8.77184	1.04055	1.79625	4.65591	0.86923	4.55714	0.23343	1.75667	0.68786	1.62557	2.71885	0.05086	1.22118	0.99265	1.13452	2.66242	1.17806	2.87673	3.71222	1.37001	2.49345	1.64405	1.27373	0.34744	2.78416	1.92431	0.7975	1.39875	0.29398	0.5732	2.16483	4.8642	2.72079	1.41688	0.45358	3.09154	0.68554	2.03177	2.33218	1.34537	3.51624	0	0.61915	1.02751	1.38656	1.39404	1.32347	1.16205	1.98123	1.2882	0.96482	1.04426	1.12507	1.98797	3.11226	1.36927	4.35426	2.4695	1.99344	1.8691	0.97581	1.37906
chr1:115237438-115237738	1.29811	1.65088	1.01936	0.61939	1.29234	2.54527	2.42833	1.13381	2.92003	3.39041	1.9052	0.76927	2.3605	3.12631	2.09886	4.62264	3.60579	3.9286	1.69174	2.95967	0.4473	2.00015	2.20275	1.62451	0.9519	1.6448	0.72057	2.79942	1.03996	3.51489	1.55505	1.36745	1.92823	2.57582	0.15204	5.57099	2.58495	1.60723	1.92995	2.54896	2.50584	1.84553	4.76099	1.6927	0.89212	1.77661	2.9926	1.2793	2.21882	3.76036	1.1561	1.50803	3.80822	2.57514	1.89092	3.44024	0.26518	1.17192	0.86723	3.77341	1.15817	1.45671	0.90496	3.77258	1.13508	1.61823	2.21791	0.75254	8.4199	1.38108	2.59469	2.67476	1.49136	3.15672	2.62316	1.33698	3.53052	1.81791	2.74432	2.41794	1.34104	3.38581	0.7259	1.01585	4.17906	2.18379	2.27563	0.92099	0.98967	4.06724	1.75556	0.34545	0.94668	0.40825	4.57538	0.73297	1.21933	1.52875	2.87608	2.72002	0.81283	2.09037	3.76161	4.59964	1.84795	1.57575	1.07052	1.39167	1.08093	1.13884	1.33836	1.00143	0.03351	1.59424	2.44305	2.47575	1.49965	2.63893	0.36228	1.54993	2.29852	1.27319	1.0148	2.8665	1.26556	2.75746	0	3.35996	1.81783	0.89607	1.01468	2.27758	0.81574	1.49375	2.13384	2.0886	1.10464	1.31202	2.80822	1.36165	2.95067	1.56012	1.97642	1.58386	1.64931	2.6018	1.487	1.51789	2.08292	1.77854	2.28831	2.28666	0.90372	0.02534	1.30074	0.76409	1.40271	1.09187	0.3531	2.12473	3.58966	0.92242	2.45871	3.54707	3.64788	1.46306	2.12944	1.52901	0.89557	2.69926	1.71059	1.94184	0.18632	3.32639	2.28843	1.07713	0.70829	0.29543	0.89458	1.20894	1.98771	1.84833	5.62346	1.38304	3.40101	1.94185	1.54364	1.37137	2.20425	2.05071	3.97161	1.06047	0.91688	1.03578	1.98154	2.22455	3.39778	0.5851	0.58857	2.95559	0.95541	1.70452	1.73894	1.72449	4.00021	1.09838	1.55338	1.40785	0.57502	1.5517	2.03901	1.23973	0.63336	1.23234	0.48374	1.08718	0.80497	1.01222	2.08005	1.43535	0.95111	1.46851	1.7386	1.02402	0.98381	1.31186
chr1:115275259-115275559	10.8223	5.30176	6.61229	11.6416	12.4414	7.78626	2.59345	9.83524	7.40571	11.3403	13.1764	5.214	7.08611	12.9067	12.5038	1.94543	12.8767	11.1227	6.86151	3.47474	11.3244	11.8038	13.1215	3.73884	5.29822	15.0382	15.0636	5.96041	2.33634	3.18768	5.62673	2.5803	10.9837	8.43356	11.629	4.67677	10.9448	12.6462	14.2968	7.5166	12.9636	12.0451	14.8487	6.78761	11.2476	11.4321	8.46628	16.7861	13.8307	14.4319	12.6775	9.92366	6.46915	5.97836	12.6715	12.9451	13.2414	5.2772	5.38328	11.1964	9.21813	14.553	5.10639	7.94693	11.2906	6.56158	4.16962	5.49143	10.2007	12.65	4.70337	10.7169	10.5774	7.585	5.24093	8.38886	5.62648	6.35337	12.3911	10.4734	5.18061	7.89958	3.26537	10.6058	5.30331	3.61794	9.48288	5.10917	10.5325	13.815	9.5322	5.14773	8.57172	13.5802	12.6302	4.19438	13.2266	15.1319	6.93993	5.94516	13.5138	8.21647	11.1962	11.46	13.3843	13.1485	9.73681	9.3019	3.35234	2.35728	14.2658	9.47404	15.0747	3.98597	13.6314	4.65078	4.69164	3.86	8.80894	14.0554	11.4574	5.76256	14.7208	5.73759	9.07714	14.7727	12.5629	14.506	4.37936	4.03691	6.26888	6.31137	4.25112	3.68868	6.66143	6.03736	13.0762	9.0077	0.93267	8.54698	8.92872	11.7103	6.37528	17.3429	2.60716	12.8644	6.13902	7.02531	6.77184	13.0668	7.70821	3.66567	11.2626	10.947	2.73342	13.7773	14.1469	10.2916	12.6969	9.90338	11.4638	10.2196	14.6792	14.5436	14.0958	9.19558	7.63349	8.95342	13.0273	6.69971	5.93833	13.7487	11.8425	9.47616	14.2356	14.5708	4.56381	8.74876	6.80257	13.7039	10.8225	7.64442	13.1898	5.05801	7.65657	12.475	7.98574	6.5031	6.43598	7.71601	6.19061	8.14856	2.1943	4.78528	2.58535	3.70701	6.23812	8.276	10.0029	13.3653	3.36094	12.8924	12.2965	6.74403	14.8411	12.7039	5.62043	4.23195	11.9617	7.60976	11.4238	3.36533	2.26873	8.72256	16.047	3.89081	5.91132	5.8244	4.38394	5.53375	13.9681	14.909	12.4141	5.83418	16.9363	6.93615
chr1:115297593-115297893	1.67997	1.27834	0.65277	1.00403	0.86251	0.45846	0.51533	1.8361	1.16371	1.24273	1.4443	1.69222	1.57874	3.63041	2.18767	4.04085	1.00899	1.14744	1.18014	1.88857	1.25203	1.76341	2.3291	0.55303	0.95129	3.06476	1.84488	1.39436	1.47315	1.33225	1.29429	0.48789	2.32696	1.62492	2.15561	3.61596	1.78941	1.37115	1.29821	1.18563	3.20608	3.18653	4.03344	2.79305	0.8711	1.31948	0.69863	2.66673	4.23447	1.8718	1.5149	1.48965	2.40034	2.93933	2.9062	2.00206	0.46465	1.41427	1.10519	1.38551	1.19646	3.76803	2.58791	0.30093	1.43169	0.63322	0.63857	0.98822	4.26387	0.95324	0.44349	3.56709	1.57775	3.52032	0.66579	0.95361	4.40653	1.02584	3.24925	1.25111	1.31481	2.30768	1.25925	0.25262	2.5354	1.31267	1.33395	0.73332	1.65071	4.22773	1.8044	0.18632	1.08763	1.37069	6.35885	0.85131	2.46609	1.49017	1.72063	1.76576	2.56564	1.27109	5.27421	3.19501	1.12364	2.12833	0.37908	2.35301	0.48642	1.8627	0.19119	3.49856	2.72902	0.31313	2.51449	0.80273	1.80263	1.67988	1.42901	2.42092	1.03279	1.0649	0.90874	1.09368	0.73438	4.52169	1.12739	2.79752	0.95244	0.8221	1.68203	0.89566	1.60042	2.31294	2.66536	1.95724	1.14106	0.76101	0	1.28893	0.94667	1.89686	2.10285	9.14618	1.4356	3.16427	1.50613	1.86991	2.16824	4.12665	1.16854	2.08745	1.49135	2.5036	1.00209	0.83007	1.57467	1.2782	0.76606	1.20826	0.28269	1.1332	4.62094	5.75587	4.59336	1.18703	1.61216	2.20464	1.67072	4.73396	1.34457	2.37683	0.75167	1.04921	0.66758	2.30683	0.82124	0.31611	1.07407	1.71337	1.14864	1.5307	2.25883	2.85686	1.98556	1.69726	0.94592	1.18429	2.01815	1.96015	1.33406	1.28414	2.41488	0.92517	1.46012	1.67361	1.10266	0.09227	0.39238	1.4911	0.89679	0.54858	1.9209	0.84659	1.86869	1.18199	0.67866	1.49033	1.49506	1.39588	4.06539	2.0682	0.956	1.12554	1.28428	1.71928	1.51287	1.23326	1.54214	1.11054	2.49491	2.91849	2.35258	1.01694	0.93982	0.86944
chr1:115317944-115318244	1.8255	0.67908	1.30762	0.8817	0.52757	2.15835	2.34231	1.39084	1.44635	0.22696	1.06962	0.87633	1.40694	0.71856	0.97199	0	2.12977	0.86766	0.61939	0.73339	0.28901	0.51051	1.08524	0.47604	0.85851	2.66754	0.21524	1.34804	1.39516	2.08961	2.42566	1.39495	0.6446	1.07964	0.54932	3.3106	0.0959	1.19049	0.49901	1.33645	0.91402	0.5193	2.58778	2.1157	1.02102	1.26613	6.57359	1.11622	1.01427	1.34795	0.44378	1.61181	0.621	0.90879	1.35035	0.98977	0.77164	0.57572	1.34138	0.8019	2.24183	1.3113	1.83595	2.46009	0.81965	2.10668	0.65226	1.51004	4.729	0	1.24354	2.33093	2.57217	2.88122	1.80723	0.60804	1.57514	0.86289	3.48032	1.79239	2.2981	0.96305	1.48287	1.46949	1.41737	0.73522	1.11733	0.85471	0.38828	1.23382	1.21554	0.67594	0.4524	0.42305	2.5257	1.17638	0.66595	0.61002	1.9197	1.19845	0.68114	0.43192	0.58012	4.02114	0.73194	0.91945	1.13726	0.97076	0.24248	2.48234	1.63545	0.01654	0.5516	1.22325	1.50927	1.21991	0.45154	3.83861	0.02227	1.692	0.39224	0.82927	0.36264	0.92259	1.81023	1.64706	1.18964	1.76295	1.08868	1.49961	1.16968	1.70875	1.40814	0.84207	3.45814	1.56881	0.71392	0.31177	2.10012	0.44987	1.17302	1.66398	1.76081	0.78705	1.16447	1.39196	1.52734	1.75304	1.28942	1.90646	0.72958	0.89524	0	1.17183	1.6093	0.48177	1.70505	0.3857	0.22443	3.18915	2.06352	0.96918	2.92371	2.64289	4.00702	1.79473	1.21694	1.07455	1.99683	5.54967	0.3959	3.48276	0.98266	0.7887	0.6236	0.48498	2.28361	0.57757	0.70187	0.33065	1.21881	3.37767	0.54573	1.29182	2.46022	2.23044	0.54635	1.65838	2.24078	1.65076	0.56441	1.36426	2.57899	0.52694	1.33112	0.96406	2.18291	0.63741	1.20594	0.76898	0	1.77078	0.88987	0.8354	1.04083	0	1.3801	1.91903	1.2824	0.87208	0.87503	1.00145	0.54227	1.2767	0.50087	0.85236	1.22166	1.28048	1.08363	1.54362	1.44281	0	2.19564	1.41724	0	0.94504
chr1:115330465-115330765	2.08717	1.16338	2.4189	2.56243	0.76908	1.68608	3.48508	0.24275	4.70282	3.62075	1.27057	5.55936	6.54632	1.06789	5.85958	3.27474	1.9507	2.67407	2.7168	3.46636	0.51878	1.90857	6.44989	2.9238	1.52424	11.8684	0.49063	3.00069	8.89376	4.42494	1.87636	5.87181	8.09754	2.87336	9.00411	6.09689	1.26413	1.43089	6.25789	1.88494	3.08862	7.3332	1.92824	0.63928	9.91743	8.30622	12.543	2.26035	1.87697	2.16099	0.88572	1.52582	8.23965	8.70352	2.8968	1.44015	0.36671	2.14928	3.10197	0.62148	7.91892	2.11289	3.68385	4.43117	2.88822	0.87	1.49495	6.06428	8.70765	5.68445	3.21724	2.95756	11.6248	8.71467	6.5562	5.59856	2.90762	1.5415	3.83548	1.65302	2.97105	4.15868	4.33649	7.27816	1.33288	2.61928	5.11209	5.97154	3.99433	12.8201	1.42027	1.4158	8.012	1.7534	3.69166	1.49031	2.46893	7.96478	5.45424	2.60994	1.03794	9.0816	13.2779	9.44059	1.02071	1.87739	10.3877	7.29536	1.69589	4.71662	1.39243	0.07534	0.09148	3.18536	3.59098	3.26409	0.94696	7.25509	0.56802	10.0268	2.14995	2.4175	0.36407	5.96836	4.42454	3.42261	0.37003	11.1777	1.07637	1.79886	1.7868	5.76662	5.1769	0.9454	10.2593	1.87966	1.55004	2.40428	3.60324	2.46134	2.53333	2.15016	1.00998	2.80102	1.38036	1.42829	3.04195	3.263	3.49682	9.22309	2.7537	7.20961	0.66091	1.69441	2.44939	0.83926	1.61687	2.33658	0.59848	5.9829	2.07971	2.19591	5.99883	4.15875	4.51116	2.24905	9.52656	6.86277	2.05328	11.5574	2.52976	8.40536	1.99158	7.33275	0.65059	1.08984	1.85619	0	2.38886	1.55165	9.51658	4.89523	12.807	2.28988	4.90691	5.92361	1.68144	3.20042	9.9909	1.23194	2.337	2.19104	8.34486	0.82058	4.84359	10.3757	2.11119	2.26069	1.43453	3.83572	0.81774	2.15875	0.48077	0.88349	1.00552	1.15316	1.08382	3.26195	2.05489	1.21484	4.22667	5.40772	3.51338	0.93276	0.54796	4.24886	2.64084	1.48508	2.54273	3.26189	4.37396	0.93508	2.792	2.57974	0	2.27931
chr1:115337776-115338076	1.85694	1.66046	1.02297	1.06024	0	1.7344	1.1413	0	1.70938	0.53698	0.29044	2.00425	3.28208	1.85722	1.31998	3.74791	0.69971	0.17819	2.64966	4.09436	0.52593	0.16855	1.74048	1.31343	1.01154	2.88991	0.2139	2.16971	5.39878	3.04926	2.36589	4.2703	2.03557	2.46167	4.7818	2.7937	0.37052	1.24087	0.61844	2.50411	0.65572	1.7937	1.6159	1.24473	3.64721	1.30142	4.10459	0.47614	0.02419	0.47361	3.41492	1.94923	1.63386	2.35463	0.23677	0.60837	0.42882	1.39367	0.68391	1.49912	1.68681	2.57454	1.77737	3.21544	3.12592	1.27321	1.05935	1.83065	3.05213	1.31103	5.1644	2.81018	4.03405	1.81381	2.80594	2.73412	2.44352	1.96641	3.05447	0.64824	1.64398	1.59661	1.95543	4.607	1.35611	1.17997	2.80407	1.56743	3.60202	2.59523	1.88237	0.71402	1.52444	2.31581	0.57202	0.98635	1.72236	4.21797	2.99441	2.36709	1.55806	1.62479	4.89614	1.79651	0.08482	0.90989	3.07895	3.90745	0.83699	2.52214	0.34762	0.29951	0.24183	2.67993	0.24984	3.3697	0.91936	1.44707	1.35744	4.22376	1.21382	1.92615	0	1.22739	3.01784	0	0	1.91258	0.71906	1.91654	0.59847	3.10055	1.72225	1.25832	3.25658	0.44336	0.35374	1.81863	1.83316	4.30774	1.85103	2.33315	3.10371	2.78004	1.24516	0.31701	3.52553	1.11243	2.14904	2.33567	0.34751	5.36487	1.01435	0.57008	2.3453	0.28845	1.61246	1.01734	0	4.5731	1.93151	1.2701	0.65213	1.61779	2.41186	1.8678	1.33974	3.13626	1.9868	3.99977	0.72009	3.39807	1.21876	4.59896	0.66764	0	2.46067	0.24373	1.61629	0.48048	3.28972	2.28108	1.14073	1.62875	3.99942	2.22276	0.84154	2.69331	4.12197	3.05437	0.97342	0.59088	2.40052	1.90464	3.58575	2.66729	1.39683	0.52814	0.42298	0.37576	0.47429	0	0.85127	1.17314	0.29594	1.60001	0.95974	1.97966	2.11069	0.95111	4.50062	4.64973	2.33289	2.1303	0.10756	2.55386	3.93919	1.20108	2.1089	1.51893	0.57945	0.41193	2.33417	0.81376	0	2.74973
chr1:115338362-115338662	1.39124	1.01011	1.35358	0.70866	0	1.5328	2.16553	1.7914	0.08769	0	0.17549	2.14667	2.39883	1.29243	0.97167	1.6331	0	0.33307	1.25296	0.78226	0.88234	0.42185	0.86977	0.97722	0.77598	4.14701	0	1.42811	2.259	1.24202	0.35742	0.79079	3.31424	3.3555	1.35132	2.71128	0.17436	1.05013	0.20046	1.25025	0.2586	0.72764	9.45388	1.769	3.12627	1.05632	1.37514	0.14912	0.38378	0.2565	4.32235	3.52071	1.0376	0.43969	0.47273	1.42046	0.42762	3.30301	0.63985	0.91106	2.11172	8.29916	1.97702	1.46983	1.65117	0.78612	0.45613	1.07496	4.17937	1.28851	1.44769	3.5658	1.9136	2.40397	0.76522	0.82801	2.0785	1.49476	7.40218	0.8492	0.92355	3.2998	2.45295	2.42109	1.80025	0.72986	1.10624	0.2021	2.67117	1.66556	2.22254	0.36177	2.89227	0.63961	6.13402	0.81302	1.71378	0.82612	1.90856	1.61575	0.65389	0.6947	1.35436	1.51121	0.05909	1.2843	0.66508	3.30591	0.24248	0.94936	1.96021	0	0	2.44139	0.20601	0.53752	0.46428	0.58735	0	4.22208	2.67286	0.49794	0.2666	1.74614	3.95346	0.68867	0	3.32654	0.74429	0.44887	0.04449	1.04655	1.46307	1.17787	1.42081	0.91985	0.53383	0.93313	2.40602	1.05131	0.836	0.41524	1.32464	5.10288	0.74942	1.05389	0.88962	1.59202	1.6819	0.57856	1.75992	2.36158	1.09624	0	2.41325	0	0.74136	0	0	2.43104	3.9066	0.58219	0.22128	6.22575	9.29287	1.31328	1.52032	1.86689	1.30698	0.49774	1.06403	1.77411	1.18558	2.08414	0.42331	0.36147	0	0	0.36841	0.68885	2.69824	3.80929	0.6844	1.90238	5.46431	0.79209	0.66703	1.53814	1.7805	1.79037	0.97196	0.66321	2.35106	0.50884	0.86392	0.78889	2.17683	1.34888	0.53278	0.32891	0	0.69588	0.39145	0.65199	0.60869	3.28075	0.21145	2.4261	1.10872	0.80224	0.79958	0.76425	1.25162	1.41061	0.10703	1.31936	0.89085	1.53443	2.50172	1.04128	0.35556	0.63025	1.18184	2.06016	0	1.00244
chr1:115345359-115345659	1.20614	1.17403	1.91026	0.84533	0.17538	1.26214	0.50276	0	1.74699	0.84305	4.25521	0.6147	0.3451	3.13736	4.72102	1.32731	0.78653	3.11573	1.4629	1.13655	2.61129	1.96313	0.73551	0.69285	1.26458	0.2774	0.65106	1.65554	1.45243	0.52155	1.38654	0	0.56719	0.76267	0.49047	3.22011	0.44681	2.62497	0.46703	0.95989	4.32638	0.54417	3.12119	2.02776	1.2688	1.29762	0.47074	1.29173	5.48901	1.26574	1.3693	0.7383	0.96875	1.3218	1.34788	3.15732	0.47779	1.09228	0.68215	3.2143	2.0857	1.35698	1.13716	0.64549	1.28706	0.20025	0.24745	0.85297	1.14928	2.89227	1.28864	1.17699	0.91039	0.37941	0.23639	0.84769	1.07656	0.92889	1.15535	0.35005	1.31819	1.5106	2.72839	0.43644	2.03138	1.04009	0.85355	0.44461	0.51585	3.85955	1.49418	0.51001	0.45398	2.19987	1.52749	1.35249	4.12975	0.45319	1.49371	0.87886	6.86976	0.78321	0.27683	1.01979	3.32803	1.41808	0.69861	0.63878	1.25183	0.36383	0	4.36033	0.41212	0.56665	1.30911	2.45618	0.41686	0.65676	0.20798	1.81409	0.40286	0.20959	3.2809	1.78528	0.52705	5.84227	8.27562	2.15874	0.77456	0.56824	0.34875	0.73996	1.78794	1.51957	0.19053	1.60974	3.33504	0.61162	0.39095	1.30083	0.61956	1.98891	2.30794	1.026	1.28223	7.38451	2.39919	0.88907	1.92507	6.90377	0.51822	1.47614	0	1.78783	2.00278	0.68584	2.24862	1.31919	9.99573	0.774	1.55355	0.7706	6.59598	3.71537	2.849	1.01251	0.98875	0.78706	1.22921	0.75396	0.56584	1.70202	0.35733	1.24552	2.439	0.59942	0.86704	0	0.47421	1.20722	0.65134	1.11376	0.81153	1.83909	1.09674	1.2127	0.61321	0.53089	0.96192	1.63379	0.77698	0.9759	0.65135	0.71801	1.2437	0.95519	0.44824	0.34238	0.0774	0.92792	0.41705	0.54096	1.42121	0.96513	7.61536	0	1.02051	1.00764	1.19344	0.70299	0.67165	1.55514	1.41922	1.18962	0.29592	1.13248	1.54933	1.38492	2.32294	0.96247	3.64888	0.8671	1.47075	1.3859	0	0.94014
chr1:115364113-115364413	2.34242	1.38372	1.2011	1.30711	0.56638	1.76065	3.50927	0.24561	4.14554	0.69538	0.63616	1.96967	2.95926	2.20655	8.71631	4.33051	0.11236	0	0.30638	3.07375	1.02225	0.69075	2.00515	2.98516	1.33266	2.97015	0.50133	4.14627	4.22907	3.01016	1.26199	3.76032	3.78739	5.70908	0	5.09544	0.34873	1.05661	1.8745	2.67491	1.00806	1.50426	1.72892	2.34909	9.69753	4.71974	9.88386	1.50254	0.36604	2.15261	2.86167	0.7294	7.21964	6.66423	1.2165	0.06287	0	0.46535	2.40427	1.19394	4.71573	1.23518	2.84183	1.92745	3.26636	2.96857	1.19733	3.11595	6.70667	0.39781	1.43684	1.62249	3.69817	4.5534	1.67618	3.71731	3.06842	1.12829	0.68322	0.3857	1.59334	0.13446	2.11573	4.76803	1.63039	2.37069	3.99749	3.50817	1.78318	0	1.96775	0.59977	3.28258	1.42145	1.31845	2.67644	0.38122	0.34576	0.96612	0.68001	1.67561	4.48244	2.81918	3.32435	0.58993	1.07562	3.07539	6.80376	1.14666	2.18519	0.4944	1.42956	0.10325	1.17312	1.49466	0.52723	0.28805	6.34801	0.95267	11.5819	4.29341	2.00222	0.4558	1.69385	3.83396	0.73527	0.10721	6.08405	1.11769	0.85908	1.34477	6.49324	3.30117	2.29596	8.02694	1.22095	0.5467	5.99283	2.29462	2.48596	1.32018	1.30378	2.93023	0.88068	2.374	0.42836	1.82857	2.7519	1.30222	8.16219	2.90814	3.12322	0.5747	0	1.39133	1.26427	1.10605	1.04716	1.42438	3.0823	0.57036	0.67572	1.91119	0.57803	3.1809	2.33693	5.40187	5.84173	0.20445	9.14097	2.23162	0.54735	1.94108	2.4376	1.50148	0.72657	3.12557	0.60564	1.84773	0.41159	5.43798	1.60456	1.9736	1.3942	1.46744	3.87909	1.28678	1.7188	7.11463	3.66563	2.25178	0.65431	2.62622	1.84831	4.59734	4.10144	2.43616	0.71997	0.97376	0.96191	0.82456	1.52636	1.05747	1.33083	3.71772	0.95424	0.961	2.09189	2.33046	0.99246	4.19035	4.49583	4.40436	2.95351	0.67585	1.99673	2.68576	1.00722	0.90242	2.2593	2.45472	0.82386	1.31973	3.90196	0	4.70476
chr1:115393432-115393732	0.68224	1.8265	1.31807	1.8769	0.84095	2.84742	0.65359	1.05098	0.26272	1.59482	3.15623	1.0536	1.20441	0.62128	0.37988	1.14287	0.23494	0	1.12341	1.31034	1.33577	1.33182	0.49098	2.02828	1.18806	1.12081	1.09223	0.60217	1.78445	1.25954	0.4865	0.04467	0.63897	0.45784	0.24033	2.17895	1.72402	1.62811	1.39255	1.15966	1.26023	0.82093	1.06508	2.38462	0.76116	1.51543	0.43249	1.0264	3.92165	3.87452	0.86492	0.54201	0.95367	1.14415	0.97877	0.12771	1.34737	1.13552	1.25502	0.891	1.40256	1.25093	1.77954	0.83508	1.29655	2.15133	0.96243	0.94671	1.93334	0.95324	1.12434	0.55852	0.98988	0.91788	0.88455	1.32243	1.11781	1.40949	0.77451	1.29001	2.74004	1.28649	1.79483	0.8245	1.15005	0.5862	0.46928	0.54277	0.37065	1.60892	3.79509	0.78338	0.99697	1.28608	0.49353	1.14853	1.94676	1.88808	1.2167	1.00315	1.38272	1.14949	0.40099	0.39083	1.92705	2.0953	1.47496	0.78921	0.64856	0.50594	6.48962	0.55492	0.9447	0.78494	0.49238	1.42535	1.63914	0.95325	0.12076	2.45376	0.64523	1.05969	0.4644	0.52274	0.66482	5.12618	1.25534	0.22407	1.59833	0	1.53852	1.40642	1.6876	1.24061	0.66549	1.87283	0.32802	0.54126	0.36029	1.00418	1.34044	1.43858	2.49968	0.56664	0.72471	0.90212	2.02363	1.23968	1.72137	0.26493	1.47948	1.07064	0.74567	0.31671	1.13514	0.61372	4.58669	0.73413	1.27476	0.87812	0.86924	1.11693	3.27486	0.88793	1.05175	1.06077	0.78916	1.21559	1.13514	0.4661	0.97855	1.50345	0.92013	0.43499	0.54405	1.18248	0.47931	1.92326	1.22616	0.87484	1.01861	1.44698	0.69468	1.18785	0.99448	0.62323	2.02231	0.99554	1.08123	2.59971	0.64504	0.86462	1.2739	0.14079	0.41578	0.36036	1.42763	0.21247	0.29879	2.05062	0.34482	0.45461	0.67484	0.9204	1.01224	0	0.82173	0.68016	1.45925	0.61937	0.83863	0.06951	0.824	1.66037	0.64589	1.43199	1.65729	0.33693	0.97418	1.39554	3.74392	0	0.84225	1.70231	2.5515	0.52012
chr1:115453085-115453385	1.17704	0.38638	1.56142	0.83871	0	0.96111	1.76871	1.22806	2.56994	1.96533	1.39955	1.47576	2.52788	0.73404	1.84744	2.33826	1.43517	1.69535	0.46052	2.13474	0.50142	0.7307	1.50997	1.42756	1.42181	2.32009	1.45184	0.90955	1.78337	3.50352	1.69242	1.20254	0.29838	2.22728	0.103	2.53291	0.42066	0.97528	1.52264	1.40837	1.49183	2.43713	0.9454	3.31733	2.77249	1.48285	1.49873	1.75369	0.32251	3.25155	1.05211	1.46652	1.97766	1.19467	2.38816	0.51083	1.17059	1.0479	2.21918	0.77072	1.36118	0.67035	2.37633	2.32016	0.8992	1.79954	0.55876	1.3444	4.6831	1.04832	2.91878	1.61833	2.06081	1.93228	1.96229	1.55888	1.58051	0.80926	1.17675	0.52508	2.65557	1.93579	4.89981	1.97043	1.09018	0.90201	1.21044	0.48792	0.79988	1.18111	2.192	0.56441	1.76072	0.64983	0.86492	0.43087	1.61191	0.95577	1.71367	0.99537	1.17157	1.99203	1.78107	1.56086	1.95183	1.27353	1.72724	1.69892	0.61788	2.40052	2.9553	1.3432	0.74453	1.79047	1.10018	1.15504	1.30013	0.56177	0.54342	5.47939	0.96857	1.15993	1.85903	0.79645	1.60679	4.22867	0.29395	1.05684	0.80736	1.40254	1.2113	1.90359	1.04147	1.42511	1.72015	1.47624	1.19309	1.13882	0.55193	1.14617	1.56892	0.65619	2.14288	0.65734	0.65565	0	2.74709	2.51919	3.13664	0.42856	1.78025	1.93461	0.93676	0.09501	2.13724	1.18295	2.69331	1.4049	2.13059	1.8713	2.43773	3.78793	0.69567	1.52979	3.47407	0.74638	1.45604	1.5839	2.39696	2.70782	0.95427	6.14808	0.60969	1.51794	0.56678	2.23781	1.07299	1.49341	0.71415	1.42076	1.75266	1.80976	2.84034	0.79669	2.6562	0.95634	1.60479	1.92092	1.93595	2.21296	1.30327	1.76039	0.61797	1.38172	0.78604	1.88614	1.24834	0.83896	0.66597	2.38687	1.84675	0.6654	0.35176	0.49431	2.58779	0.09225	1.19524	1.36031	1.69251	1.29203	1.96447	1.9736	0.41074	1.43609	1.07452	1.25254	1.62655	0.64883	2.17457	2.36915	4.2548	0.39957	1.21394	1.10994	1.66168	1.29086
chr1:115461583-115461883	2.86516	1.49974	8.05592	1.59569	1.02352	2.31163	6.06118	0.44838	1.79442	3.97531	7.07593	1.07991	1.32864	1.54887	5.93721	2.41028	5.19966	3.1952	1.32861	1.17669	8.02584	2.61405	1.87528	1.36213	1.64594	7.26821	1.54409	1.52319	1.4586	2.03481	3.15219	0.96574	1.63188	2.43579	3.68962	4.74814	3.38708	1.65546	4.19638	3.13967	6.79736	3.01881	3.47423	1.76562	2.29033	1.35761	1.87604	1.72957	5.77116	5.10054	0.46085	2.26072	5.61069	2.65514	7.72463	3.02213	1.45249	1.90466	1.41893	2.19152	3.15728	2.32969	1.62545	3.65047	1.98984	3.72625	1.04567	1.11141	5.91204	5.47083	3.16301	4.63246	2.69889	1.81602	1.58261	0.78611	1.83494	2.18781	2.59265	3.99334	2.48134	1.69104	3.79206	1.85218	1.4313	1.59779	1.6099	1.09133	1.25662	7.96137	1.34982	1.28387	3.01311	1.14284	3.8551	1.65458	1.64116	3.92133	4.55908	4.28472	5.312	2.22249	5.07669	3.19289	1.52677	9.07676	2.6612	2.13679	1.70466	1.01947	0.75704	4.12681	1.19378	3.12502	7.44783	1.17538	1.51603	2.13859	1.37533	3.30505	1.02343	2.30585	2.28043	2.95529	0.69022	6.61433	5.38874	2.81459	1.16311	1.50294	2.06954	3.32159	1.83093	2.45537	1.30248	1.7978	3.18225	2.2155	2.67024	3.70392	6.6251	0.69396	1.6702	0.7578	1.90081	4.79464	2.41614	2.51919	3.03959	5.49367	1.58109	0.86571	1.12785	0.71101	2.40588	1.55886	1.54628	2.43742	5.47146	2.05032	3.08406	1.17572	7.30381	2.29653	4.1808	2.68492	2.25099	4.925	2.66291	3.47641	2.51173	3.37908	1.39338	2.10424	1.67336	2.0144	1.14659	1.83907	1.0068	3.56999	2.25652	1.41987	3.46728	0.93286	2.0469	2.80859	0.96386	2.15542	2.92122	2.06014	1.69481	1.23184	2.13647	1.94357	2.03568	1.77348	2.56996	1.44084	0.045	5.60209	0.49474	1.43493	2.05185	0.67548	3.53406	2.21695	0.88128	2.24033	1.45278	1.30766	2.31565	0.89188	1.63906	2.55259	0.58007	1.97408	1.39019	2.81205	1.92419	1.7391	4.16648	2.29082	2.63138	2.00153	0.32394	1.54637
chr1:115463403-115463703	2.90008	2.11922	6.62411	10.6668	4.46639	8.24587	1.63382	0.63973	1.85731	6.07701	3.68757	2.9312	1.72897	2.10615	1.51128	2.51442	0.94485	1.96038	8.8568	2.36317	3.6311	1.69199	1.81682	1.48939	1.47544	8.02382	2.50311	9.29349	2.38474	1.41414	5.22643	5.04792	4.5181	8.01822	10.5067	2.86017	11.2743	2.33274	1.80513	6.46181	6.1229	2.95801	3.19769	2.05989	4.21403	4.19762	4.64049	6.86267	3.76894	3.84661	6.34418	7.23778	2.21345	2.48146	8.76533	0.98162	2.68758	4.31791	2.65104	2.50116	1.53024	2.58429	2.63023	4.17559	5.69577	2.66415	4.00592	1.55865	5.91374	4.58302	6.1532	3.25698	1.9466	1.28933	2.49689	6.97417	4.77848	3.28103	8.44294	0.88485	5.85547	3.28013	2.8723	3.06582	5.02206	2.01025	12.5396	2.18409	3.44302	5.66123	11.9881	7.3097	3.20982	11.9192	3.03453	1.07058	3.27955	13.0042	2.66341	4.70759	2.42208	4.75226	11.2889	3.61093	1.57633	9.99798	4.29092	10.3422	4.43911	1.31886	17.4528	9.84511	1.40028	3.60719	3.92568	4.21006	8.60327	1.7931	2.34366	6.67091	16.011	3.15588	2.89103	0.95116	14.9712	8.21581	3.89393	3.12622	3.89174	11.3607	6.43248	3.17989	2.48066	1.3136	2.90225	3.62289	2.33501	9.04852	1.30573	5.6926	7.4302	8.29968	1.93147	6.64383	1.56135	0.87252	5.84861	3.78052	2.33995	2.06776	3.8572	2.64317	3.67952	1.90343	2.54659	2.79091	13.7078	5.00411	1.07737	3.16378	2.12107	13.3795	5.63997	5.21972	4.58664	3.61705	4.65886	3.62788	12.7691	4.2764	2.57149	13.2482	9.59321	3.64966	1.32775	1.21699	5.25576	1.45284	3.89588	1.79275	4.85678	12.8143	2.76096	3.93297	1.77506	2.3859	4.04297	8.26907	1.36425	6.57285	5.39928	3.76672	3.45646	0.84874	2.28599	4.37993	5.83903	11.8133	1.08895	5.65087	2.13841	0.14222	1.80704	1.41247	7.59961	1.12433	8.56685	1.47285	8.86553	4.33834	4.95294	3.33821	0.85153	3.92131	6.78315	3.44034	2.39158	2.64681	5.13238	3.68907	11.6703	4.48758	13.505	1.94087	2.45152	1.83899
chr1:115469726-115470026	19.0473	15.5004	16.3092	17.4088	16.482	17.4217	16.0742	16.4606	17.4966	18.4895	16.5271	18.763	17.4044	18.0949	13.9461	19.2921	16.3211	17.7248	17.9439	20.7791	16.7434	14.4126	18.2952	19.559	15.1182	19.0495	17.0845	16.3412	19.5794	15.8424	15.153	18.5047	17.7721	16.1201	17.3754	12.1904	18.6197	18.9713	18.8742	17.2935	15.8103	16.5293	18.0596	21.7645	16.3449	16.0381	16.7916	16.7798	16.6548	14.2455	15.7668	17.236	16.2267	17.2247	16.683	18.4987	16.6639	16.6711	18.6954	18.7067	18.6863	16.6862	17.7934	18.9746	17.664	16.5871	16.103	19.3225	16.1747	16.9227	20.5511	18.7708	16.6496	15.8009	16.083	15.1164	15.4496	19.0246	16.0964	16.1012	16.1777	17.0587	14.6087	18.1723	16.5077	15.9006	16.7703	17.3199	16.5971	17.0754	15.4733	17.9948	18.6101	16.1125	16.8325	15.336	15.3408	17.5302	19.2284	18.0155	15.8105	18.9817	17.7079	16.4946	17.6523	17.181	19.9997	17.2509	15.8106	19.0545	18.4227	16.0723	16.9982	18.7966	18.2782	15.57	19.5186	15.1395	16.5348	15.1018	17.9006	17.3118	16.6807	15.8981	16.8139	15.4806	16.0247	14.49	20.4043	16.9954	18.4329	19.53	16.8959	14.0004	15.9499	20.8541	17.5641	17.2423	14.6867	15.5506	16.7602	14.7792	17.5567	15.6507	12.3264	17.3194	19.0091	17.7254	18.7427	15.8269	16.5814	18.6795	15.9841	17.8223	18.2092	17.3766	18.9634	17.5405	18.2824	15.0851	16.2134	19.0122	16.6291	17.0971	14.6493	17.0862	17.82	18.0551	19.6708	15.5866	16.9404	16.6368	18.9238	16.7589	17.4157	17.6957	22.127	16.5032	17.6047	17.2906	18.6982	17.0776	15.8108	19.4331	19.0657	15.9117	17.964	16.1382	15.1951	17.7525	18.8385	16.4534	17.1459	14.0416	15.9911	17.7836	17.1112	18.6317	15.222	16.9095	16.2372	16.1066	17.9026	17.0802	17.9032	16.7929	20.3616	15.5762	18.2136	18.2555	15.0671	16.1796	15.9379	18.6273	20.6534	18.7725	18.9329	17.2595	19.0928	20.2062	15.4301	17.2201	18.0668	18.1525	18.0231	17.7487
chr1:115476640-115476940	2.21668	1.40927	7.00707	2.99005	1.95072	1.68469	2.97886	0.23704	6.54028	1.90895	10.7707	2.13232	5.57859	3.99911	4.72639	1.68543	5.5247	3.29881	6.01516	2.07634	12.9339	2.08102	5.15816	1.70777	2.74605	2.7361	3.27266	2.15687	7.36702	1.15268	2.15612	2.72117	6.40531	2.57947	4.23292	3.25869	15.2798	2.43279	4.51459	2.62098	5.09465	7.31137	4.81179	1.08745	6.81087	9.53877	11.393	4.51112	10.8757	10.5874	4.18418	1.26667	12.8017	8.82361	11.5778	3.96482	6.58636	3.7513	2.28617	3.7634	5.40367	3.98273	2.29386	3.08752	2.3319	2.46523	1.17909	2.04606	11.5688	9.60489	2.02209	7.74941	9.83347	5.70993	3.63227	8.17258	1.09672	1.16335	4.85533	3.35465	1.16589	1.78073	3.57759	4.92552	1.38117	1.73408	7.15837	2.27793	9.32045	4.41107	3.73997	1.78573	2.09898	0.89236	8.62015	2.34022	4.02786	3.8231	1.91832	2.01856	9.13438	2.59554	8.26913	8.63508	5.53431	15.7363	3.45048	3.98826	2.17208	1.51025	9.18264	3.82562	3.6873	1.61978	6.85384	1.51914	1.73398	9.80302	2.26539	13.5724	3.05554	3.06017	2.6574	3.4236	6.18202	11.1736	10.9934	12.2082	0.88558	2.71006	0.87116	2.49706	1.42127	3.49745	11.3752	1.45091	1.48091	3.19993	2.73412	1.18599	1.62845	1.18238	1.08865	12.1572	4.6951	3.24275	2.83194	2.13655	2.51165	9.34956	2.28221	3.58269	7.56449	0.03325	3.57953	5.79402	6.40071	1.61918	12.1791	11.8974	1.58717	2.76047	5.89472	4.92365	5.83148	3.21498	9.08081	3.36599	2.47096	10.5207	2.45384	7.95304	1.29916	6.40142	3.2689	1.53668	0.47015	1.56431	2.01493	2.01834	3.63453	2.36294	13.3219	1.76463	3.54673	7.4742	0.90025	1.40143	10.9949	2.32239	1.49091	1.66247	6.84809	7.36676	2.35687	7.17272	1.68088	1.73376	0.68397	6.40451	0.81366	5.91497	2.82864	2.99717	4.99899	1.92867	1.56749	3.55795	1.69686	1.25528	10.8179	6.5599	0.77316	1.23727	0.76094	2.74893	2.9907	6.27435	3.94171	1.58979	9.39286	4.35452	2.5559	1.59718	4.62909	3.71998
chr1:115507232-115507532	6.95777	4.64716	7.47079	10.5684	16.7682	5.40209	6.21908	5.25819	11.3166	9.81035	9.89894	8.79718	6.96212	10.9511	15.8429	5.8816	11.1824	11.0868	11.4274	2.4329	10.8584	14.0118	16.1984	2.32992	3.36116	14.1246	8.94525	6.49341	9.92682	8.92291	3.99112	5.12624	14.4714	10.6398	16.8641	3.50009	12.33	7.60141	14.7492	6.25055	16.2548	15.1414	15.1102	8.796	13.7428	13.0951	14.3575	14.3901	17.9365	11.8694	10.9734	10.5587	15.3106	14.5299	12.4703	9.15332	13.5556	11.8008	4.56353	9.776	14.6034	13.9978	3.59704	7.09925	3.75216	3.02163	3.28524	5.92971	12.4916	10.6046	4.62366	14.6081	13.8197	16.2923	5.5488	14.8691	5.22836	5.01162	12.3543	11.5125	5.43181	10.9738	4.30565	11.4163	5.88909	5.11977	10.9978	7.69479	14.1319	15.5309	6.36316	8.96927	6.55686	8.41399	17.2735	5.48319	13.9064	12.443	4.73648	2.83268	12.9679	9.07549	18.1809	14.7621	10.7975	13.2409	5.65823	12.3279	3.76387	4.2751	11.7951	11.6625	11.0764	4.94332	13.7766	3.76123	8.54127	14.3419	5.10105	15.1826	9.43743	6.87368	8.99384	15.4092	11.9995	17.3377	18.027	16.377	5.97702	2.72855	7.81027	5.62342	7.52037	4.42661	13.9514	5.76857	8.28784	9.93529	4.01526	4.58649	4.24613	4.99694	3.50195	15.7041	3.70992	11.8383	5.03598	6.50056	4.54231	16.7353	4.37135	8.38837	14.6433	8.59869	10.6981	13.0389	9.28953	8.18492	19.0105	14.4198	12.7941	10.9369	13.8736	11.4493	13.8134	3.79875	15.2296	7.01541	9.32443	13.3677	6.2071	11.3749	7.14491	12.1327	10.315	4.14503	2.47987	6.55711	7.87647	9.49765	11.7057	10.7337	15.7121	6.33038	12.2058	14.8431	7.51514	7.01783	13.9809	4.07564	4.38187	5.94662	4.8981	5.68239	6.94894	11.5196	4.28514	12.3452	1.94391	12.1677	2.7817	13.0373	9.51117	4.48569	9.92333	15.2566	9.49644	10.1878	8.77155	5.15161	16.4889	10.9141	5.21422	4.18831	3.82823	9.06964	6.78069	10.9382	9.07166	7.52488	12.9783	12.5932	7.6702	6.05368	14.8386	7.54318
chr1:115546177-115546477	11.2544	8.95157	15.8342	15.582	14.6593	6.73489	8.42845	2.76274	12.6684	15.8966	12.2738	12.0707	12.2822	13.302	16.8229	8.5682	12.4861	12.6662	14.873	8.82182	16.4417	13.0627	15.7674	10.8079	7.52781	15.0972	6.47312	10.048	9.81138	11.9354	7.46375	13.243	14.499	12.7375	17.5213	3.66499	19.3146	13.3978	15.209	8.72093	18.0267	14.7353	15.2386	10.9139	16.0457	14.3762	15.2053	8.18331	15.3425	13.3185	15.4029	11.5081	15.8112	15.7393	16.4985	10.9038	15.934	11.3492	8.73624	9.78562	15.5565	15.0487	11.7264	6.34508	7.24797	6.39038	11.0548	11.5243	13.2444	17.367	10.2779	13.6549	14.2512	13.8851	7.92087	16.1948	5.47877	10.8214	16.138	17.6701	8.22953	14.5528	3.03707	15.011	9.021	11.6786	11.7857	11.9793	15.1999	16.609	9.55189	16.8647	10.9153	14.274	16.8172	8.53327	13.8617	15.6859	7.42812	8.04247	14.4689	9.33969	17.8254	17.0543	10.0209	17.4317	12.2304	13.9129	7.79958	9.48993	20.21	13.5307	11.8652	7.96681	15.9877	10.6263	14.9044	14.0319	8.01404	16.3881	13.7445	10.7157	10.595	13.5474	12.1596	17.3728	16.6974	15.4097	10.5954	11.2884	9.49642	9.82422	10.573	11.39	14.9767	12.0187	10.9428	13.188	4.71954	8.65258	10.9275	9.24731	7.59436	19.0924	6.50569	12.886	7.97611	8.89469	7.42275	15.8379	5.82618	7.68587	15.0725	10.0958	11.2666	15.0028	16.7963	11.5538	15.3588	15.0351	11.6988	15.7203	16.7022	13.6972	15.9271	9.00135	16.0118	9.74171	12.4288	15.161	10.075	15.0831	13.5368	16.1087	13.2999	12.0191	4.80534	9.58675	11.348	8.50598	15.2947	14.1065	14.2557	7.64503	9.43678	15.4041	11.212	13.8949	14.9595	8.56029	10.2869	7.9663	4.43084	10.4997	8.24928	14.4585	9.67068	15.4172	8.09816	14.3306	10.6822	13.0877	12.462	8.69268	10.4004	14.8677	16.2329	8.81883	13.4519	11.8551	17.9932	9.69118	7.62781	10.0571	5.57057	6.30547	9.29887	16.5799	11.5539	10.0607	16.5679	15.6862	13.8206	8.90051	14.7555	13.8643
chr1:115573776-115574076	1.13861	1.19851	1.03294	1.76339	4.54402	1.68745	0.98038	1.9249	3.17741	1.33707	2.73506	1.62046	1.71343	5.22452	1.93029	1.57977	4.55576	3.50893	0.5409	0	3.223	2.31484	0.79976	1.28961	1.27241	4.63176	7.61481	1.78987	2.52145	1.18906	1.70708	0	1.96196	1.76822	2.9379	3.19193	2.11415	1.36538	4.2495	1.16066	6.12333	1.98623	5.24532	1.61679	1.76022	0.68339	2.32711	5.56542	6.26302	6.69477	0.88745	1.26964	3.93187	0.77254	5.0504	3.20054	0.45749	1.56332	0.64866	3.98724	1.95833	1.59635	1.01998	2.64667	1.15091	1.66153	0.53024	1.58945	5.37414	3.22252	1.37241	3.32321	1.29915	1.13745	0.97606	1.61435	0.80566	1.45349	1.71734	0.37598	1.61255	0.91217	2.06482	2.08545	1.29527	0.76752	0.29609	0.40564	1.31573	2.45523	1.83752	1.10027	0.9489	0.71073	5.61232	1.48613	1.90325	1.9523	3.43661	1.25703	7.60155	0.70334	5.59357	2.57165	3.4281	2.77508	1.86339	1.17825	0.02775	0.4472	1.57011	1.01245	2.55602	1.83345	3.60882	1.95258	0.76649	0.86187	1.32166	3.07988	0.39224	1.19899	4.171	1.46501	0.82181	10.9618	3.45826	2.69236	0.72789	1.39033	0.36597	1.69083	1.6052	1.44651	2.06551	1.13032	2.4151	1.75909	1.09876	1.09466	1.96534	0.91927	0.51131	8.70635	0.9355	6.75279	1.27278	1.15831	2.58738	2.81488	2.58501	1.17831	0.44827	0.89629	0.66382	2.64669	3.07879	1.02852	3.63877	0.9562	2.0386	1.27688	5.67682	4.79366	3.97246	1.39497	2.70501	0.93151	0.72749	2.77441	0.36976	4.35754	0.58194	1.87316	5.14507	1.25695	2.10043	2.55105	0.97204	2.59526	1.99047	1.67926	1.5306	0.91582	2.51815	0.38837	0.96386	1.66202	1.71009	0.52825	1.01887	1.10917	0.49766	0.27554	2.37103	1.74407	0.21291	1.06964	1.20415	3.20087	1.09169	6.41783	3.19448	1.40465	2.21786	1.9229	0.35073	1.17305	1.84224	1.36647	8.76325	0	0.95957	0.65188	0.97873	1.18254	1.00764	3.02022	0.55946	1.41863	6.43718	3.53638	3.2705	1.51327	0.59989	1.47007
chr1:115595867-115596167	17.3182	16.0235	19.8704	17.1439	16.5786	18.5481	20.8537	18.5056	18.3718	18.8117	18.0974	18.0542	19.6967	18.5264	18.1894	17.7422	18.6496	16.9106	20.2899	20.1558	17.6244	17.1962	18.9225	19.4904	15.6096	17.629	16.732	19.8023	21.8773	19.2483	19.0502	21.5193	18.479	18.0969	19.0907	21.4794	16.6278	17.6988	18.2021	19.5475	17.3806	16.9067	16.0267	18.6745	17.5824	18.0301	18.7331	15.5723	17.024	15.9879	18.4955	17.6661	17.4011	18.2282	15.3301	16.3631	17.4604	18.245	17.6509	17.2685	18.4665	17.2538	17.6745	19.5269	17.6746	17.2539	17.6983	19.0432	17.7354	17.7282	12.3906	18.6308	18.1285	18.1833	17.8569	18.1349	19.1098	17.6839	15.7337	17.0355	16.4153	17.9647	20.5065	18.8881	17.6619	17.3838	18.6754	19.6011	17.6142	17.6376	21.3873	17.462	18.5923	20.4198	18.0582	16.6622	17.6568	18.0874	19.9965	19.2288	17.8304	19.8646	18.7609	17.7748	17.1013	17.5711	18.8916	17.4956	16.8292	20.9487	17.7068	17.5008	17.771	17.445	16.8514	17.2896	16.9146	19.5502	21.4624	16.2682	19.2526	19.9226	16.9692	18.1408	19.4094	17.1796	17.5857	17.4337	19.2212	19.3112	18.1431	19.5797	17.97	15.891	18.2502	18.5232	17.5934	18.0587	19.6251	17.1669	18.9575	22.7785	19.4232	16.4421	15.4544	17.8096	19.0895	19.4576	16.9799	17.9939	16.4056	22.0538	17.4867	18.0409	16.7953	18.3091	15.2006	17.5987	17.5803	17.3876	17.7486	18.2571	17.8222	17.1638	15.3016	18.6013	17.6867	19.723	19.7841	18.4739	20.6658	17.2193	20.8683	18.6697	17.7381	18.1291	16.2592	16.5832	19.159	17.7359	17.6667	18.3275	17.7784	18.4814	19.0877	17.1381	18.3099	18.7	17.9604	19.5059	18.2746	18.8572	20.9792	17.9993	17.1361	18.3014	19.0992	17.4276	15.0491	16.4784	16.2638	18.6841	17.6544	16.0803	15.9166	17.581	17.6423	18.4098	18.8366	17.4505	17.8212	22.4505	16.9535	16.6775	19.2935	20.2984	17.8782	18.4164	18.6262	19.7292	15.8285	17.4925	16.8411	18.3511	16.344	17.2665
chr1:115608190-115608490	8.98747	7.58758	17.1216	11.1135	16.167	8.06178	10.8981	6.288	11.0033	10.5906	16.3014	2.73387	3.91346	11.2301	13.4869	8.86863	11.5025	10.976	16.8049	8.79997	17.3478	11.0164	9.25645	9.96624	4.34459	11.2453	16.3225	7.68558	5.27625	12.9026	7.41102	19.6815	8.50056	9.22267	11.1937	9.03399	19.5363	8.49398	9.7784	6.52999	8.28663	11.4847	14.0957	5.20917	13.5863	15.7207	11.7325	13.1025	16.907	15.0899	9.03651	14.2307	15.9718	13.3303	10.0633	11.3145	16.1786	10.1306	18.012	8.72226	7.05363	13.2174	8.40023	3.4141	9.87098	6.37658	15.1825	16.1914	9.31828	12.4234	11.4569	15.0365	12.171	10.6723	13.3957	17.3236	11.0549	8.34666	14.947	12.3283	15.2302	11.4975	7.51884	11.49	6.79999	3.6204	19.6846	14.7568	12.3363	12.4102	5.34549	17.5966	6.38491	14.7649	13.2008	8.1069	14.8008	12.9818	5.71953	12.9314	14.0878	13.4286	9.78732	6.47676	14.1669	18.6248	8.36676	11.3956	14.6437	9.65032	15.187	6.11329	16.7401	6.22527	6.39558	12.1869	15.1509	13.4673	14.4299	17.9605	15.7757	17.9545	11.416	12.9585	11.5662	16.422	15.1143	12.1154	6.27197	11.8977	5.79578	14.0974	10.6415	5.14905	13.3935	8.48078	13.0924	8.87798	9.76224	7.8128	11.0764	11.7647	8.04346	16.1061	7.18195	8.6652	6.55144	6.45373	5.69022	14.4098	4.08322	6.35594	16.9991	13.0261	7.68039	16.8345	10.3276	17.064	13.6113	17.0026	12.8581	10.2747	8.0719	13.6182	12.9107	12.1093	11.7192	8.85975	8.97437	13.6646	14.519	15.9969	13.9308	12.9339	12.9788	13.7753	9.9963	10.1668	16.1174	12.9475	13.2882	13.7452	13.132	8.15034	7.6565	12.696	8.352	10.9647	12.7324	8.49264	14.1614	5.28591	14.8727	13.6725	11.6225	10.0407	13.5357	15.5694	9.71414	13.764	18.9641	7.10391	10.9469	6.33702	16.3874	12.6549	15.372	9.36469	9.51206	7.73384	13.8115	11.4671	11.2683	6.70966	10.5327	8.11362	11.9649	8.71811	4.54855	7.57085	17.5257	11.1064	13.1457	8.61746	16.6352	12.2033
chr1:115624278-115624578	0.56349	0.81426	1.04026	0.94672	1.65028	1.07572	1.40773	0.91961	1.45425	0.56383	5.94388	0.6446	0.73162	0.71414	1.05057	0.50796	0.58734	2.91939	0.67707	1.27774	3.69893	1.18178	0.45838	0.53181	1.20192	2.14198	0.57486	1.55114	1.21293	2.0189	1.08799	1.06167	0.88949	0.64365	0.66743	1.02215	0.66258	1.50502	0.20472	1.36043	2.68856	1.2446	1.6256	1.90599	0.82724	0.70197	0.87828	0.21889	10.8634	1.52868	0.01907	0.87588	1.09724	1.34706	1.13647	1.85274	2.89661	0.49721	1.2797	1.64835	4.59647	1.37849	0.85179	1.1676	0.19314	1.20285	0.16534	0.56642	1.78506	0.67303	1.33053	3.20658	1.54743	2.75875	0.30756	0.24413	2.36215	1.05747	1.00701	0	1.69701	0.92671	1.83909	0.71485	1.74039	1.45434	0.71509	0.4475	0.55024	1.60443	2.37555	0.48689	0.34182	2.7329	5.15746	1.01419	0.97244	0.72422	0.77261	2.33474	5.79924	0.80963	1.38023	1.44347	2.49983	1.58259	1.51634	0.18674	0.55361	1.07063	0.27118	0.74969	0.27897	2.37058	1.64369	0.87812	1.04251	0.6708	1.90758	1.08088	0.87503	0.17705	0.30817	2.05058	0.89871	1.22882	5.14033	2.08366	0.77078	1.44077	0.59847	0	1.13702	1.98157	1.47274	0.96273	4.35999	2.55691	0	1.54409	0.4724	1.95788	1.27407	2.43889	0.54444	8.07717	1.06277	2.06816	1.24143	1.11427	1.47744	0.79538	1.32612	0.98497	1.03606	1.85498	2.52199	0.6186	1.65104	0.89866	0.84433	1.16641	1.98718	1.46131	1.67391	0.63374	1.03537	1.17595	1.71964	1.79148	0.68163	1.09508	0.64703	0.22351	0.92191	0.65754	1.81651	1.26149	0.9352	1.58437	0.65707	0.63526	0.77686	1.19876	0.6681	0.14276	1.16283	1.55678	2.28674	1.72999	0.52483	0.78673	1.25496	0.35398	1.39501	1.33403	0.85837	0.66412	1.22215	1.16771	1.06853	1.01588	1.1082	0.4876	1.10304	0	0.78375	1.13423	1.5135	1.23415	2.67264	1.75601	1.30061	0.63178	0.51211	1.45314	1.07203	1.40567	0.78202	2.17332	0.8694	0.75177	0.75192	0.63685	0.39992	0.98075
chr1:115624925-115625225	2.08629	0.74933	1.82566	3.30856	7.19193	2.89023	1.75212	2.53036	2.61889	2.52111	4.98916	2.13352	1.63752	2.86099	6.01261	4.53611	4.61194	3.78871	3.65581	1.1115	11.4986	1.04246	1.99173	5.84243	1.37362	13.004	4.34483	3.75314	1.3517	2.58729	5.85022	2.72804	1.96336	3.73439	10.2794	2.13644	10.7568	3.3728	1.40322	2.56104	7.0136	3.10024	8.23693	3.1152	2.36758	1.725	2.78122	4.69337	7.41255	14.8617	2.74727	2.78063	2.60904	3.23115	10.0255	1.74861	5.37396	2.12994	2.18745	3.14302	1.68402	5.30559	1.72528	2.12004	1.09392	2.3827	0.5177	2.02062	9.2982	3.25755	2.73515	5.70379	2.48614	1.50384	0.99639	3.57982	4.83679	2.2215	6.11624	2.65779	2.06814	5.49483	0.31205	6.11337	1.76963	1.79147	5.78964	2.10614	3.9663	8.06487	8.65025	2.84791	3.53034	1.91853	9.48558	1.53695	5.46476	10.9083	1.28908	5.45602	4.92252	1.10357	14.9302	3.84445	5.7783	13.0263	1.00244	4.55664	1.30003	2.26822	8.64482	4.38789	3.33858	3.16125	2.89582	4.75419	2.25842	1.82134	2.07307	9.85358	12.9832	1.23674	6.14901	3.87817	4.77069	14.3681	7.47246	3.78963	1.10508	2.36037	2.09393	1.51615	2.13668	1.2347	1.10179	1.87478	4.16709	3.78125	0.42417	2.36285	6.66806	2.73352	2.0284	12.8263	0.75451	3.16555	1.86251	4.25406	1.75869	6.39145	0.90435	1.48309	5.10765	2.25023	2.50382	4.75329	2.78716	1.78501	11.9486	3.19326	2.1731	5.17868	7.94557	6.69835	12.0722	1.12638	4.38769	2.32712	8.08143	9.86421	0.89451	12.2257	1.61055	2.04927	3.34387	1.51669	2.30499	1.75338	0.86152	3.28583	3.57816	2.33586	2.22014	0.9363	2.3392	5.34046	1.71081	4.40976	5.44717	1.46587	0.62451	1.63466	3.59449	2.85996	2.67281	1.24856	2.72751	3.55494	1.03855	5.90105	2.00893	3.81463	1.69373	1.92243	4.50969	3.66129	2.0309	1.55436	2.14602	1.84984	8.5817	1.98832	2.33007	1.00723	1.68509	1.90375	1.45653	5.88306	1.80484	2.47584	13.6807	6.09444	12.0739	0.53273	6.62471	2.04059
chr1:115642535-115642835	4.04907	2.0479	2.93798	7.6307	4.99077	6.83986	4.7925	7.54414	1.93856	4.66262	4.14348	3.09742	4.79608	4.2384	3.46798	5.98676	4.6579	4.6462	4.63394	3.11324	4.46308	0.95575	1.70309	5.5757	2.68699	4.33599	5.05735	4.21439	4.37131	3.48844	5.86671	4.44773	4.982	5.13473	9.76955	3.97023	4.51095	3.94501	4.04536	3.56488	4.92001	3.23239	6.10599	6.94079	5.46938	3.61214	7.53117	1.06826	3.39958	5.30919	3.38547	6.96865	1.42217	2.65251	4.71377	4.29283	6.06492	5.32135	1.83751	3.77669	1.88351	5.67582	5.70369	4.44773	3.12527	3.92381	3.86859	5.89735	5.83851	6.6486	4.00103	3.78172	2.79772	4.3601	3.24706	4.01805	4.70435	4.47416	6.20771	5.35037	4.9948	2.7353	2.26267	8.19875	3.46288	1.17638	6.9242	6.44481	4.19728	6.24874	2.90103	4.0886	3.69769	4.50369	3.88397	2.70984	4.16872	7.27466	2.78422	6.17097	2.69096	2.99815	7.18548	4.29131	0.27829	4.82556	3.52456	7.18559	3.63471	4.08854	4.55094	9.09916	3.71176	3.95744	2.29933	4.67086	3.87872	2.82147	5.74422	8.19071	6.08527	3.83447	0.22503	3.17639	7.70274	4.44558	4.76568	5.70316	2.62565	7.73951	2.10972	5.03206	7.02433	1.79042	4.63491	3.73566	4.30263	5.41808	5.0888	4.49965	3.97932	4.23574	4.62514	4.66552	2.67276	4.14927	3.33044	5.30984	4.19265	3.96925	1.56686	4.13622	2.37495	3.39763	4.86783	4.46648	5.16062	4.60475	2.80987	7.65564	5.57413	5.98859	5.76864	3.87642	6.5603	3.92885	4.69044	5.19348	2.97393	5.08881	3.6798	4.67693	6.39482	4.15106	2.966	2.31047	2.31972	6.07145	3.48155	3.05293	5.90896	6.67351	1.96718	4.44418	5.80029	3.13305	5.34577	6.00364	5.46093	3.42444	5.38053	1.67471	1.90909	3.23509	3.30213	3.72795	7.58194	6.43677	1.56773	3.25116	4.49456	2.39494	2.9218	2.14275	2.24476	4.72597	4.70837	5.52234	7.82292	5.09218	5.22299	4.04456	7.55588	2.87134	3.81592	5.94813	5.16451	4.54178	3.95535	4.63085	5.94238	4.45857	5.47418	3.26107	2.26556	6.48346
chr1:115647467-115647767	0.44625	2.89614	0.97654	0.58163	2.3851	0.74088	0.86598	2.54368	0.00841	0.19279	2.22951	1.62028	1.19923	2.02534	1.31554	2.39047	0.79003	5.75768	1.28888	1.78544	1.40711	1.50493	1.14423	1.1495	1.4664	2.74145	2.56443	0.93141	1.5838	2.0667	1.13488	1.39025	1.21609	0.115	1.57662	1.76391	0.51779	1.26462	0.4987	1.21605	1.18105	1.34257	1.1148	1.58205	0.49233	0.28472	0	2.05716	4.04034	4.94383	0.28842	0.48748	1.49963	0.4499	0.72306	1.12065	0.7531	0.88038	0.79495	3.71585	0.78638	0.2581	1.28002	1.01591	1.21066	0.79379	1.26828	1.48992	0.96065	0.3373	1.69375	1.29989	0.93854	1.50089	0.56323	0.47093	2.51447	1.02962	0.25788	0.46453	2.03276	1.11205	0.79991	0.73571	1.86881	1.35929	0.69809	0.3438	1.19012	2.30635	2.14884	0.52626	0.99697	0.75631	0.95847	1.13183	0.40595	0.65399	1.15983	1.34105	2.1124	0.94913	1.21202	0.99895	1.67544	0.90668	0.56654	0.92068	1.3346	1.10737	1.85678	0	1.009	1.14734	1.02902	1.03665	1.48987	0.61489	0.63672	0.29364	0.51909	1.80873	1.15181	0.4143	1.10163	1.30947	0	0.76114	1.4044	1.23961	0.87259	0.40311	0.92165	1.555	0.54554	1.08407	2.7393	0.46842	1.03221	0.94398	0.71745	1.98742	0.97184	2.32905	1.56002	2.44865	0.83791	1.2083	1.7371	0.41587	1.32216	1.07241	0.29166	3.25265	1.40874	2.57131	1.20465	1.68605	0.4438	0.55595	0.5075	0.67504	0.65708	1.21217	2.53157	0.89356	0.31098	1.67003	0.63593	0.536	2.02159	0.98899	0.63768	0.85132	1.40113	1.02627	2.20336	2.63735	1.20541	1.43602	0.95432	0.89743	1.54986	1.17192	0.81283	0.24254	0.4418	0.39621	0.31619	1.10264	1.48054	1.11102	1.37521	2.70874	2.47345	0.72119	0.77139	0.59384	1.43093	1.88647	1.02549	0.50794	3.49759	1.30622	0.93244	0.47528	0.39017	1.1048	0.58271	1.07596	0.94983	1.51028	0.95449	0.9233	1.57324	0.74811	1.00195	0.88633	0.76855	1.3584	0.8208	7.42515	1.43487	0.49028	0	0.47997
chr1:115652211-115652511	0.85221	2.16498	1.05696	1.28507	1.81807	2.21221	0.44257	0.97299	1.4905	2.18823	1.20207	1.39752	0.65569	0.84238	1.76748	2.19936	1.03679	1.61196	3.16692	1.82174	1.46853	0.77843	1.05676	0.69456	0.98202	0.90786	3.66703	1.90508	0.39818	1.07766	1.66446	0	0.5306	1.45854	1.13782	3.32807	2.76066	1.40929	1.18996	1.40538	1.75397	1.32546	2.06946	2.73807	1.40937	0.93734	1.98778	1.74322	1.60677	2.87676	1.33637	0.96601	1.16462	1.2941	1.62458	2.03939	3.22498	1.12983	1.25325	1.08233	1.9398	1.76525	1.64932	2.28752	0.63324	1.43151	2.38255	0.7512	3.91074	1.4086	1.74303	1.30889	0.57716	1.30705	0	1.37588	3.14687	1.17693	1.11809	0.75395	2.11522	1.17504	2.17992	1.54581	1.17321	1.58883	1.32538	1.59657	0.97948	2.11473	1.99717	1.35374	1.53284	1.08912	1.32334	1.41444	1.18149	0.69152	1.06495	2.39465	1.14435	2.3205	0.42683	1.07589	3.56247	1.81928	1.56306	0.82554	1.50304	0.61234	1.36533	0.14884	1.89664	2.02538	1.42746	1.8772	1.55405	0.77361	2.76003	1.52066	2.00594	2.19623	5.77348	2.67652	0.9416	5.49445	3.84904	1.10767	2.42628	1.15149	0.8037	1.38626	1.49532	1.093	0.46759	1.89329	1.69839	0.92339	1.32637	1.04423	3.02542	1.78062	1.924	0.66904	1.26696	1.32571	2.13616	1.73487	1.03349	2.00256	2.52607	1.98354	0.74711	2.74781	1.55312	3.51767	1.31768	1.4898	3.45922	1.36169	0.37048	0.78483	1.44357	1.97693	1.4044	1.12514	1.14625	1.93899	0.47914	1.23659	3.1938	3.49751	1.80764	1.49838	1.36084	1.55666	0.32361	0.52873	1.31281	1.48983	2.90872	0.87082	0.55728	1.5394	1.16577	1.41686	1.36506	2.03431	1.41306	2.87647	1.34256	2.10313	1.78421	0.61929	1.35712	1.34906	0.65496	1.40484	1.38594	3.75896	0.9922	1.74478	1.59804	0.97296	5.19088	0.62687	0.7744	0.81987	1.35618	1.37986	2.24874	2.71519	2.09646	1.52153	1.29605	0.70928	0.36555	2.34922	1.35363	1.51815	2.7751	3.57423	2.51032	1.04423	4.89575	1.04638
chr1:115669182-115669482	1.24688	0.68973	0.8721	0.885	1.43647	2.40967	3.3333	0.33711	4.96976	4.33476	2.23391	1.24854	1.05429	0.71193	1.56576	1.21015	1.02147	1.65704	1.05343	1.61839	0.49632	0.56702	2.94774	1.57711	0.96997	0.84341	0.04144	1.32548	2.2438	2.55544	4.12125	1.97027	1.93305	1.10271	3.4805	2.28968	1.21897	1.04941	3.68306	1.729	0.61969	2.80794	1.41379	2.0355	1.3517	2.80011	1.25421	0.55637	1.63334	2.02271	0.65692	2.42245	1.81652	2.26058	1.27286	1.42623	0.47779	0.83855	0.62046	0.4455	0.64189	0.99634	1.78388	1.60094	1.87755	1.95378	2.04154	0.86063	5.28334	3.12995	2.82988	1.05159	4.64367	2.35104	1.04977	0.58112	1.87727	2.04824	0.57054	0.55267	1.25007	0.64809	0.93835	1.24447	1.92974	1.75022	0.44173	1.00061	0.76422	5.71947	1.85321	0.64736	1.28537	0.71398	0.30467	1.03508	0.82298	3.84719	0.99813	3.70449	1.88668	2.10548	0.59588	1.0469	0.66046	0.79013	1.98887	2.18147	0.83562	1.94749	0.56937	0.64863	1.0244	1.29201	2.17719	1.34325	1.25387	2.3852	0.61275	6.05909	0.46207	1.01432	0.28667	3.49154	1.09895	1.21168	0.89222	2.73254	1.07985	1.75353	1.33042	2.28207	2.12184	1.14171	1.13125	2.4302	0.86438	0.77833	1.45885	1.47219	5.74436	1.03805	2.11759	0.27503	0.692	1.61239	1.32157	2.11884	2.48776	2.02204	0.52839	1.46312	0.70401	1.09264	1.79896	0.41733	1.55514	1.37532	0.7511	2.80558	1.78082	0.46155	0.59272	0.69294	1.23184	0.79218	0.77505	1.65598	0.45782	1.40781	0.6372	2.55483	0.63591	5.09119	0.65627	1.65111	1.77612	0.91732	1.33007	0.4357	1.40213	0.7912	4.11293	1.20062	1.30382	3.00565	2.4284	5.01733	4.08804	1.38664	1.37922	1.84719	2.72359	0.79443	1.16316	4.02989	2.52947	0.38528	2.12031	0.86208	1.19183	1.74408	0.63184	0.67324	2.70716	2.41299	0.40622	0.88973	0.67918	2.31483	0.64478	0.69456	1.54771	1.65133	0.40883	1.20164	1.65539	0.49932	1.8839	2.69954	1.1944	2.21616	3.1629	0.91383	0.77985	1.09343
chr1:115671543-115671843	0.90344	1.8712	4.07327	0.9764	3.24566	2.07549	1.01306	0.64438	0.94197	0.88047	3.0268	0.36714	1.47186	1.05906	1.67858	2.34603	0.23494	0.80104	2.81704	2.14645	0.50551	0.5641	1.98624	2.8771	0.91635	2.94773	1.00132	1.16751	3.01999	1.9003	2.02542	2.88001	6.02103	0.40076	8.65885	0.54629	6.42495	1.07677	1.82388	1.56219	4.66238	1.7639	0.90407	1.9618	1.46705	1.96131	0.29775	0.49445	4.0025	3.61267	1.8425	0.61377	0.85113	0.02119	3.83812	0.78632	0.45988	1.53829	1.14573	1.03802	3.06019	1.32652	1.59181	0.74029	2.20842	1.26238	3.44645	0.6769	2.79601	2.17921	2.37333	1.79801	3.15763	4.73102	0.19572	2.0517	4.4167	2.85572	2.44621	0	1.74173	2.30526	1.35664	3.05032	0.56813	1.08859	1.72432	1.94196	1.47112	1.64239	1.72671	0.46816	0.56065	2.1278	1.48735	1.53487	0.73784	0.89527	2.07701	1.16354	3.8736	1.31089	10.5316	1.51772	0.9416	4.44691	1.047	1.32664	4.09639	2.4288	1.04441	3.3387	0.15669	2.11133	6.86617	3.4592	0.1017	1.00101	0.78495	2.2196	0.59512	1.915	0.8686	3.2024	1.91597	10.1763	0.65707	6.25936	0.85909	2.82019	1.44236	1.00828	1.75513	1.42584	0.75385	0.93057	0.59815	0.97427	2.78443	2.65021	3.69452	2.76093	2.1183	0.7734	0.6244	3.05352	0.08273	2.04058	1.89494	2.93761	1.67457	1.2087	1.47985	1.70366	1.94334	1.18909	0.83647	1.52601	0.58951	1.55074	1.0249	0.43444	6.65133	0.99355	1.45643	1.55341	1.1919	1.85846	1.59045	0.61513	0.85743	6.56488	0.42191	2.3217	0.20881	0.26156	2.25918	1.14479	0.90686	0	0.74092	2.89151	2.38825	1.58221	1.08225	1.70958	0.43055	3.73619	2.26591	1.71868	3.27454	1.83273	2.25569	0.80449	2.11455	1.7448	5.86277	0.29409	0.82256	6.87361	4.45822	2.26644	1.48753	1.0971	0.70958	1.98344	0.79134	0.83928	1.73466	2.09914	7.18909	0.74087	1.48945	0.95055	0.2392	1.96707	1.32253	1.88424	1.25026	1.20687	5.24488	0.60141	4.80602	1.16655	0.63788	3.93421
chr1:115677626-115677926	2.72777	1.61362	2.19539	3.0154	9.05439	1.60737	3.1777	3.74898	1.09678	1.91164	12.1276	1.09067	1.95156	8.19632	3.76473	3.59786	2.96226	2.97873	2.74706	0.56273	5.61881	4.43579	4.86157	2.5291	2.37312	0.73974	5.76459	2.20641	1.94394	1.86203	2.51453	0.83687	8.11733	3.42714	1.98195	1.46343	6.13233	0.84356	1.13878	4.34699	3.55928	4.95995	12.3074	3.52281	4.64001	3.54909	2.33409	3.22746	14.9663	15.5278	8.62404	2.7664	2.10021	2.4779	2.65729	6.92014	10.9984	4.00957	3.37549	5.37627	3.16283	7.73279	2.69968	2.5308	3.41949	3.06327	2.30001	0.58924	5.79031	3.45521	3.00897	7.94055	5.3816	8.83305	2.48153	6.03732	3.46223	1.74159	6.6711	5.49009	2.09335	3.16655	1.16888	3.06612	2.26043	1.03651	5.87572	2.00016	3.85931	4.75296	2.39803	1.98157	0.42092	1.90402	9.69307	2.94304	6.73896	2.60513	1.82782	0.57357	11.0636	2.28064	3.0816	6.06533	3.18125	3.61975	1.37179	5.34804	2.21445	1.3104	1.48359	3.32768	4.88561	2.52958	7.36533	0.94792	3.14349	1.24249	9.99919	4.55414	4.5929	2.88356	3.1734	8.6514	4.59767	9.71373	13.2833	10.8375	1.33341	1.54332	1.43375	1.26699	1.4712	2.69818	2.58189	2.1788	7.19413	3.07327	2.09208	2.29309	1.79076	2.91159	2.29179	15.2334	2.85958	8.79249	3.76297	1.56603	2.94229	5.96911	2.05054	2.97747	7.60616	11.7278	6.2566	9.84717	1.92425	3.69485	4.69508	8.92454	6.37049	1.00781	2.95784	10.5082	11.6707	2.05966	1.88375	0.20597	3.79299	3.17075	2.61243	4.15116	2.04195	3.212	5.70201	2.56658	2.34161	5.16591	4.16118	6.25862	1.30177	2.06501	4.21025	1.66039	7.92846	5.84664	1.36016	1.52475	3.86949	3.45622	1.27689	2.55157	2.54936	3.88368	1.0398	2.35367	1.48382	4.21907	0.55437	5.73475	2.4178	9.89179	5.22295	4.02382	3.94472	11.3345	2.24868	4.10534	3.98743	2.12184	4.38393	2.29696	1.10459	1.9627	1.90823	1.79766	1.00455	2.4415	5.90223	1.82862	4.34611	9.72607	2.73508	2.64016	13.336	2.5938
chr1:115679361-115679661	1.43782	1.18893	0.37704	0.85855	0.82439	1.30771	1.98312	0.57613	3.02772	0.43495	0.26684	0.80365	1.40457	1.7367	3.99894	6.819	0	1.16951	0.69315	5.6627	0.37071	0.35171	2.3423	5.69759	1.45133	2.71237	0.73394	2.2875	5.92218	1.55737	2.40927	4.10814	1.90692	2.32201	0.4733	3.95892	0.21928	0.80541	2.37352	2.71487	0.81745	1.72917	0.90049	1.33267	1.14504	1.19232	6.10703	0.19447	0.36231	0.21646	0.17401	1.14925	3.09059	6.14065	0.7995	1.29568	0.68138	0.88861	0.32433	2.55552	2.39793	0.9924	1.35636	1.54677	1.35038	2.69525	0.17675	4.96575	2.53293	0.15512	2.23257	0.91295	1.80864	2.77815	4.57638	0.52085	2.86545	2.57975	0.96565	0	2.57997	0.19261	2.91053	4.5039	2.60223	0.77469	1.22167	3.99696	2.38437	1.28513	1.81122	0.63242	3.53647	2.23983	0.52023	0.52972	0.71165	1.82773	2.57817	1.67597	0.19525	5.92413	1.45378	2.07715	0.24207	0.75992	5.76503	2.7736	0.80193	3.55653	1.36597	0.60453	0.06159	4.08514	0.53092	1.29589	1.08709	7.09053	0.40338	1.02448	1.43089	0.95033	1.19397	0.98146	1.34086	0.45313	0.31389	1.34645	1.00668	1.39202	0.32005	8.00574	3.71328	1.10629	3.21149	1.1255	1.04674	0.97752	4.96967	2.53343	2.61278	1.60662	3.77095	0.38201	1.76125	0.59299	2.28889	2.64296	2.85386	3.73602	1.10758	3.94521	0	0.20006	1.83592	0.49172	0.85221	0.69127	0.58951	2.21008	0.96887	0.65877	0.18197	0.59398	1.99999	2.81595	4.93759	4.09169	0.49419	4.21492	1.90334	0.68461	1.62409	0.90685	1.87838	0.96088	0.45184	1.90348	2.16758	1.30253	2.81615	0.56139	3.80996	1.41469	1.08241	2.12288	0.93776	1.93929	4.02045	1.28288	3.43338	1.05379	5.99372	1.49233	2.53497	6.49154	4.05817	0.8341	0.71997	0.7552	1.62459	1.27443	1.87886	1.39458	0.94667	0	0.32287	1.49688	1.60898	1.54233	1.40178	5.63886	6.34732	2.21493	0.39385	0.9775	1.56096	0.65527	1.49471	1.80394	0.77542	0.47336	2.61262	3.70443	0.3314	5.62345
chr1:115706860-115707160	13.3562	12.3115	10.9564	14.3126	13.7628	15.5017	9.88431	12.0718	11.8346	10.5733	12.4685	9.88113	14.563	11.5949	13.4198	10.3544	11.5751	12.6653	14.4143	11.8393	12.2493	12.6888	12.1759	12.7126	11.0445	14.3093	15.7038	12.9552	12.8842	8.02147	9.89148	14.4061	10.8858	14.7724	14.7409	10.1532	13.4822	16.7162	12.5401	16.4807	13.1358	13.4877	16.1436	13.4344	13.0912	15.4342	15.0244	16.9128	12.9435	13.5024	9.75519	16.0216	14.2941	13.7387	11.4871	12.4027	13.9801	14.6297	10.3632	13.9274	13.7422	15.8951	13.8738	19.1537	7.09615	10.2258	10.145	13.1292	16.0513	12.5703	7.14039	12.5475	13.8094	13.7621	12.6288	13.3017	8.9713	13.7806	15.9336	12.7558	13.135	15.1752	9.98808	14.418	14.8614	13.6872	13.4648	13.4497	13.4348	12.5392	11.8961	9.88123	13.1658	14.9836	13.5954	13.01	15.7962	13.3183	12.0127	7.94255	13.9752	13.1296	12.2631	11.8507	15.5035	10.7414	14.5962	14.4326	9.9985	8.6979	11.7301	15.6621	15.172	11.2643	12.1184	8.80956	10.4745	12.5895	11.6154	15.402	11.3806	12.4054	16.4367	13.3859	12.8219	11.118	15.2844	13.2984	16.5511	6.46442	13.5595	12.8709	13.5191	9.38899	13.0354	14.298	12.7666	15.7076	10.6305	7.79803	9.41564	10.7409	14.9556	15.722	7.08682	12.5919	14.9393	14.3544	14.7843	14.6377	14.6965	12.8838	12.168	12.8873	13.5265	13.9795	14.1392	15.6308	12.5724	14.2407	15.9518	14.2211	12.9849	16.6497	14.4498	8.7705	13.6738	15.7475	11.4191	11.9949	8.76728	14.886	10.3615	15.8392	13.0946	17.2365	11.4544	10.4122	13.5655	12.4106	14.9032	14.2473	15.5739	9.39778	14.8518	12.979	14.6861	7.21024	13.9096	15.3797	12.0802	17.2873	8.9362	9.58893	8.5467	13.2372	13.0284	11.198	13.6658	15.2052	11.2198	11.035	12.8385	9.48595	17.8206	13.0555	13.8783	11.099	14.3443	13.748	13.8804	8.45223	9.32834	14.1712	15.162	13.6517	11.7323	14.7887	15.6424	15.4526	13.4817	13.8325	15.2602	12.4054	14.3957	14.7745
chr1:115713309-115713609	0.99967	0.50161	0.621	0.52526	0.32927	1.06424	4.50029	1.04212	0.55138	0.75691	0.80881	0.65993	1.03286	0.72008	0.54293	1.39534	0.04502	1.27275	0.46525	1.38353	1.27693	0.79055	0.39855	0.99896	0.59659	4.92923	0.30772	1.32121	1.33976	3.34859	1.21774	0	0.35848	0.64357	1.14532	1.38724	0.60829	1.15792	0.26788	1.15369	1.6572	0.27619	2.25447	1.25519	0.61679	0.8025	0.17192	0.1785	1.43772	0.68829	0.60603	1.35626	0	0.10605	6.29424	0.38121	0.49502	1.29699	0.68051	0.81635	1.42591	0.45267	1.54034	1.58754	0.81296	0.86772	0.09	0.33654	0.43374	0.45951	2.77868	3.30475	0.38709	0.65794	0.38089	0.46209	2.02225	0.62503	0.83597	0.5158	0.80648	0.52412	1.04091	0.5233	0.57183	0.96002	0.09313	0.36403	0.64498	5.24715	1.49895	0.10839	1.8903	0.4273	3.61541	0.45098	0.34264	1.45019	3.55501	1.04355	0.33971	0.47306	4.16967	0.61999	0.56014	4.06901	0.34483	1.32235	0.49878	0.93239	0.2737	1.28248	0.21304	2.80476	1.15335	1.16677	0.37456	0.00441	0.62336	0.28169	0.78094	0.79663	0.33309	0.92724	1.59784	1.25685	0.58793	0.34949	0.8146	1.28865	0.85918	1.03847	0.88508	1.10048	0.19974	0.50864	0.65519	0.92565	0.46797	1.49902	1.99728	0.65839	0.75773	1.90199	0.60958	1.1021	1.04843	1.28935	1.03325	0.24617	2.28825	0.7673	0.52336	0.40381	0.24682	0.44401	1.55221	0.10681	2.45088	0.37807	0.40089	0.856	1.15463	1.55345	3.85317	1.25171	0.75507	1.57941	2.85101	0.3325	1.53728	1.4053	0.62595	0.36488	0.52075	0.9082	0.31663	1.13422	0.7919	0.64397	0.79569	0.62411	0.30838	0.78731	0.70223	0.50625	0.36324	1.43443	0.52508	1.31092	0.78225	0.60646	0.80026	0.41473	0.98731	0.5505	0.59167	0.24972	0.17553	0.97508	0.57445	0.10147	1.39801	1.08134	0.75563	0.17723	0.6958	0.75098	1.19135	0.31134	1.1738	1.46592	1.29979	0.98451	0.36227	0.44413	0.28872	1.00979	0.89	0.65458	3.5191	0.1853	2.07909	0.63831	0.27209	0.59353
chr1:115717563-115717863	9.54862	10.4945	13.0374	13.0057	14.7437	10.3975	9.7517	7.55361	11.5368	11.1409	11.0606	11.0502	10.7019	12.3576	9.65248	13.8919	10.4379	12.0117	6.68089	14.276	15.6256	7.61392	13.2449	12.5519	7.42098	6.8388	13.8714	9.76786	8.85212	6.93052	10.8581	11.1302	11.2094	11.4653	8.5307	9.94694	14.4715	7.35927	12.5188	8.89803	8.38479	13.1627	12.2531	11.9958	11.0597	10.9894	13.9982	13.7972	12.9724	12.3239	13.8051	11.1902	13.6155	10.0603	5.82559	11.7939	15.0279	11.1629	12.272	8.15137	5.87034	13.6873	8.67545	10.345	13.4007	6.27906	11.9282	15.2027	12.8868	8.7407	12.3772	13.7384	10.4879	9.52214	14.3611	9.92784	12.2426	10.6279	11.0929	13.7232	9.3181	14.4592	11.806	15.6618	10.9407	12.0648	12.0854	17.2682	12.3998	8.848	11.2327	13.0904	8.2478	12.799	10.0048	11.146	13.475	11.0865	8.67985	10.3343	12.1701	14.0298	9.85136	10.0673	13.164	8.87941	13.2722	13.0548	11.0447	15.6925	10.1486	5.5591	15.0647	7.57298	7.25833	7.80118	14.1261	12.6074	13.6737	15.9852	10.5951	11.4776	13.7713	14.4677	11.4006	12.8008	15.4359	14.4915	8.99361	12.2064	11.6544	15.4082	14.1684	8.36242	13.2084	7.83813	11.664	11.3699	14.3367	10.977	8.33277	12.5099	10.8222	14.7436	8.05053	9.59733	13.6747	12.2873	9.60892	13.8271	8.07116	13.6403	16.7998	12.0114	12.9942	14.494	7.34677	16.7207	14.7829	18.0314	11.4229	5.5616	9.00047	13.9178	9.10531	10.9151	10.1666	14.3155	10.0983	8.02056	9.90148	10.3954	11.8804	10.5325	13.0607	10.6913	14.9777	12.7571	13.2803	13.0348	15.8152	10.7363	14.1848	6.77406	12.7992	12.7224	11.4694	11.1676	9.30186	8.25831	9.55397	9.89583	11.351	13.5575	14.2142	11.3131	13.2824	17.0295	14.7101	11.2418	12.2185	7.99236	9.09689	8.4827	14.7263	15.4218	12.8866	13.4993	11.7168	12.7041	9.83721	15.2651	16.4932	10.5938	7.0491	14.5883	15.8742	7.92755	11.3614	13.9656	8.38513	11.5052	7.99069	11.1445	13.7183	14.1918
chr1:115749746-115750046	0.86735	1.17829	1.4434	0.60837	1.13708	2.52704	1.29712	0.98816	0.88337	0.39736	1.90308	0.53218	1.29241	1.50125	2.94901	1.97411	2.19105	5.07564	1.08558	1.91662	1.61048	1.88714	1.33773	0.90966	1.19529	1.66036	0.46523	1.57133	0.4677	0.16824	0.74628	0.68716	0.83742	2.82964	1.65288	2.00999	0	1.30349	1.39468	0.56834	3.53415	0.5535	2.0729	1.20076	1.65269	0.3324	0.48571	1.32813	0.71434	1.02014	0.90478	1.43272	0.76177	0.49792	1.78758	2.03939	0.81105	1.51098	0.66629	6.86073	0.69174	1.02625	2.23092	1.50915	1.45012	0.74147	1.62266	1.37385	5.6186	3.50024	1.92976	2.5516	1.96452	1.63533	1.2167	0.27529	1.5653	1.02377	1.16391	1.22194	1.41541	0.79736	1.50711	1.18784	0.65021	1.14769	1.69805	1.24718	0.3146	2.92379	2.4775	0.37809	1.04682	0.71182	5.13305	1.29192	0.83528	0.54951	1.01484	0.83945	4.61588	0.88049	1.55309	1.18586	1.44291	1.52978	1.10789	1.25808	0.14899	2.34066	0.13905	1.16129	1.21914	1.54983	1.19077	1.7969	0.64971	1.8743	0.28177	1.18369	1.20839	0.29291	0.4558	1.28778	0.81554	1.55166	0.41153	0.79581	0.66229	0.48586	1.04227	1.67511	0.86616	1.32547	1.16255	1.51327	2.50335	2.31328	1.6079	2.30946	1.0397	0.40709	1.63579	1.26884	1.32439	3.57262	1.22352	1.82316	0.97373	2.2055	1.20106	1.33392	0.35488	0.65876	1.25686	2.03449	1.38701	0.81425	1.33761	1.27675	0.74346	1.02544	3.32859	2.30165	3.00291	0.69687	0.96037	0.28573	0.09909	0.9322	0.96905	1.29779	1.8166	0.6284	6.38659	0.41959	1.43781	0.45053	0.73871	2.15579	0.83302	0.26756	0.57654	1.02937	1.42397	0.766	1.20523	0.79796	2.24076	1.22062	1.41762	0.96255	1.4225	0.28358	0.87461	0.40772	0.79374	0.59735	0.72897	2.69282	1.46514	0	2.47554	0.70456	1.67811	0	0.3216	1.05662	0.69436	0.52931	2.8836	1.14507	2.43064	1.47881	0.33766	1.00233	1.75951	2.34349	1.21819	0.80177	1.53081	0.5355	1.04365	1.36237	0.39992	0.80434
chr1:115764616-115764916	9.76231	6.24481	12.6464	12.6811	15.1052	6.9714	9.49337	2.02628	12.6921	14.513	13.3618	9.04088	12.1307	10.7889	9.73584	6.39412	6.07121	9.60663	15.0162	7.64265	17.4872	10.5899	13.3519	8.22644	3.6389	16.61	4.21917	6.07632	3.316	7.39508	9.65388	11.631	8.95932	6.9235	16.3276	4.09953	16.6489	8.62096	11.2913	5.63267	10.702	12.4361	14.5909	10.6529	15.8389	11.4427	9.72428	3.48732	15.1303	14.6273	12.1085	15.6031	15.7597	9.4483	13.4045	8.7973	14.4407	15.8306	11.4445	10.0098	6.17289	14.4713	9.87721	4.58484	10.0109	6.68982	14.0091	9.49315	13.5842	12.5389	9.6852	14.9053	13.9495	7.90024	7.85218	14.2778	6.83481	6.40241	17.1346	9.11279	11.3346	15.2829	3.82564	10.603	7.20273	8.67294	9.61515	9.62928	14.5924	15.8083	10.1465	11.3479	4.48281	14.3868	15.8125	4.25724	9.75627	16.134	5.68256	10.5628	9.74795	7.88105	17.5891	9.47966	6.59601	18.3608	8.98881	10.7427	10.9084	9.16328	14.5896	14.1233	15.6023	8.57406	10.7186	13.1964	11.9131	14.1786	8.30506	16.8911	9.45988	9.85636	3.06161	9.3159	9.44883	15.9523	17.4569	11.9094	6.77414	12.0559	7.39384	6.53193	10.5636	6.55042	11.6383	6.36955	9.78004	10.9368	7.36926	7.92825	13.2885	12.9819	7.41731	17.963	5.7289	8.66504	6.58942	8.06719	7.59925	13.9793	5.04101	4.43675	8.46703	9.67784	15.8209	12.9777	11.6546	10.9233	16.812	17.2067	14.7743	15.3773	10.9321	15.0472	16.3074	6.09808	10.1466	5.07047	7.53079	11.7712	7.71583	15.9285	13.8559	13.2788	11.6811	7.13301	2.78814	6.10521	9.6148	9.06462	9.66516	15.5694	14.6094	8.92682	13.0762	13.0709	8.915	10.5451	13.0432	5.9446	8.40814	4.57346	8.62801	6.71146	8.96868	8.63236	10.0307	13.9791	12.1757	12.2951	14.1987	8.0026	7.46775	5.37589	11.1936	14.5791	13.0025	14.6284	10.6558	7.38225	14.7314	7.9785	8.60502	6.80975	4.03853	5.44011	7.02708	5.83298	12.9395	5.44576	16.4702	13.4207	14.7444	7.02232	16.6331	12.4145
chr1:115771898-115772198	15.8143	10.54	18.1279	15.4665	18.345	15.4616	17.6414	14.036	16.299	18.4136	18.1301	14.9048	14.6742	17.4358	16.9634	17.7381	15.0172	16.626	16.6785	19.6458	19.4092	17.0473	17.2478	14.6293	11.6544	16.1768	15.8403	14.7839	14.4731	20.2842	18.5358	16.7241	14.5117	15.4257	17.7344	15.8873	16.124	11.4403	15.9522	11.7045	16.4833	16.4381	17.7633	12.1286	17.1016	17.95	16.5522	15.1978	16.8731	16.5762	17.8453	16.3519	17.5397	17.7345	16.3197	15.5547	17.6551	15.957	17.8921	16.7898	14.791	17.3813	14.1618	12.6299	18.8661	14.4337	16.5977	16.7299	16.5642	15.6493	19.0919	20.9657	17.1169	17.7008	16.3302	18.4065	18.4629	15.0677	16.6309	14.271	17.3538	15.5426	19.49	16.6758	12.4941	12.8608	14.832	16.6256	16.9315	18.6355	13.8509	17.7817	13.9657	18.3875	21.4261	12.9652	15.8006	16.9528	14.8844	18.4206	16.5856	17.6865	18.8632	13.8563	13.3365	19.4816	15.517	15.194	17.0128	15.1138	16.8952	12.7772	16.5334	13.6384	15.828	19.0284	17.7753	17.6809	16.9855	17.5742	13.0785	17.7531	14.7935	17.1129	14.7035	18.1605	18.9736	17.5597	13.0334	18.4487	14.3957	16.1425	17.3334	13.165	16.5306	13.5217	17.9567	15.9425	16.0171	20.778	17.3173	19.1161	11.8806	18.6628	14.2021	14.9432	13.2547	15.7892	13.0335	17.3147	11.8024	16.5612	18.0916	16.0212	16.1451	17.858	13.7388	19.0902	16.6859	17.1105	16.7763	14.2953	16.7009	15.3148	17.5751	17.6473	17.7411	17.3966	14.8423	16.052	19.461	16.0907	19.1521	15.8574	16.8273	15.4319	15.1259	13.7681	17.0707	15.2489	15.9738	17.1698	17.4458	14.495	16.1187	16.406	13.8815	20.0475	17.1835	11.6639	16.5116	11.5686	21.3895	18.9658	20.0637	16.099	15.8468	17.3044	15.6763	17.4922	17.9794	17.6728	16.9089	14.0973	16.7346	17.1851	17.6861	17.6417	16.1814	12.9674	18.4569	15.5465	18.1614	15.1224	16.3232	16.5473	18.6051	15.7896	15.1751	16.2107	18.6668	15.551	16.411	16.3175	16.6278	15.9412
chr1:115793411-115793711	1.69395	1.84885	0.96401	1.09991	0.37951	2.04651	1.87026	0.21128	4.13726	2.88337	3.49568	2.2256	3.2388	2.20246	4.60509	2.37218	2.55878	3.04429	1.31254	0.80511	4.56694	2.95946	2.41292	0.50275	1.3429	10.1467	1.19382	2.33941	1.56345	2.57364	3.20404	1.41899	3.64383	3.04928	9.21329	3.29598	1.16823	2.3565	2.65502	1.80093	3.84359	4.29509	5.29246	3.69814	1.94525	1.54124	2.41029	2.72167	3.01836	4.99632	4.34129	3.8903	6.00027	3.90979	4.90622	1.5875	1.26973	4.26287	1.69392	2.89354	0.98166	2.91584	1.64824	1.25311	1.64168	1.96486	1.11636	1.83717	6.17591	6.44005	0.4317	2.41054	0.85376	2.15619	0	1.56656	2.29978	1.54838	7.67004	1.29649	2.54168	4.13449	2.48979	1.65331	1.89096	1.24453	3.39855	1.08266	8.69331	6.23769	2.06264	3.49257	2.87341	1.04493	3.2181	1.759	4.58144	4.88104	3.82271	3.46866	7.71617	1.51691	4.87554	3.0146	1.65543	7.26511	2.05671	4.17088	1.1452	1.70163	1.27667	0.80298	1.33779	3.13118	2.53529	2.47563	2.8515	3.0065	1.80974	4.31425	3.51446	1.84599	3.41993	2.57804	2.14344	3.12652	7.40746	6.24174	2.12069	2.42426	2.03509	0.58228	1.31498	2.34246	5.30922	1.41236	1.85876	2.93363	1.57914	1.57227	3.41697	0.52372	1.33588	3.20479	0.85991	2.71637	3.10477	2.34951	2.63762	7.25688	2.43644	2.08397	4.2025	1.84168	2.59533	1.62637	1.03131	0.73226	4.04573	6.40709	4.84259	3.15424	1.8856	4.00359	8.40298	2.50775	3.38982	1.28827	0.58325	7.73154	0.93747	4.87897	1.25705	1.12887	1.58528	0.58852	1.18455	2.29255	1.14303	1.00745	3.27299	2.84798	4.79341	1.87974	3.03941	5.11304	3.56074	1.87916	2.16544	2.87892	2.75902	1.18398	0.31915	1.90664	1.4239	2.88291	1.21024	3.0013	2.96827	1.89369	1.68865	7.25846	1.94183	1.41694	2.95266	4.64148	4.21247	1.39815	0.96126	1.60908	2.93452	1.84748	2.47623	3.13507	0.88829	2.22799	1.45842	1.86635	2.80243	0.82793	5.13513	2.49009	1.67395	2.22291	1.84364	2.32551
chr1:115807774-115808074	14.3504	15.0369	15.0224	15.5796	16.4386	15.2788	14.5489	12.8726	17.7692	14.1099	15.2571	9.84385	12.2692	13.9935	14.8503	10.0967	17.1754	15.9526	17.2548	16.0493	17.6848	15.5619	16.1391	12.9883	13.5703	15.0445	16.4631	14.2177	12.7383	14.9476	16.6615	15.9693	14.5066	12.8632	15.6991	8.42826	18.1655	14.7939	16.1414	12.7784	15.6851	15.7812	16.514	11.9305	15.4568	15.6633	17.3875	16.6691	15.6363	16.0306	14.9761	15.6289	14.9738	15.2154	15.896	13.9057	16.8389	15.3972	15.3611	17.0782	16.0927	16.6202	13.4508	10.6263	12.1212	13.0904	15.0698	13.8756	16.6533	17.4761	13.4054	13.9847	16.5601	17.0398	13.2081	16.5867	10.1617	14.4428	16.5212	15.7963	11.3809	14.6	11.8484	14.8827	14.6058	10.6114	13.8417	15.3573	16.6328	17.4622	13.7165	15.0192	12.9029	15.417	16.7958	14.8921	15.2582	16.5632	13.1076	19.386	14.8352	12.7329	17.2595	17.2079	15.9782	15.3163	12.6702	15.6564	14.149	12.4125	15.394	16.5605	17.5679	12.3539	17.3671	15.8928	14.6165	17.324	13.314	15.8432	16.8862	16.1526	16.8503	17.2972	14.0991	16.7264	17.4944	16.8096	14.1651	15.5152	14.5772	14.5913	12.7349	13.2929	16.6476	12.8904	16.0389	13.8801	13.0349	14.8635	15.8665	16.0582	15.4733	18.2564	11.465	13.8039	12.4451	12.7737	12.8478	16.0658	11.2362	12.7036	16.2774	14.8838	13.9139	16.6369	13.53	15.5288	14.9053	16.7895	16.277	15.8697	16.9653	17.9721	16.9649	13.8955	16.4999	16.385	15.6911	17.3716	14.2564	17.8378	14.5984	16.553	14.9281	17.7803	7.20574	13.6119	14.6423	16.341	14.3014	16.5597	16.7287	14.3315	13.9277	15.6822	13.053	15.7733	17.2376	9.92956	14.019	15.9698	14.7624	14.4082	12.1947	15.1794	13.4986	14.6405	16.5942	16.1873	15.3647	16.944	14.7732	13.1287	15.3034	15.6439	12.8292	14.2242	13.8325	15.1961	17.1034	9.0154	10.6171	14.0243	17.2315	12.7079	12.4498	13.1124	13.6245	11.9148	16.6213	16.5132	15.5078	14.7925	16.2769	14.2953
chr1:115828276-115828576	2.68354	1.05694	0.93685	1.49998	1.61003	3.32045	2.10344	1.90816	3.58287	0.49229	1.48703	0.72592	1.91731	0.84902	1.58068	4.68695	0	0.90929	0.34988	3.69494	2.11292	2.35544	2.80237	2.16811	1.50436	2.7662	0.78608	2.23287	4.39196	3.43987	1.21793	3.16098	3.94717	1.20621	4.97582	5.45034	0.85002	1.29197	3.4558	1.9098	0.46431	2.62758	1.95107	3.56677	1.18109	1.66822	4.60266	0.55463	1.81867	0.64713	3.70483	3.64015	1.69639	1.65673	0.84323	2.1404	0.20784	2.88771	0.75266	1.39665	1.22605	3.32967	2.94817	1.74087	3.06862	3.80744	1.47443	2.78707	1.89183	1.909	5.28583	3.38625	1.19025	2.59068	3.8138	1.89483	2.67414	2.68688	6.32867	5.19319	2.14224	1.71171	3.2892	5.04372	1.94784	1.78071	1.98467	4.8813	5.43191	3.29248	3.70403	3.48019	2.98393	1.5526	1.86984	1.62187	0.48716	1.83993	1.73153	1.57438	0.90819	2.43238	3.83946	1.34546	1.096	0.98644	1.62981	4.53967	1.24452	2.05099	1.07818	3.33502	0.24093	3.422	1.5911	2.36353	2.21524	2.4558	1.69409	5.45511	3.68508	3.40207	0	0.84904	1.56513	0.67831	0.69165	2.99382	1.58066	2.66478	1.1094	2.12306	1.79501	1.8871	3.47198	2.70888	0.68658	0.92664	3.2995	3.09869	1.68957	3.31249	3.61259	1.60531	3.4549	1.35932	2.93982	2.12055	2.96173	1.54046	1.64206	3.13468	3.35418	1.63105	3.63863	0.40659	1.33343	1.45141	1.75355	5.34129	3.53232	2.85603	0.50686	2.36104	2.95172	6.47909	1.58648	3.4075	1.61051	1.8796	2.31192	0.61827	3.15742	1.09349	0.93185	0.52131	3.09875	1.26865	2.64974	0.71641	5.34704	4.6191	3.03925	1.81089	4.92366	4.09053	2.92419	4.8135	3.4413	2.12807	2.69163	1.30411	2.84432	2.4899	3.81672	1.27167	1.14376	5.39989	2.14711	0.51909	2.37692	2.40038	1.02109	2.50621	0.70958	6.75085	4.15291	2.68568	3.3373	1.38302	2.16094	3.98535	1.94262	2.16741	0.40562	0.74624	0.68375	1.33842	3.56591	2.10517	1.04651	2.04109	0.77917	1.74477	1.80765	4.38339
chr1:115833846-115834146	0.92672	1.37201	1.00787	0.70205	2.01253	0.99563	1.02338	1.11663	3.2974	2.81699	2.36684	1.54513	0.64879	2.83225	9.36758	0	0.64962	2.45975	0.92482	1.94763	4.68438	7.0895	1.86131	0.44462	1.34832	7.70425	3.14031	1.22096	1.45001	2.18927	1.70642	0	1.93803	0.9922	6.31639	3.30515	5.45517	3.21517	3.604	2.32032	9.22108	1.68072	11.3557	2.95117	3.03923	1.08186	2.38201	2.27082	6.5769	2.4636	5.35605	2.11285	5.05752	1.07976	7.24852	0.84287	2.34476	2.32678	2.36549	0.75958	2.79656	9.78096	3.44507	1.74683	1.88454	0.34502	1.60556	1.12613	4.65628	3.31259	4.58113	7.0728	0.37679	3.20654	1.67505	3.28999	1.29637	1.7199	6.67421	3.62273	4.13867	2.75942	2.0232	0.46976	2.68716	1.28936	0.8231	0.83437	5.0897	5.28166	1.45786	0.27201	1.6188	1.03013	10.411	0.66336	6.92936	7.94661	2.16884	2.41774	3.97788	0.89624	11.3369	3.72469	0.97496	8.32434	1.17864	1.1953	1.70903	1.47521	6.28765	3.88626	2.70094	3.95921	8.85404	2.95472	1.18618	1.84107	1.7242	3.98371	0	0.78631	1.50358	1.87674	1.70931	11.334	10.392	4.97943	1.27413	0.67247	1.33903	0.61138	0.93159	1.43618	2.48432	1.17807	1.5822	1.36831	0	2.85266	1.66146	1.17747	1.26424	14.5162	2.00185	2.22458	0.60456	1.59933	1.61257	6.68431	1.99443	1.20783	5.71691	1.32068	2.43872	1.76752	3.64126	2.01273	4.83273	4.76867	2.99981	4.00685	8.92594	6.88613	10.7413	1.00755	2.91045	0.11727	0.34242	5.29	2.81577	6.87288	1.76497	1.71513	1.7529	1.24605	0.01832	2.21075	1.10996	0.15327	1.21688	3.13974	3.74689	1.51892	4.82539	5.17707	0.61811	1.78383	2.5962	0.75841	0.75059	1.63354	0.76908	1.78396	0.85723	1.42528	1.06456	1.08178	0.81508	5.35884	0.41432	3.75327	1.90654	1.46503	2.26494	4.51685	0.71031	1.67273	1.18151	1.23231	9.30386	0.79369	0.45438	1.0401	0.82943	0.29206	0.5417	3.7277	1.44119	0.79211	7.64554	5.45596	3.40025	1.33536	4.77307	0.96254
chr1:115880019-115880319	2.28071	0.83661	1.79955	1.96177	6.81817	2.50496	0.4374	1.10525	3.33844	2.0432	8.30691	1.13851	1.9136	4.30033	6.15321	1.8693	7.01393	7.54932	2.67992	2.66305	4.12985	4.43872	1.07977	1.97644	1.88873	1.01433	12.0076	1.79699	2.91515	1.07766	1.72204	0.43291	3.01049	1.34803	3.67851	2.72434	4.9018	2.20248	2.42044	0.92185	4.12501	4.7211	10.1761	3.63949	2.64814	1.67544	1.86136	5.06748	13.4865	11.778	5.14762	2.12535	0.98737	1.5679	5.85876	4.5955	3.21673	1.18899	0.516	4.20522	2.90641	10.1743	2.56512	1.31019	2.47754	3.54766	1.4425	1.17568	2.39369	8.86448	1.77823	6.95141	1.3242	2.03236	1.5251	3.67747	2.47181	1.2823	2.6131	4.38535	1.97782	3.79526	2.28393	3.81078	1.90329	1.58524	2.97769	2.52477	5.22025	4.73591	2.36456	1.80205	3.52144	1.01109	9.27819	1.62187	7.82557	6.70491	1.61204	1.69398	11.6509	1.04714	7.40317	7.10553	8.49733	5.61386	0.98642	3.63405	1.57757	4.17625	3.44721	2.65516	6.34114	2.68352	5.01875	1.22223	2.42474	2.02176	3.27621	3.18554	0.38832	1.52445	8.52405	1.05445	2.69933	5.70288	6.92688	8.87559	1.1013	1.55173	1.82124	1.65724	2.67175	1.89079	1.30337	2.57831	6.02077	2.49304	2.16941	2.08317	2.69153	1.27505	1.71233	12.3954	1.39199	7.78445	1.53794	2.86321	1.1849	8.82808	2.98943	2.00495	10.9496	5.01511	1.87964	6.48553	4.27308	1.96015	6.55964	1.84801	3.37298	1.346	4.74096	10.5484	10.6677	0.83179	2.29249	1.65492	0.94448	0.78951	0.77313	7.88561	0.61002	3.80654	6.50733	4.50649	0.01221	4.11684	1.12602	3.66298	2.60906	3.08192	4.74589	1.76353	2.32727	4.21681	2.01741	1.59185	0.49339	0.65842	0.63624	1.75817	1.08186	1.4682	0.82673	0.72534	0.74856	2.57636	13.3112	3.52519	1.32612	13.1495	4.15823	1.86764	5.49839	12.6417	1.87137	2.68957	0.9873	0.88678	3.93366	2.41269	1.21588	2.40634	1.54542	0.53405	1.75199	3.2055	1.67715	1.3438	6.07312	10.4412	3.1408	2.03893	6.37876	1.63738
chr1:115975971-115976271	4.22924	2.59797	2.32072	3.96389	0.57501	1.57201	2.99941	0	3.48151	1.85151	1.70887	2.63842	3.1544	4.2517	2.48399	4.96264	4.65637	3.16401	1.94913	5.08323	1.77694	1.64059	2.16533	1.55067	2.31714	3.46592	4.03726	2.17469	2.57871	3.44609	3.57257	5.73452	2.12944	2.40014	2.63637	4.26287	0.90234	2.7271	3.94996	2.20545	3.22879	3.78745	4.23839	2.51708	3.34693	1.09012	4.71249	2.64719	1.73346	1.51046	4.59504	4.15501	2.91475	4.04979	3.70919	4.47863	3.31992	3.28979	3.15175	3.5306	1.76035	4.14881	2.48046	3.08326	2.4058	5.64628	3.64635	4.41111	2.97423	2.56451	2.43601	4.28085	2.55583	4.50562	5.99908	3.71145	2.75469	1.98805	6.78128	3.15694	2.72215	2.80948	6.10683	2.73892	1.1514	1.02216	2.06169	3.97761	4.9116	4.61333	1.61773	3.78081	2.83948	4.31432	2.66714	4.08164	1.36688	4.70613	4.75777	4.89222	2.91238	5.58708	3.21362	1.17901	2.43598	2.68568	3.2457	3.96265	1.83756	2.93647	3.35297	0	1.62491	2.18724	2.36083	3.67661	4.66715	2.9893	3.54904	4.63658	2.86306	4.79917	1.48064	1.24291	2.50283	2.09941	3.05709	4.95334	2.51315	4.95568	2.15808	4.62897	1.80893	4.47068	5.18555	1.551	3.25766	2.04596	4.73743	3.75196	3.12305	5.16896	2.79754	1.98771	5.76408	2.67083	1.4439	3.15031	2.77411	3.92048	3.44316	2.79867	0.80458	1.73325	2.91789	3.31639	1.56248	2.37364	0.59844	6.70247	5.35984	2.26165	3.97434	2.76463	5.16421	5.13177	3.8779	4.25915	1.93412	3.04339	4.28718	2.53426	4.82061	2.2773	5.70586	2.57566	0.95857	2.59242	4.17055	3.04964	4.4001	1.3801	1.45128	4.09399	5.62404	2.21436	2.05263	4.97776	3.68116	1.07997	4.44579	2.8472	1.94632	2.17919	2.95535	3.60425	6.08018	3.15136	3.84629	3.23093	2.03131	3.8169	3.36209	4.70591	5.10913	7.74061	4.55452	3.64234	3.81926	2.70363	2.95855	2.34318	2.81304	3.11793	2.11532	2.70692	1.9073	1.0716	3.39648	3.29979	3.08024	3.94625	2.78137	3.94101	0.62374	3.08836
chr1:115981423-115981723	10.4488	12.4855	14.7114	13.8994	15.3839	13.034	13.073	11.2148	14.1877	11.0642	16.7967	10.9041	10.1626	15.026	13.4248	13.6143	12.863	12.9227	14.185	12.2045	17.9999	14.4069	12.5959	10.126	9.72474	14.6683	16.0349	8.14277	7.44182	13.261	12.9319	12.1336	14.6203	10.5133	15.8949	10.1805	15.2453	13.4471	13.2613	8.1297	13.7744	15.3001	16.1497	11.0901	12.7886	13.9606	15.0945	15.5455	16.0677	17.5527	15.3598	15.0552	14.609	14.2402	14.1411	15.1279	14.4983	12.995	10.5709	14.484	14.1964	16.4291	11.9885	9.7484	10.9568	9.70382	13.502	13.2211	14.8236	15.4326	12.1239	17.7748	13.3439	14.9234	9.06908	16.6194	10.7544	11.7684	15.2198	16.1127	13.8786	14.9588	12.4241	12.4264	9.77839	12.4976	9.2146	13.5621	14.1395	14.1983	10.5455	14.2361	13.4133	18.4134	12.6446	11.3031	14.778	14.1721	13.8724	13.6296	15.789	11.5883	15.5701	14.3871	16.047	17.5122	11.3659	11.1535	13.0578	10.3052	14.2064	13.733	16.9171	9.67883	13.6851	12.0256	15.0502	14.8559	12.8498	15.2376	7.5208	14.0095	15.6953	11.9476	7.28486	14.319	17.4685	15.436	9.96048	11.6918	10.9726	13.0492	12.4923	8.42987	13.7806	13.5322	14.5521	12.1846	8.30135	10.9047	13.2523	13.4708	11.3436	16.916	8.72485	15.2201	8.22594	11.6902	12.6062	14.7936	10.38	8.7186	16.532	13.0169	11.5683	15.5843	12.274	15.1247	12.5718	17.5976	14.6203	13.4594	15.9389	17.4487	15.5375	10.6659	15.3486	11.9056	11.2853	13.3317	13.6026	15.1485	16.0105	15.7837	14.8876	17.9925	6.25866	14.41	15.132	12.6813	14.8056	13.4612	14.9398	10.8997	16.1538	14.8952	11.4391	14.2273	14.1996	7.03532	11.5782	11.5422	12.6647	16.5415	8.58093	13.671	12.1888	14.252	15.7276	16.1588	13.8947	11.1444	16.1276	10.9247	18.6293	15.2654	15.5283	16.5898	13.4583	12.6268	17.66	7.04285	9.53003	10.9875	16.1737	8.72709	13.34	14.4353	11.9474	10.8468	15.6643	14.1528	15.2979	12.0012	14.7637	12.0386
chr1:116002887-116003187	1.57651	0.98463	1.63662	1.21343	0.36801	1.79165	2.49288	0	0.70333	0.92794	0.75668	0.62187	1.11998	0.60139	1.04148	1.45378	0.45455	0.71111	0.95508	2.18064	1.0151	0.18414	1.11429	0.53732	1.61521	1.28053	0.54411	2.09748	0.74626	3.74502	1.0715	1.81411	1.26669	0.77967	0.97358	0.78038	0	1.41433	0	0.80207	1.37152	0.29463	0.92516	4.93441	0.78879	0.31073	0.17798	0.63747	0.64499	0.30764	0.43505	1.00516	0.66508	0.72935	1.07787	0.9411	0.42762	0.31062	1.64754	1.20508	0.87063	0.65618	3.02659	0.73427	1.51977	1.77612	0.43497	1.31896	1.62718	0.50039	4.56012	2.71702	0.87881	0.72384	0.60495	0.87573	1.43417	1.50851	0.36229	1.75998	5.05013	0.44215	0.88524	0.49234	1.4494	0.68561	1.1731	1.29919	0.29932	1.20902	3.72757	10.363	0.58216	1.89563	0.91579	0.54781	0.29041	0.9212	0	1.40085	0	1.41347	1.48185	0.69307	0.17536	0.87138	0.72213	1.12119	0.20888	1.37571	2.96833	0.50163	0.10869	3.04523	0.80797	2.05473	6.70159	0.51297	1.32837	0.34626	2.21222	0.73163	0.3354	0.37467	0.1634	0.74218	1.01673	0.84085	2.15503	2.21747	3.02475	2.62967	1.9241	0.81108	0.77503	3.57427	0.7779	0.78266	1.00166	2.42934	1.10908	2.20758	1.3972	0.355	1.57493	1.40944	1.65674	1.34962	2.44127	0.16169	0.11584	2.73103	0.07184	0.25199	0.30714	0.68277	1.49843	0.06547	0	0.4918	1.13948	0.84515	2.08517	1.05043	0.93972	0.77114	0.6522	0.90674	0.95828	0.42171	2.508	0.39069	1.79049	0.6412	1.12788	0.44684	0.96168	0.79767	1.51616	1.16588	1.49973	0.2372	0.5239	1.53567	1.04305	0.78288	2.4212	1.35794	0.53813	0.89774	2.26433	1.07127	0.15957	0.49383	1.4255	1.24856	2.77459	7.95377	1.41473	0.75428	1.21027	2.19938	0.99917	0.87455	0.94802	0	7.63607	1.05079	1.33449	1.16981	1.05289	1.62615	1.17351	1.33832	0.63732	0.83684	1.76714	0.69318	0.40013	1.27215	1.14954	0.31101	0.58991	1.39298	0.36793	0.68043
chr1:116007129-116007429	1.55215	1.01224	1.12799	1.36333	2.85924	2.40399	0.87347	0.02246	1.47149	0.43764	1.93383	0.84432	1.23029	4.30697	1.14546	1.92688	0.5462	2.76937	2.33666	1.25885	4.53021	2.76981	1.64842	0.64258	1.24771	3.98947	3.35822	0.80407	1.52439	1.49778	0.79493	0.7765	1.05416	1.87874	0.49047	2.25804	3.31727	1.85339	0.55872	2.15851	2.39337	1.15753	2.93004	1.39584	1.25198	0.85785	1.16439	4.27653	5.06653	2.93776	0.63439	1.13621	4.22925	2.03648	3.37608	2.65266	2.4869	1.64524	0.17979	1.54367	3.23447	1.49766	1.96606	0.98404	1.05909	2.09179	2.05096	0.32405	4.63988	3.21751	0.97803	2.30865	1.75434	1.09071	2.29781	2.69682	0.92518	0.69031	1.48627	0.64824	0.56767	0.50272	2.96777	0.56543	1.48977	1.55478	1.25915	1.08266	1.45966	1.81261	1.82658	0.35572	2.00339	0.16288	4.78918	1.33299	3.4565	1.49417	1.22644	1.46122	4.28884	0.49601	3.59418	1.55029	1.67258	4.47635	1.36551	1.6903	1.15981	0.2255	1.62097	1.99918	2.94277	2.00104	2.65621	1.32852	0.68216	0.98959	1.55648	1.52638	0.68053	1.03235	2.80073	1.3506	1.34086	1.88996	5.66293	1.64937	1.28405	1.64133	1.10509	1.17351	0.88979	1.33802	2.29931	1.16279	1.78766	1.01866	1.01699	1.93405	1.44406	1.39255	2.71391	6.22914	0.66565	2.55398	0.76155	0.94015	1.63284	1.45906	2.01177	0.94994	2.69678	3.99261	1.22856	4.494	2.69457	1.70489	5.00928	1.71513	1.07223	1.02137	3.22114	4.95499	2.67257	1.59302	0.81362	1.01279	0.32862	4.21392	1.6188	2.71935	0.86525	1.52923	1.03697	3.81444	1.53869	2.61514	1.37069	2.53043	1.1437	1.09899	0.60222	0.49886	1.48873	1.6333	0.60373	1.21654	1.68399	2.19889	0.12511	2.03079	1.39561	0.39847	1.31153	2.36546	1.92742	0.65303	2.02164	2.76907	2.40145	1.28256	6.49192	1.24248	6.7152	1.12433	0.65175	2.40625	1.15764	0.67726	7.0504	1.67919	0.30715	0.66957	9.17673	2.16481	1.9073	1.25258	0.45	1.69885	5.39612	1.99166	1.38231	1.49508	2.67948	0.91354
chr1:116020713-116021013	14.1384	12.5309	11.487	14.0661	17.1835	6.9874	12.9483	15.0572	15.8135	15.9973	14.262	7.42357	8.88677	18.8348	16.3807	8.24729	13.8145	17.8469	11.9086	11.7931	16.3282	16.8356	15.2975	6.4839	11.403	16.5259	19.1079	13.1786	3.44863	11.4749	13.5303	5.61143	13.9707	14.1851	16.651	8.52529	17.0194	17.5712	17.2902	13.0207	17.4652	16.295	17.2106	13.1962	14.9038	12.2352	16.1964	17.4015	16.949	17.5629	16.5765	14.7465	14.9306	15.4123	16.4788	17.7879	17.725	11.7533	11.837	17.4149	18.2166	16.5224	12.4549	11.8415	9.50532	11.7218	12.7188	9.22468	17.1329	17.646	8.57937	17.0532	13.6978	16.7503	11.2736	16.5498	7.95015	8.42241	16.5126	16.2399	8.51814	14.983	11.851	11.9764	12.5097	11.1237	13.8855	8.79062	16.5479	16.6457	9.6248	13.3464	10.4218	11.5686	15.3611	11.8141	15.9071	15.2204	12.5501	13.9116	17.5343	11.7783	20.9444	17.2453	15.792	18.1687	12.538	15.9158	11.5849	8.47736	15.1279	14.4749	17.8704	10.291	15.2041	14.2705	13.2685	15.6791	14.1274	16.3981	13.5114	13.3697	16.9291	17.3944	13.227	15.5431	17.2097	17.6755	13.4617	8.61236	12.3176	9.20085	7.63069	14.278	14.8067	13.2593	16.6135	13.9103	9.32104	11.3033	16.0545	9.43711	7.55392	19.0979	11.9845	16.5251	13.3635	11.5829	9.95464	15.8057	9.55169	3.42553	15.8105	17.7196	10.5871	17.0452	17.1306	14.5069	18.0485	14.2578	15.7566	13.7184	17.9603	17.5674	17.1057	13.72	14.8288	12.5787	10.9632	17.1694	9.88707	16.1691	9.96415	15.6668	17.5053	17.473	5.80811	16.302	12.9169	17.4812	13.7659	11.2861	15.8195	10.5518	12.5569	17.039	14.1446	12.2244	15.3263	10.5368	8.37229	9.68222	8.06259	9.52787	5.58964	14.6951	12.363	14.8537	16.5754	16.9778	9.63912	14.0716	18.7826	13.8827	16.5383	17.173	14.0096	10.4374	11.281	10.7491	19.4592	3.88153	6.77416	12.439	15.7407	6.55166	5.00975	16.6236	8.99687	8.21674	16.6695	18.7285	17.4929	12.9295	14.3788	11.4686
chr1:116036294-116036594	1.50883	2.59712	2.10975	1.33302	3.18268	3.17251	1.13624	1.17626	3.57724	3.71136	4.11436	0.98902	1.6634	4.06155	4.84018	1.8566	3.84849	4.38325	1.67283	1.59717	1.56044	2.83376	1.94953	0.80911	1.20975	6.31298	6.69119	2.0806	1.56755	1.45961	1.16916	0.59783	2.59811	1.11364	6.69004	1.78111	1.62595	2.51844	2.60597	1.49107	5.64884	3.00151	12.183	3.10015	2.41024	0.79592	3.30853	5.94943	11.7265	8.48509	4.79493	1.52581	4.12524	1.84487	3.1171	4.72124	1.98403	2.39846	0.75027	3.44819	4.7704	9.29473	1.57554	1.42791	1.37096	0.70764	0.94532	0.83824	7.26761	2.557	1.63657	9.8864	2.46109	2.62215	1.15144	1.35464	1.82504	2.60584	4.77546	1.85419	2.06596	1.93579	2.12844	1.60601	0.67933	2.238	1.23465	1.08122	4.14359	7.34293	1.59796	0.85439	2.16485	1.89315	15.6029	1.15758	5.73593	4.58993	0.75591	0.83357	11.0435	1.48542	6.37113	2.58644	5.03588	1.67991	1.0198	1.92521	1.37481	0.43773	2.20549	1.83931	2.18376	2.34337	7.31118	1.85259	1.58677	2.2387	0.88558	3.22909	2.92807	1.04277	4.31322	1.57944	1.52509	6.28354	4.19586	3.07928	1.64027	1.17683	1.09218	1.15335	1.32334	1.94319	4.44123	1.42535	2.18357	2.05787	0.37562	1.42098	1.55051	1.58161	1.70111	15.9692	1.871	5.0522	1.95304	1.7366	1.52487	2.7954	2.58462	1.45009	1.8764	2.73221	2.1429	4.40654	2.0416	0.58506	4.79918	2.56584	2.2254	2.04883	5.09285	13.2927	12.7876	1.4893	2.15716	1.86303	1.42362	3.67172	1.02337	8.62184	0.91886	2.73185	4.68766	1.30781	0.03969	2.34425	0.77933	2.68825	0.8179	1.87049	5.22809	1.02937	1.31063	2.45149	1.57466	1.51846	2.33024	1.73627	1.00714	2.57754	0.47332	0.78438	1.2441	2.45754	1.09369	0.29139	2.36689	8.91685	0.0285	8.39245	2.64726	1.68087	2.72566	1.08686	0.63181	1.57764	1.86937	1.16614	4.52693	1.58407	0.68208	1.85589	1.5695	0.98704	0.71406	2.42003	1.25391	1.66143	3.58864	1.86397	3.66517	0.64292	3.06741	1.26986
chr1:116064212-116064512	1.18867	0.65886	0.97132	0.17965	3.89282	1.58251	1.64873	0.29131	1.81596	0.54949	3.33029	1.15761	0.97491	1.76877	3.89173	1.63074	0.4188	0.95592	1.16313	0.91579	0.86192	0.59842	0.48448	0.3425	1.24289	0	1.81948	2.06355	1.989	1.41868	0.44823	1.44991	2.09112	0.8829	0	0.60594	1.1409	0.52831	1.15361	1.94375	0.6232	0.41901	4.49408	1.71322	0.97502	1.46589	1.44384	4.01872	6.12494	2.28869	1.33983	1.79979	1.45322	0.71748	1.27944	0.66801	0.65816	1.64524	1.09109	1.10039	1.32477	5.18275	0.4655	1.93948	0.34195	0.81047	0.60209	0.87172	1.63502	1.38608	0.89561	5.79561	0.84505	1.16782	0.93793	1.37333	1.26183	0.9454	1.21954	0.62555	0.93205	1.7771	1.55138	0.63101	1.8657	0.68323	1.17733	0.6828	0.63557	0.73395	1.97108	1.08803	1.8711	1.00475	5.11167	0.68843	2.91606	1.48098	1.50207	0.60189	5.02852	1.25006	0.29515	2.00235	2.96301	2.46743	1.32453	0.62544	1.54395	1.68837	0.74353	0.3675	0.66754	1.96054	1.06804	1.56484	0.37086	1.6082	0.44726	3.03776	1.06101	0.69388	0.8858	0.89067	1.00284	0.86864	2.23057	1.11921	0.62236	0.29757	0.89843	0.66117	1.2481	1.72621	0.7152	1.76564	1.03298	1.04788	0.76146	1.13026	0.79798	1.5336	1.47986	9.12282	0.70363	2.87303	2.26343	1.41369	1.74802	1.22517	1.55059	2.26718	4.87777	1.60097	1.71546	0.45569	1.46699	1.06765	0	3.11518	1.84371	1.82857	1.96507	3.89365	5.17813	1.26872	0.43697	2.09814	0.80149	0.72293	0.66108	1.97149	1.47782	1.80468	0.98157	0.91729	1.73713	1.68248	1.16664	0.6768	1.91991	1.04317	1.14538	1.2023	3.17688	1.2127	1.01278	1.01057	0.61394	2.06585	0.36064	0.99148	1.11342	0.29364	1.01144	1.15764	0	0.50993	0.48598	1.65015	0.34209	2.07494	0.79945	1.57463	0.64232	1.0292	0.78754	2.00165	0.88532	1.26457	0.66256	1.64993	1.33054	1.00723	0.50033	0.84637	0.4129	1.56018	1.70998	0.97202	1.47495	0.29865	2.06347	1.2919	0.39792	1.00174
chr1:116076090-116076390	2.08746	2.4526	2.14108	1.37325	0.25444	1.5397	1.33231	0.39983	1.93624	1.48953	1.0159	0.60155	0.74681	0.88438	1.32502	1.24305	2.74844	0.23815	2.31396	1.01046	1.0294	1.25484	0.60744	1.26002	1.8309	4.47479	1.0294	1.39755	0.77607	1.32547	0.39973	0.45353	0.27586	0.71166	0	3.34494	5.81285	1.4057	2.46125	1.08586	4.13015	0.78128	1.33502	2.10206	1.0327	0.31795	3.38837	1.3223	0.69983	1.28551	0.21493	1.94626	0.5403	1.19713	0.76625	0.73874	2.30535	0.74525	3.31168	1.19618	3.16529	0.82416	1.7969	1.86695	2.56461	2.43644	4.76999	1.33637	5.39873	1.909	1.97485	1.55594	1.00731	1.84342	1.20737	0	1.92065	1.44112	2.77961	1.94473	1.793	1.37725	0.90516	1.23407	1.63457	1.90623	0.77096	0.71889	0.77186	5.30703	1.83888	2.2631	1.87465	0.8461	0.69415	1.27591	1.19552	1.91155	1.11117	1.69735	0.66071	0.95397	0.3725	0.7087	1.39239	1.79519	1.23737	1.25976	3.23962	1.52352	0	3.10166	0.71011	2.13081	3.81573	1.92895	4.48781	1.09991	0	0.61683	1.08258	0.60275	0.2494	1.24291	0.86827	6.07833	0.01037	2.00858	2.22424	1.60048	2.95675	0.34937	1.74017	2.61626	1.55987	2.61881	1.06928	1.29253	1.0221	1.6814	0.91602	0.44196	0.88128	0.6827	0.58442	0.96332	2.30725	1.60414	1.14015	3.01814	1.92638	1.62193	1.20974	1.23675	2.09196	0.39432	1.71772	1.28193	0.72231	0.49728	1.84682	1.18403	4.48315	0.40923	1.32293	1.2712	0.80547	1.86303	0.86797	1.20545	0.67229	4.67673	1.05668	1.03405	0	0.65572	0.14044	1.73419	1.16947	0.88863	0.55535	2.48441	2.04003	1.3365	0.77632	1.71496	1.62192	1.16591	1.42548	1.28966	0.91625	1.67138	1.92204	1.00964	1.1831	2.16795	2.351	2.18056	0.94856	3.14948	4.66962	2.16383	0.36609	0.79402	1.34686	0.98307	5.51407	1.69408	0.83107	1.077	0.67883	0.19207	1.20741	1.129	0.46341	0.87975	0.4148	0.76686	1.61877	0.62493	0.97931	0.89388	2.50522	1.68411	1.83965	0.79174
chr1:116078746-116079046	0.54486	1.1553	2.71447	1.54407	1.03215	1.65432	2.04372	0.45409	4.95852	2.3827	2.9738	0.97706	3.3752	0	4.75483	1.66104	2.19124	0.18152	0.96549	2.02745	1.72792	1.8131	4.71816	0.28123	1.39832	5.5706	1.03874	2.26014	2.65303	1.71425	1.24759	0	3.54671	1.48235	3.15371	3.60813	1.18568	1.17249	3.74262	1.22234	2.38993	3.8854	7.73582	1.04009	1.71036	1.36368	4.51949	1.04955	2.35428	1.63457	1.73329	3.74929	6.11056	4.47554	5.87122	1.5207	0.41807	3.35762	1.9072	1.10484	2.16109	5.10506	1.55058	2.42699	0.33403	1.0699	0.96071	3.51499	4.49838	6.07225	2.14559	5.0824	2.41318	4.29961	1.459	0.93703	1.81801	1.67902	6.80429	1.30296	2.23324	5.15708	5.9444	2.02632	1.97987	1.45972	0.30168	1.27465	2.47845	2.21549	3.17241	0.57801	2.47462	0.47805	9.79824	1.11234	5.50938	4.22195	2.5364	1.19135	3.68952	2.93541	1.35564	2.65243	0.77863	3.47188	2.99798	2.73962	1.25768	1.29991	0.38239	2.51551	0.49997	1.4879	3.74032	1.25627	1.23856	4.86771	0.36452	6.6488	1.99257	1.4893	0.70807	3.32713	0.38447	1.28138	0.60865	4.83377	0.52421	1.78204	1.12716	2.11858	2.24776	1.58969	5.23638	1.177	0.89883	1.06412	0.92244	2.54439	1.87256	1.08059	1.60277	3.1804	1.69729	4.09211	2.06908	1.0423	1.80283	3.85405	2.80246	1.44141	1.02584	0.28662	2.17546	0.30686	1.76632	1.13286	8.06453	2.0083	4.79327	0.65945	4.53997	10.1295	11.3972	2.48917	5.32686	2.99934	1.19158	8.82612	1.38565	2.23926	0.1927	2.36084	1.57534	2.42672	2.57414	0	0.70187	0.71297	0.98149	1.37429	7.4233	1.55243	1.79637	4.30446	0.74691	1.02727	3.24121	0.24837	1.18746	2.50614	2.71548	1.02372	1.70161	5.85313	2.58184	1.56378	1.23294	5.87196	1.67097	0.50794	0.67815	0.31426	3.21833	0.44397	1.75614	2.31117	1.94853	1.33615	1.70485	1.8493	0.79011	0.85582	0.67585	1.94548	0.6364	1.26045	1.67958	2.11601	3.93419	0.38721	1.94639	1.31818	1.13578	0.67763
chr1:116125717-116126017	0.99308	2.01278	0.72483	0.6756	0.37088	2.44389	5.11423	1.27085	0.08785	2.32222	2.1618	1.38368	1.03703	0.88439	1.27959	2.06995	0.2758	1.46719	0.5201	1.81557	0.86308	3.44302	0.85974	1.61665	1.01696	8.61908	0.26871	1.70316	2.75376	1.86506	7.81336	6.10554	1.50032	0.32304	1.36351	0.21117	0.5972	2.52744	0	0.97987	5.50413	0.894	1.51238	0.3653	1.03871	1.04677	2.30715	1.30633	0.34024	0.72926	1.88236	2.04114	0.47883	0.95019	5.07492	0.52262	0.57813	1.02856	1.28609	0.45887	1.77943	1.49819	3.68168	1.42917	0.89128	1.05131	9.34008	0.01607	2.5981	2.73464	2.85146	1.53579	0.93217	0.87407	0	2.00574	5.38271	7.29127	2.71722	1.48447	1.85975	0.85402	0.87417	1.21042	3.53884	2.73114	0.70206	1.34539	0.19742	3.57933	1.68008	0.53041	0.36318	0.94176	1.15629	1.37128	0.78703	4.89066	4.13593	7.11774	3.09467	1.05104	3.13406	0.82419	1.17224	1.86843	0.5713	1.07228	9.96619	0.42067	0	0.62474	0.88944	1.88478	0.42807	5.30341	0.60937	0.15319	3.4149	0.61183	1.76703	1.45805	1.02484	1.57046	0.72409	6.55964	0.89534	1.19962	1.35612	2.62637	0.60995	1.05481	0.58684	1.77123	0.35346	2.35907	1.28312	0.66359	1.6098	1.11058	9.14856	0.24214	5.68065	0	1.1165	1.17886	2.34192	2.42695	5.04953	0.81232	0.64219	1.22607	0.11207	1.52327	0.42037	0.30686	1.17596	0.57948	1.58897	1.80417	2.48941	7.56232	6.15089	1.08292	1.85482	0.44905	0.49644	0.82746	0.15553	1.27781	0.57518	4.54614	0.32473	0.86321	0.74008	0.7084	0.25034	1.92474	1.73438	0.83325	1.56159	2.33894	1.51519	2.07794	1.01323	1.78681	0.59691	4.90673	0.9753	2.86761	8.47065	1.96514	1.87163	0.43242	1.13174	1.89034	9.65422	0.57185	0.84236	1.30369	9.24779	0	0.94054	0.69561	1.55032	0.90235	0.63181	1.55339	0.86354	8.0579	1.43266	0.39328	0.83459	1.61436	1.24629	1.62003	0.08523	1.22683	1.09458	1.67816	2.97845	0.6838	3.84767	0.97347	0	1.18025
chr1:116131834-116132134	0.49829	1.20702	0.94625	0.88831	0.84097	1.43475	2.02088	1.36249	1.233	1.05375	2.19507	1.07872	1.18198	0.66992	0.66412	2.19694	1.59659	0.33219	0.56454	1.75364	0.61293	0.50885	0.41466	1.76276	1.23204	5.00056	0.75621	1.93359	1.21498	3.22614	3.86935	0.90728	0.37483	0.6473	5.57478	2.38332	0.69265	1.00955	0.799	1.04979	1.40247	0.46721	0.43124	2.5216	1.23123	0.80005	0.4395	0.54709	2.46453	0.81024	0.87135	1.01524	0.48621	1.0224	0.72588	0.08832	1.44205	0.37206	0.90817	1.26994	0.48852	1.02416	0.09332	0.6801	1.43112	0.54122	0.57032	0.1165	0.57633	1.3571	3.46005	2.13296	0.9191	1.12732	0.44736	1.24358	2.38042	0.76594	0.55999	1.14851	0.72363	0.70018	1.48977	0.59661	1.46888	0.95222	0.57729	0.69868	0.54745	4.65368	3.77679	0.56169	1.58446	1.28174	0.338	0.57496	0.62325	2.7007	1.72759	2.00331	1.56654	1.52741	8.68888	1.0376	0.71861	0.93408	0.66473	0.60024	0.76134	1.15779	0.26639	0.67435	0.53639	1.36231	0.43332	3.65014	1.27465	0.53997	1.11087	0.44365	0.42061	0.34368	1.28428	1.26108	0.55268	0.75486	0.6404	0.35907	1.39901	1.03182	0.60995	0.13661	0.01672	1.10555	1.50426	0.56809	0.82216	0.11908	1.2674	0.8692	3.33738	1.61145	1.2235	1.06772	1.75834	1.58694	0.62578	1.89675	0.9972	0	1.87373	1.89294	0.49647	0.13935	1.00634	0.71546	0.96691	0.56459	0.35105	0.78085	0.98194	0.32659	0	0.26443	0.88441	0.86768	0.11093	1.34277	0.86797	0.22865	1.67884	0.55486	0.96735	0.19868	0.82819	0.65936	1.05022	1.41069	0.73116	1.056	1.31553	1.40594	0.16529	1.49658	1.24587	0.54475	1.0927	1.04408	1.65418	2.05071	0.95143	0.8101	1.5182	2.11783	1.25855	1.05799	1.3447	0.2926	0.49318	0.18318	0.65844	2.35881	0.49808	2.09466	1.16107	0	1.03951	0.86257	0.42747	1.34902	0.68773	0.94569	1.05065	1.38187	0.41204	1.10625	1.24439	1.5144	0.2323	1.48153	1.15066	0.28818	0.8981	0.83195	0.71786	0.61253
chr1:116134208-116134508	1.16619	2.82825	1.83366	2.23535	2.92115	1.74152	2.69111	2.56722	2.97889	2.24482	3.98773	1.34973	1.5472	0.43891	4.35981	0.93373	4.8461	4.52153	2.69754	1.45689	3.38787	5.08807	4.22474	0.52706	0.92702	1.71652	6.20782	2.70434	1.41166	0.31799	0.84625	0.13517	3.49381	1.92539	1.95828	2.79435	2.83081	6.19646	3.3942	2.68007	4.80167	3.29718	4.31533	3.36371	2.23975	2.12418	4.26824	7.54185	3.8481	7.3785	2.92354	2.78121	2.12721	3.69055	7.78194	2.77304	1.53254	1.03038	1.01271	3.65317	4.3888	3.93806	1.30086	3.01	0.86036	1.2958	3.44128	0.64871	4.77586	4.37077	1.34206	2.48667	1.82911	2.68523	0.46708	1.39268	1.69908	1.22306	2.65515	1.19462	1.3618	2.6045	2.20902	0.64744	2.5905	2.4828	1.20537	0.15925	3.02353	2.04275	2.00116	0.44249	0.4303	1.18381	4.39792	0.99859	5.53671	1.03036	2.23052	0.65115	2.91212	0.25112	1.53201	2.92648	4.99515	3.97211	1.13928	2.45403	3.86518	1.21514	4.43674	2.28094	5.74772	1.94162	7.04249	1.1949	0.9464	1.8387	1.51354	2.9564	1.68493	0.7162	2.94561	2.68774	1.61976	5.09953	4.84731	3.66917	1.39142	1.04381	1.91097	0.49029	1.48483	0.74735	2.30752	1.66799	2.68863	2.85299	0.71462	1.27093	0.46426	1.82244	1.34703	3.68536	0.84816	3.18399	3.94894	1.33838	3.12113	4.00088	2.51006	1.75026	3.08382	1.52689	1.56775	2.53018	6.58614	1.46111	4.04989	1.40537	2.49172	4.58112	4.45491	5.03547	5.29786	0.62604	3.77573	0.42114	2.30147	3.1666	1.52544	7.82803	0.35457	1.8386	2.27318	5.56363	1.49474	2.07484	1.09706	2.92928	1.40793	2.08587	4.29043	0.67753	2.16051	3.76688	1.61395	0.96843	2.91624	2.51187	0.58601	3.07933	1.0955	0.30697	1.56065	1.9232	0.5547	0.38159	0.90539	7.77389	2.55851	3.09655	2.6793	0.396	8.60307	1.50916	0.48656	1.82692	2.16016	1.02615	4.96962	0.79382	0.46397	2.44949	3.58234	0.61119	0.86332	2.18021	1.9773	1.31195	6.6602	4.23327	2.99302	1.62611	1.88159	0.64268
chr1:116139068-116139368	19.9138	20.1582	24.1661	17.2791	17.7733	22.3377	24.1766	21.119	19.2556	19.4744	19.0054	21.0011	20.5873	20.5891	18.2855	20.3482	17.9915	17.409	21.976	25.0091	20.8419	16.0948	17.3601	20.411	22.5742	18.432	17.2157	19.8066	19.5291	25.5019	21.1736	22.5023	17.6481	19.1141	17.2206	28.5068	20.3168	17.4789	16.8558	18.0862	19.0462	16.6628	18.342	20.1896	17.7844	18.6945	14.9586	15.3019	16.6468	16.6475	19.2393	18.4143	17.5433	17.3577	15.7348	19.3739	18.0896	20.6239	22.2384	18.2108	17.7472	17.6655	22.3472	21.9574	24.4029	21.3799	19.3502	20.3397	17.7479	17.2815	28.7605	27.5039	18.2693	19.6377	22.5537	19.8866	26.8188	19.4162	18.236	19.0287	28.792	18.8189	26.6678	18.2189	18.4732	20.2887	20.0996	20.2841	16.516	18.6079	26.1076	20.2872	21.9025	21.565	19.0708	20.6715	16.0258	18.19	19.5564	22.4703	19.2068	22.8556	18.8801	18.9395	19.088	23.0347	18.4834	19.7584	19.6898	21.8874	16.9971	20.941	17.7287	24.3494	15.3121	28.6905	23.5824	18.9059	22.1665	17.2084	19.9426	20.73	18.8481	19.03	20.0197	15.6402	16.2236	17.1369	19.5658	23.0074	19.7063	24.7028	19.3964	22.96	17.523	21.2122	18.6702	17.0328	22.3919	26.5067	21.1742	28.6721	19.9866	18.2779	24.5383	19.2215	19.218	20.3431	20.309	16.4991	19.7582	19.2221	18.6152	20.3847	19.547	18.3014	18.8523	21.0127	18.7584	18.9039	17.9707	16.2826	16.641	16.3645	17.7948	23.3609	17.92	19.3365	21.7605	16.9799	23.8621	16.5152	22.653	17.1703	18.1921	21.5441	23.2409	21.873	22.1588	19.8328	19.5534	19.8259	15.4948	22.095	23.1378	16.3057	19.0212	22.0811	18.4496	18.1202	23.1282	20.8348	25.4361	23.7656	25.955	18.5775	21.0809	20.1992	20.8715	15.827	19.5661	18.3569	19.1485	22.9436	16.6692	17.5664	21.8431	25.2959	20.1329	18.5477	18.7474	26.3575	24.6655	21.026	20.1912	19.6307	24.7564	19.3046	18.3374	19.605	16.7005	17.2586	18.7299	20.1226	17.3427	18.0774
chr1:116152028-116152328	20.1016	18.665	18.9638	19.0644	16.1905	20.1712	21.1164	20.2695	14.6899	15.4309	15.8911	20.5077	20.2752	18.3338	12.5857	16.7225	16.3353	16.1303	20.0801	21.3044	12.7824	15.237	11.2392	19.2622	20.0284	16.5913	17.3987	20.2088	21.9133	19.475	17.6861	15.8799	16.8809	18.1034	16.7809	15.9384	19.2458	19.9978	14.2682	18.0417	13.6658	13.3949	17.9362	22.9017	18.2334	18.4395	14.3402	15.3453	15.3226	14.3493	16.6651	18.1472	16.0682	10.4415	14.6102	15.9779	16.6941	17.7479	16.7136	19.7486	17.053	17.6089	19.7465	18.9822	22.4544	21.2957	17.7715	17.5562	17.8691	15.5099	18.7856	16.4166	14.9863	16.3453	18.4585	17.3885	16.7961	19.3916	17.7322	17.6559	14.7683	17.7568	17.6988	18.1341	19.2627	20.5759	17.8271	15.6412	16.6124	12.2633	18.0403	17.6885	20.142	15.139	14.1736	19.5795	16.7908	16.4162	21.8085	20.9783	15.6049	11.6249	14.4531	15.7407	15.796	16.891	19.2377	18.5571	16.8245	15.3001	19.0966	10.8029	17.943	21.8771	17.9816	18.4694	16.94	15.2386	19.6013	17.0222	17.1395	18.6375	15.4092	13.2909	18.508	16.753	8.45535	13.4245	19.7822	20.9328	20.7937	21.7731	18.7305	20.7853	14.517	18.5834	16.7902	17.9931	17.9728	23.374	19.614	21.8909	19.5627	15.5216	19.8567	16.046	22.8411	21.0128	18.7962	15.2628	20.3066	19.153	16.4103	19.1851	18.8717	16.3278	19.4226	15.384	9.39203	16.2989	18.7304	17.692	16.7153	13.1808	18.8506	21.8451	13.3149	20.5445	19.9791	16.6998	19.4977	16.6302	19.2144	16.2361	17.0301	16.0423	22.1988	18.492	13.9225	16.7122	18.5421	17.1837	12.4067	21.5555	19.1248	16.4392	17.9848	22.2323	16.4925	20.4326	18.7523	18.4472	19.4512	18.0139	16.9735	13.29	14.494	17.8348	17.6591	14.4332	17.7269	15.6667	15.6758	20.6194	11.2834	17.5291	16.1885	20.0895	19.798	18.9216	17.757	18.8712	18.6921	18.9717	16.7572	19.8426	22.2476	19.4937	19.0255	19.5326	14.4583	12.0173	15.6077	20.3763	14.5142	17.4651
chr1:116168401-116168701	18.9771	19.9319	18.0285	18.7954	12.1938	18.1544	15.5653	19.2031	17.2625	10.3418	17.4363	21.3614	19.0171	18.9174	14.6867	18.4836	16.7176	16.4316	18.9026	18.0643	1.51114	0.41796	13.4	19.8886	20.5025	15.9444	14.8117	19.9138	17.9202	16.9085	17.1548	16.6793	15.4183	17.8785	16.9456	16.7894	8.95528	2.2507	15.0953	17.2853	1.57599	13.4693	16.7277	20.3213	15.3785	17.1524	13.8484	15.7314	17.615	14.738	15.9048	17.3536	17.2052	11.4506	11.4324	16.5224	16.1735	18.3211	18.9411	19.9504	13.2546	16.2884	18.466	20.0137	19.7355	20.7207	16.7366	16.8959	17.0668	16.4095	17.3199	16.4713	13.4221	15.542	18.0373	0.57447	15.9226	18.6876	16.6665	17.9192	16.7131	17.1863	17.9004	16.7487	20.6194	19.0772	16.9992	14.8831	18.2109	15.5184	12.4758	18.0504	20.0085	12.4942	16.144	20.4463	14.8125	13.4165	21.8023	18.5405	16.7558	10.1041	16.1426	16.8	16.5065	11.0223	18.8933	16.6696	17.0404	19.6662	0.66821	0	17.5525	18.1574	14.8011	20.261	14.5464	17.7779	18.8587	16.8245	15.2416	16.9101	15.329	14.7022	18.4531	1.59137	1.28959	14.2786	19.7035	17.598	22.4963	18.1004	18.3391	21.7288	14.2946	19.2962	17.6046	17.6991	18.0166	19.0528	18.8735	18.3166	20.1681	15.8813	17.235	15.9313	20.8482	18.6942	19.6252	15.9659	19.8344	18.7332	9.2135	17.67	17.7802	16.5601	1.3202	13.3365	0.15608	15.2954	17.4367	0.50967	2.16614	15.9306	16.0731	18.9447	13.4096	19.2237	20.4731	17.9234	15.7925	2.71871	18.0403	1.06038	16.9655	12.4233	15.1459	18.6151	13.5923	17.541	16.9153	16.9309	12.6003	21.0669	16.3737	15.8348	20.3207	17.7592	16.1878	15.5286	17.4752	17.8343	18.5041	15.6647	16.4702	12.4648	16.3546	18.0591	17.0587	14.4342	17.4513	17.1194	17.7015	21.4138	13.1019	16.579	15.6703	13.8637	20.444	18.4854	16.4088	17.8014	20.2902	18.6793	16.8967	18.7587	19.8384	18.0834	18.0823	15.1595	12.5863	14.0678	15.9976	18.9234	15.5937	17.3569
chr1:116175827-116176127	1.35748	1.13252	1.41416	0.11352	3.85256	2.02789	0.22756	2.42946	0.25458	0.73566	1.62025	0.85747	1.85493	1.13423	0.36127	1.96481	1.99	1.35009	0.61182	0.42374	0.72848	1.3295	0.73743	0.51218	1.26337	1.95021	1.94096	1.51195	1.0536	1.50247	1.15576	1.46749	0.40816	1.23751	1.68231	0.4502	0.76502	1.11779	0.3668	1.27044	1.00666	0.76184	0.99318	2.06527	1.32707	0.59668	0.03826	6.52837	1.75765	3.6189	0.37959	1.52522	1.11481	0.51747	2.61591	1.50688	3.37082	1.72033	0.57679	2.14509	2.13365	0.75172	1.05144	1.08184	0.83168	1.16632	0.72699	0.65479	1.22335	1.36857	2.35027	1.60108	0.31689	0.75491	0.8693	1.0004	2.16652	1.471	1.21384	0	1.74712	1.19442	1.71881	0.86213	0.57085	2.24875	0.59963	0.56732	0.55788	1.34541	2.24926	1.1977	2.09007	2.07083	1.15988	0.59167	2.94664	2.04368	0.79767	1.16362	2.26791	1.13375	2.03347	1.27922	2.26348	2.61592	0.88631	0.32828	0.62509	1.29423	1.08525	1.71069	2.42921	2.34421	1.6353	1.27845	0.96737	0.44755	1.7155	1.69487	0.39224	1.10719	1.60677	1.00733	1.36809	3.06194	1.59059	0.37885	1.58319	0.94657	0.64871	1.34595	1.85369	1.64282	0.18409	1.76564	2.16406	0.44059	1.21374	1.56634	2.30764	1.39444	1.54026	0.66514	2.15377	1.56443	1.49976	2.62654	1.54399	1.54868	0.3983	1.35545	0.73274	0.60175	1.48757	1.95011	0.74199	2.87688	2.16623	1.68773	0.5604	0.62692	1.07968	1.45087	2.57885	1.62768	0.47611	1.94065	1.13514	0.81805	0.95801	2.4879	1.07801	1.10403	1.11226	0.80286	1.89355	0	1.57095	1.02295	1.3334	0.58848	0.57269	1.01075	1.39244	0.47587	0.83991	0.0884	0.31691	0.7603	1.05713	1.02264	1.57411	2.45283	1.46884	1.47033	2.00591	0.74315	1.15991	1.67945	0.62507	1.21398	1.29676	2.13716	6.71853	0	1.32595	1.468	1.24552	0.88518	0.78419	0.72253	1.22673	0.88564	2.81364	0.83922	1.04993	1.13956	1.18215	1.67894	6.61067	0.33366	3.65567	1.28039	0.61388	1.22716
chr1:116203501-116203801	2.71147	0.70569	2.84398	1.39087	0.86251	3.21286	3.62289	2.13738	5.93059	2.41394	6.15683	0.9364	1.38732	2.09158	7.49305	2.08264	0.59497	6.16447	1.01939	3.30208	6.31608	1.98844	0.86401	0.82168	2.13815	5.97954	0.6417	0.82308	2.47725	5.96995	4.46684	0.92039	3.87605	0.3194	7.71271	3.1617	1.17477	11.0484	1.96621	1.20161	7.86511	2.92766	8.95567	6.30347	1.28982	1.46692	11.3198	1.87115	5.44482	0.78711	3.1598	2.04114	7.65157	5.65779	5.76273	1.72896	5.44563	4.64446	1.26736	4.71786	5.81774	3.99743	2.77889	2.14252	0.62532	2.2704	1.51165	0.95206	8.38908	3.76295	2.98913	6.06194	1.3144	2.60555	1.70047	1.44294	2.05	1.81437	2.57743	1.77295	1.67472	1.22349	2.24444	0.59661	3.93606	2.65762	2.02609	1.14762	4.756	6.83868	2.80444	6.48747	1.33345	2.38764	5.06995	1.47361	3.43569	0.24697	3.5629	3.55861	8.98215	1.29384	4.30102	9.27165	8.24143	7.01043	1.49216	1.23902	1.22451	0.68596	8.01919	3.21375	0.44654	1.10119	1.93006	1.7323	6.17693	11.4417	0.89453	1.30077	0.92569	1.39557	1.87337	3.17906	1.55873	7.78865	5.32497	4.61431	5.53927	5.12113	4.10032	0.52181	1.44515	0.72769	4.50106	3.82866	3.05667	0.66358	2.07742	1.25782	2.59769	2.44566	1.67441	4.96419	1.36218	6.7705	2.56466	2.37635	1.98906	9.13142	1.21935	1.31029	6.55446	1.36819	4.71051	6.3206	9.14313	1.05275	6.98847	2.25899	1.69676	13.2879	9.76172	5.70247	9.86545	2.38644	4.95228	1.70777	8.23588	10.1654	0.91692	11.0235	2.61566	2.12152	1.99154	1.82185	1.27806	1.80804	1.024	4.71004	0.64745	1.52003	7.0649	1.27604	1.9063	3.19445	4.706	5.6512	3.02372	1.93375	3.36491	1.84419	0.97368	0.89097	1.32318	1.84802	3.49865	5.62434	0.64797	1.43874	0.84058	0.45715	7.62019	1.16532	6.13613	0.92541	6.13889	1.35672	2.64619	3.46075	9.94188	1.67553	1.79627	1.77539	0.67585	2.09209	3.01153	4.06106	3.98306	1.75617	7.21879	7.90597	1.59051	1.71748	1.66368	2.1204
chr1:116217140-116217440	1.27598	0.2512	0.59532	1.32806	2.43229	3.35282	3.21012	0	1.42115	2.14791	3.14746	2.26986	2.326	1.77762	6.13803	1.69405	0.98572	0.38137	1.05438	0.93875	3.05868	2.50287	0.98963	1.4407	1.60617	1.55513	2.68176	1.37298	0.35669	1.29136	2.32434	0.12025	0.99224	1.54477	2.47196	4.10542	1.41235	1.57773	0.41798	1.16665	2.82323	0.71131	1.18734	2.04298	2.15431	1.08806	0.49736	4.31046	4.29897	2.35965	1.90143	1.28564	1.17341	0.81899	1.31887	0.70337	2.74876	2.33133	2.71625	2.8178	1.69594	1.91709	0.85938	0.5522	1.00843	1.70482	0.87521	0.48875	1.22206	0.50039	1.57214	1.35627	0.71002	2.63364	0.19826	2.79343	2.25669	1.84335	0.98989	1.12794	3.45929	1.38945	1.9077	0.12792	1.00942	1.65518	1.1583	1.29198	1.7386	3.84057	3.92489	1.00416	1.66458	0.7763	1.11891	1.13392	3.83264	6.82295	1.95033	3.34144	2.12743	0.60493	3.58122	2.66936	1.23418	2.0339	1.34015	0.89518	1.12329	0.20086	2.08768	0.37117	0.44835	1.12012	1.81171	2.97796	0.84189	1.17443	0.60828	3.3476	0.69818	0.97898	0.60057	1.61758	0.87308	3.96921	2.67757	0.93903	1.16437	0.78679	1.18546	1.16903	1.5622	1.97271	3.24647	1.6263	1.50181	0.72637	0.50338	3.29732	1.74993	2.99648	1.76713	2.25095	1.35128	1.85359	1.15611	2.2794	1.59445	1.94022	1.46728	1.96762	7.79836	1.49329	1.73952	1.7844	1.66536	0.88505	3.93535	11.1237	1.33686	1.09795	0.92617	1.18275	0.69366	0.56072	1.79519	1.93405	4.69608	3.06611	1.07752	2.5859	0.82569	0.69688	1.02134	0.26701	0.76934	1.3841	0.95126	0.61825	1.06534	1.8155	1.35853	0.50631	3.82879	0.66775	1.0454	2.1698	0.74816	1.93941	0.87227	1.32086	4.10838	0.99763	3.32938	1.80181	0.37204	1.06802	1.68652	1.52326	0.25078	0.46731	0.5734	1.38227	0.51284	0.68902	1.01504	6.18736	0.92654	0.93181	2.30095	0.2195	2.07377	1.03763	0.73525	2.01461	0.78982	0.93139	2.22322	1.56511	4.28803	0.6941	1.52495	0.80365	1.60769	0.63283
chr1:116218917-116219217	2.69518	1.65514	2.00426	2.32437	4.78696	2.00093	0.78179	0.04855	1.2598	1.12765	2.12346	1.52838	1.76693	1.07895	3.38466	1.16831	1.88461	1.17575	2.44067	1.58088	5.22767	5.20741	0.37782	1.20817	1.64533	2.83846	2.04675	2.9645	0.8028	1.58466	1.37921	0.58409	2.00558	1.95403	4.27933	3.76045	2.73751	1.38338	0.42651	1.71802	5.69129	1.73281	1.59847	3.31984	2.60068	0.98173	0.43082	6.13879	4.30624	6.02278	3.73179	0.81183	0.29299	0.51666	5.54357	2.41268	8.38433	2.26648	1.88252	4.0318	1.65778	2.936	1.6439	1.57687	5.07066	1.19338	2.04508	0.94402	0.58166	1.73386	5.8714	3.17212	0.57934	0.51065	0.59987	3.13105	1.24857	1.0334	0.56341	0.38246	2.93687	1.59417	2.26843	0.17414	1.84203	1.35032	4.30359	0.83437	1.69275	6.96888	3.5357	5.21166	0.97561	2.07929	3.32285	3.12263	11.0025	6.02932	0.69326	2.19448	3.01746	1.52085	15.1876	0.64226	1.3962	6.99193	1.50566	1.90669	0.89104	2.26064	1.33449	1.87423	1.75353	2.07409	0.69693	2.79797	7.01904	0.33852	2.08425	2.76147	4.04398	0.76027	1.0879	0.88619	3.3289	8.36866	8.64127	1.29709	2.48517	0.75989	1.8887	1.82968	0.45385	2.78896	0.31295	3.45724	0.59332	3.4435	0.35518	3.32401	2.06557	2.10373	1.1027	5.33968	2.64223	0.58233	3.07165	1.32452	1.53472	2.211	1.44696	1.80697	5.47977	0.6255	0.90302	5.7153	1.47514	5.04945	5.6736	3.07957	0.98008	0.97731	1.56579	1.4822	5.24461	2.95087	0.61959	0	2.97393	1.86123	1.8768	1.83547	1.27873	0.66152	2.44042	0.71022	3.07737	2.56582	1.47932	3.39088	1.12032	3.56452	0.42117	3.83454	3.21694	1.05151	2.86384	0.5579	1.57711	2.51482	2.09198	1.75594	0.57609	4.6399	0.76091	0.41465	0.95922	6.29431	0	1.49203	1.97486	1.60763	1.62426	2.09243	0.83905	1.97479	4.62071	2.8904	1.65455	1.31134	4.75179	0.52315	0.2203	2.98308	0.62288	0.80942	1.07772	1.7147	0.5777	1.24189	6.50775	1.89486	2.47608	1.89539	1.50371	0.97094
chr1:116232916-116233216	2.7953	5.18836	2.26328	13.044	10.4752	3.62625	5.52455	2.51037	2.78811	3.80716	4.29335	3.16439	4.81591	3.77072	3.77571	1.51373	4.27305	3.55998	2.30924	2.83168	5.39492	6.30219	1.57842	1.21917	2.99426	3.54177	9.00335	2.65451	1.21704	3.44004	8.12639	7.84992	1.54817	4.8953	7.87936	5.51074	4.18909	1.72095	3.19882	3.48462	4.40661	4.80583	5.53721	5.01569	3.52464	0.89605	2.046	10.9051	6.23525	8.426	8.42501	4.22283	4.72293	3.31998	4.11334	7.13519	14.4334	9.66083	6.07495	5.70243	1.10916	4.91083	5.02393	4.67342	8.38692	2.76696	11.8593	2.01392	3.82774	1.47115	10.5341	3.16195	0.90385	2.20853	2.91038	2.30518	3.74447	3.59999	4.99797	3.8538	9.24774	5.62135	5.97711	3.03464	2.32521	3.9129	3.82686	3.40822	5.8698	7.31918	4.02871	7.62904	1.66811	16.896	3.11618	2.02003	5.68369	7.45897	2.44174	3.5163	5.52207	2.98527	9.85129	2.69151	3.35662	6.35088	1.13059	5.50443	12.3672	1.25065	5.09507	3.87156	10.2613	2.96078	0.59465	6.18834	8.54277	2.67491	6.69909	13.7702	6.78225	5.28154	3.54034	1.1038	6.32461	13.2207	7.59086	1.19545	4.61557	5.5737	4.27838	2.07826	1.8596	2.39412	6.03455	4.3089	5.93377	5.00125	1.67879	9.63548	8.17886	14.8184	2.70126	5.37771	3.78781	3.40643	2.61173	2.82133	3.84055	6.45378	2.92689	2.69527	6.61193	2.81239	7.71002	9.28605	2.96403	9.14736	4.64299	11.5961	6.72105	1.1942	2.50476	3.38109	10.1215	6.80435	1.95335	2.68718	10.2572	1.82952	3.29047	6.64176	17.5032	3.38961	4.0234	7.78524	3.49563	4.83242	5.1625	7.04901	3.4462	8.31457	2.11613	3.92947	5.79134	5.90844	5.28457	2.82799	1.44786	4.26745	6.60355	1.51559	4.76832	4.18537	2.08849	2.00741	8.22754	13.3086	1.61813	3.0447	13.1721	1.36636	5.05683	3.11013	5.18565	0.57658	10.7118	5.22486	12.4194	4.55137	2.04426	4.40855	3.14124	5.44234	2.16615	3.10537	3.69776	1.03941	5.81224	2.29273	6.99104	8.50751	8.03922	4.33523	4.06721	2.36401
chr1:116261428-116261728	1.74751	1.10804	0.60577	0.30088	0.36226	1.71645	1.84513	0	0.00194	1.75565	2.38569	1.48294	1.5288	1.22291	1.13201	1.72453	1.02147	0.73431	0.55225	0	3.97144	0.53135	0.2244	0.85467	1.15011	1.26932	0.65972	1.16989	2.22234	1.02641	0.99723	0.58539	0.54467	1.33467	0.65477	2.1247	0.56015	0.79102	0.86795	1.48731	0.54352	1.51047	2.17019	2.00898	1.47125	0.50171	2.30881	0.67778	2.84932	0.48618	1.45597	0.82073	1.52353	0.61119	1.63219	0.99219	0.68769	1.70668	1.07833	0.23695	1.0251	1.44149	0.5306	2.35245	0.94669	0.66434	0.37953	0.312	1.48448	1.276	1.34741	1.92534	0.68715	1.26256	1.09807	0.4789	2.45342	1.16403	0.77879	1.74378	1.81232	1.0212	1.17027	0.39559	0.86462	0.85539	0.37244	1.90982	4.76915	1.14701	1.09571	0.56849	1.01121	0.75711	1.03338	0.38006	0.96393	3.32052	1.25707	1.13018	2.79843	0.74796	4.88149	1.09042	1.1446	1.22139	0.76484	0.73882	1.34583	0.28613	0	1.28991	0.3306	1.4573	0	1.00751	0.88893	0.8546	0.88833	4.83542	0.73349	1.34479	1.12804	1.32592	1.32804	0.29514	7.59134	2.25807	1.26024	0.00504	0.94579	1.39074	0.43355	1.65094	1.63934	1.39829	0.56277	1.72662	0	1.09021	1.11834	0.90643	1.70602	1.64043	1.98445	1.97093	1.71826	1.10636	1.32249	0.73635	1.40022	1.8886	0.17385	0.38639	2.00562	0.34829	0.95992	0.42855	5.46503	1.80828	1.73412	0.67029	0.95356	0.31455	3.41805	0.57928	1.47561	0.56816	4.09101	1.8866	0.87958	1.15724	0.77161	0.26491	1.36795	1.0289	2.3752	1.10617	1.19592	0.67852	0.07835	1.31812	1.62305	1.0182	1.614	1.6026	0.18887	0.33073	0.98926	0.74143	0.53202	0.95476	1.55519	1.34953	1.49131	1.84109	1.01385	0.44437	0.61917	0.55584	0.35046	0.23111	1.16885	1.40352	0.26231	0.34307	0.46847	1.27396	0.90267	0.46039	2.40368	1.14507	0.42365	0.85607	0.3505	1.55089	1.31447	0.67458	1.44728	0.85739	2.29692	1.85985	1.47046	0.68234	0.39992	1.21386
chr1:116270689-116270989	2.20853	0.9239	1.92488	1.50219	3.716	1.87941	2.05786	1.12333	0.8177	1.96802	2.961	2.051	1.5823	1.0281	2.46675	2.59569	0	3.39901	1.09599	2.23056	4.80701	8.29548	1.18429	1.88845	1.50918	1.11241	3.97719	1.10813	1.00324	0.9467	2.43522	0.24738	0.95282	1.28245	2.81283	3.4671	1.98775	2.10602	2.11335	1.28252	3.72648	2.11839	10.8663	2.42689	1.20031	0.35821	0.95313	10.5754	5.31002	9.04519	4.52364	1.62307	1.74034	0.76521	4.5985	0.27113	2.28265	2.02413	1.16259	4.60426	1.4431	6.15966	1.71844	2.30511	0.77255	1.18932	1.87442	0.7338	2.04826	1.70884	2.02684	7.73494	1.83166	2.54718	0.77525	2.98146	2.26583	1.32012	4.82681	1.69839	1.18977	1.24652	2.6356	1.36521	1.4842	0.19188	0.6257	2.18842	0.76422	1.34232	1.86676	1.15195	0.70322	1.453	11.0126	2.17247	3.71286	1.10519	1.05521	2.56303	4.11808	1.12062	1.79675	1.0407	3.87698	2.13697	0.92102	2.39282	0.86332	0.44531	2.52028	5.393	3.04331	2.5321	2.65694	1.9357	1.46866	0.35409	0.94373	1.64489	0.81043	0.4231	2.33921	0.90637	0.72089	1.57238	6.69433	3.43619	1.92001	1.33427	1.60023	0.21947	1.17882	1.12547	1.1561	1.44622	0.79271	0.9602	1.04765	1.80663	0.69079	1.53636	1.99047	15.7819	0.73343	3.84181	2.09584	1.46823	1.0132	1.79023	0.96329	1.59858	1.8453	1.93035	2.41325	2.72493	2.13336	0.77884	5.3983	4.08508	3.97011	1.46461	0.89996	7.86369	13.7979	1.73661	1.26038	1.71603	3.18224	1.50611	1.69752	1.70137	0.66797	2.15161	4.5726	2.32681	1.86458	1.41512	1.27716	1.5792	1.398	1.66038	2.37038	0.39462	4.20205	1.38769	1.15956	1.53933	2.13388	2.22617	0.89426	1.5078	1.11703	1.29925	0.91341	1.63203	1.47732	0.79525	1.45614	2.86186	1.00155	2.49145	2.58028	2.00966	3.13426	1.47316	1.9161	2.81667	2.68199	0.44477	1.67585	1.19446	0.30927	1.55275	0.56883	0.65803	1.80982	1.10951	2.81064	2.13352	3.76305	5.83082	0.8481	0.98661	1.34974	1.55967
chr1:116336080-116336380	2.5476	1.54423	0.57652	0.49926	1.41452	2.25363	0.73511	0.91961	0.32891	0.081	0.49089	0.72951	0.21503	0.73625	0.90158	1.7171	2.24213	0.30603	1.39575	0.43561	1.38992	1.36217	0.43042	1.29616	0.8784	1.92366	0.58832	1.65803	1.60662	0.44293	1.32886	3.81496	0.14497	0.73838	0.29918	1.87471	0.75413	0.75359	0.55659	1.1267	1.61574	1.23916	0.50025	1.54425	0.99545	0.69991	0	0.90238	0.46279	1.67715	2.22705	1.52938	0.7852	1.10422	0.93253	0	0.48496	1.5747	0.59183	0.95561	1.60049	0.73597	1.90163	1.90788	1.21241	1.45722	4.57591	0.15801	0.59826	0	0.76604	1.90217	1.14452	0.27702	0.18204	0.2649	4.18388	2.31138	1.22953	0.67093	2.23754	0.74742	2.0604	1.46948	2.27933	1.29549	1.25408	0.34357	0.4407	1.64379	2.04127	0.05823	1.22841	1.7439	0.7843	1.12835	1.2088	0.54507	0.94802	1.77923	2.06927	1.96962	0.41589	1.48017	0.72622	0.79934	1.45895	0.87146	5.03265	1.04031	1.7062	0.97018	0.20923	1.07601	0.63702	1.52007	2.104	1.17496	0.05144	0.39837	1.08947	1.04407	0.86717	0.91984	1.09255	0.48482	0	1.53618	1.23501	1.39442	1.79408	0.42103	0.66047	1.74762	0.2476	2.17368	0.85592	0.53693	2.1924	1.30636	0.62296	1.80898	2.4608	0.43595	0.93596	0	1.50613	1.60155	2.33888	0.8844	1.47699	1.22607	0.39582	0.30563	1.15637	0.92587	1.01299	0.57824	1.19609	0.54112	1.43338	1.14404	1.63487	1.21176	0.58896	1.05933	0.53317	2.01001	1.1094	0.65	2.54301	0.53336	0.22131	0.66904	0.69463	0.31061	2.06379	1.96849	2.31232	0.59242	0.79454	0.94663	0.43915	1.20415	1.30382	0.43135	1.00276	1.14716	0.691	1.30174	5.15918	1.79045	1.09508	0	1.53378	0.73343	5.46005	0.27345	0.43738	1.45068	3.75476	1.30541	0.78291	1.13065	1.67642	0.57658	1.24489	1.09938	1.41645	1.74783	1.28765	1.99779	2.34914	1.95038	0.6004	0.66875	1.70506	0.34051	2.10647	1.28091	0.66544	0.41193	0.6766	1.13217	0.85783	1.41827
chr1:116360813-116361113	10.5765	10.4445	4.59758	7.04431	10.2573	7.56818	6.96404	4.54542	2.83794	9.02479	11.3092	6.1542	4.26081	7.46448	5.88919	5.49116	8.4628	9.0502	7.65867	9.96607	9.87317	4.98165	6.86382	9.27144	6.64265	7.44919	11.1438	7.56867	10.4451	8.11447	8.46136	7.93475	5.53613	8.65726	9.11647	4.06784	6.64172	6.79042	7.76345	6.04597	1.05084	10.2094	2.7445	8.23986	6.00697	11.5156	7.62812	9.31604	12.4886	9.02879	2.60188	7.25683	9.38218	10.8419	6.6484	9.20239	13.3654	3.26612	9.56549	6.63564	5.35929	2.52287	9.14384	7.18033	7.93492	7.20753	8.88882	14.0637	11.5348	1.44363	8.8132	0.4398	7.11404	1.47959	11.4929	3.98163	8.05628	7.79911	9.31616	11.4671	9.22244	6.64062	6.6043	12.8329	8.42109	9.1771	12.1247	13.1763	8.97398	10.9692	2.83794	10.5849	7.31427	7.84892	0.4472	9.14585	6.5031	11.0411	3.02503	9.45708	8.49583	14.2314	0.78163	5.88337	10.1855	13.6147	10.2361	11.9283	9.99805	8.99181	6.97255	6.30622	13.4079	6.69984	3.55804	6.96476	7.79199	10.1253	5.73479	14.374	9.97123	7.34136	9.63114	7.15506	10.7934	11.3884	5.68966	3.91091	7.28289	10.4968	6.55845	12.7996	11.3191	6.32636	7.37463	6.72447	8.01494	8.70207	14.4256	7.59993	8.79023	3.12464	7.85248	1.90668	9.59842	6.73152	5.73255	7.12941	8.6223	8.03067	6.46591	11.5589	9.10515	10.0429	2.76274	11.5936	7.26998	15.3878	8.82627	15.2758	8.37831	8.93085	2.50732	5.21266	2.89454	9.32269	5.20387	10.5184	10.1426	9.1306	7.48221	10.5121	4.18939	7.19228	7.84374	6.26151	10.0438	9.03657	12.9207	8.936	13.2616	5.55227	11.8667	2.80134	3.73627	9.42943	9.18882	7.93945	7.72305	6.87353	8.03434	7.66531	11.7247	11.8946	7.86324	10.603	8.9008	11.3127	11.0679	6.81819	9.5993	1.80319	8.26245	6.18548	11.1854	11.4568	11.8747	4.97841	6.57661	7.10576	0.67388	7.5171	11.8456	9.66654	6.36147	9.84508	7.00785	3.66904	4.69843	8.7447	11.8306	10.9855	8.42101	8.61441	16.7327	12.4722
chr1:116372905-116373205	5.04831	3.18191	3.85984	5.23131	4.63583	7.30928	5.04119	4.01932	3.84233	1.61093	3.52564	5.92516	3.81498	4.88431	2.11195	4.01041	3.91985	3.98127	3.38755	4.32944	3.77347	2.10277	3.15379	4.15585	5.10215	8.16006	2.23105	4.52413	5.75892	5.59494	3.55569	5.73737	4.41489	6.09468	7.15402	7.08011	1.81102	5.28738	3.81001	4.09614	1.72752	3.96035	3.33437	4.75714	4.08086	2.86561	7.74585	3.33854	5.39772	3.45161	5.47439	3.83991	2.84651	1.63864	3.58234	6.02003	5.64501	3.25901	5.64234	5.91663	3.8113	4.19092	5.06805	2.72706	8.83395	4.79917	4.76562	3.60017	3.97174	2.01908	4.9583	3.11955	5.43203	3.5433	4.57461	2.96592	3.6823	3.5772	6.53084	4.79648	3.58895	2.99287	6.36712	6.02067	3.86234	4.05339	4.28114	4.4158	5.58952	2.44565	3.77137	6.05596	5.80198	2.82641	1.4777	3.08205	4.29168	7.17964	4.32745	4.08722	4.34482	2.35801	4.80336	1.72836	3.32045	3.34875	4.78144	5.41932	4.09746	3.50637	4.8149	5.82321	3.59238	4.12813	4.52946	5.38461	4.92775	6.70824	3.3071	4.64072	4.44956	4.34238	2.60993	1.87123	4.33512	3.98691	1.75292	5.42882	4.21664	9.70607	1.55862	3.51759	3.5807	8.68446	5.73445	5.2375	4.48368	6.66127	4.64125	4.86706	2.98108	5.45643	3.79434	2.48368	7.688	8.78037	4.35682	3.7079	4.02653	3.92714	2.546	5.47761	3.19677	3.36076	4.03078	3.11154	5.07781	2.99472	4.0906	5.28667	3.90897	6.12685	7.29711	1.95956	3.88816	6.37126	4.01838	4.36048	5.18174	7.1094	5.9611	3.39384	5.7469	4.62106	5.86576	1.50715	2.08419	4.66725	2.00668	4.06545	5.04068	3.33306	2.50999	5.91135	3.26618	3.71126	5.11397	5.98499	7.48737	3.90402	6.00411	2.31343	4.50521	5.41172	6.95389	2.7529	2.99772	6.82964	6.79299	3.10345	6.03492	2.46859	4.03527	7.03372	2.37095	7.45727	4.8378	3.58654	6.0069	3.90491	4.20295	5.60175	4.11795	4.38309	1.03492	8.71002	5.37283	3.31352	3.35908	8.42364	2.92205	4.08055	1.85371	3.81762	2.25771	5.33707
chr1:116409771-116410071	0.47617	0.71314	0.24753	0.79794	0.8185	2.28066	1.01611	0.83954	1.72177	0.51802	2.18382	1.88715	1.2648	0.79153	1.03673	1.77138	2.0034	1.17853	1.08653	1.57231	0.59744	1.1912	0.89661	1.7502	0.92238	8.76207	0.47459	1.71385	1.09061	1.12625	2.67043	0.98996	0.38423	1.63706	2.27823	1.77019	0	1.07532	1.23474	1.26454	1.38931	1.14043	0.90622	1.87048	0.59655	0.34995	0.69364	1.12494	2.63788	0.47529	1.05048	1.30759	1.55722	0.60385	1.10815	0.96272	0.96836	0.7919	0.39915	0.61607	1.81999	1.22993	1.49958	2.08901	1.11298	1.14731	1.15308	0.58918	1.25079	0.95074	2.29872	1.48294	0.63814	0.83993	1.25695	0.79793	2.43008	0.66174	0.59336	0.34791	1.19134	1.63415	1.4527	1.28781	1.36029	0.94505	2.93275	0.8557	1.32465	5.06469	2.51577	1.51587	0.60466	1.35757	1.1379	0.80537	1.48421	4.19006	2.97841	2.32745	3.05242	0.70728	7.32669	1.00483	0.8139	1.28285	1.21068	2.2413	1.15439	1.21724	0.21051	0.13965	0.68294	1.22054	0.63653	2.11425	1.20764	0.92418	0.69773	0.72107	1.39334	1.17279	0.4214	0.8817	1.56099	1.14438	1.02359	0.8628	1.74971	1.74445	0.01292	0.28666	1.50965	1.21478	1.47734	1.38469	0.6287	1.52203	0.60268	1.30331	2.29795	1.00557	0.92711	0.54323	1.44041	2.59252	1.35976	1.46159	1.08998	0.12857	0.93687	1.32071	2.19392	0.70817	2.4557	1.10151	1.48586	1.75426	0.99896	0.52194	0.33686	0.46968	1.25622	1.87219	1.83266	1.15082	0.68133	0.85389	1.53229	1.2683	2.11823	0.39133	0.41557	0.60883	1.43755	1.18974	2.81787	0.45497	3.7656	0.35003	0.83303	1.03332	0.57879	1.23599	0.81979	1.02388	0.32661	1.45004	1.15455	1.43946	0.77611	1.99853	1.72361	0.27554	2.39147	0.84662	1.11278	0.88552	1.56593	0.92057	1.06755	0.76445	1.48622	0.37576	0.68435	0.24505	0.59493	1.58637	2.15362	1.4069	1.5141	1.46468	0.96569	0.86757	0.72508	1.10926	1.67391	1.04513	1.41079	2.22298	0.54294	0.41193	0.64101	0.94618	0.36993	0.8687
chr1:116416196-116416496	2.76183	1.4878	2.84398	2.62195	1.45762	1.36951	2.20441	4.06114	2.68506	7.7206	2.02448	4.22781	2.63452	2.11504	8.69007	1.95245	0.66293	0.85209	0.82175	0.96702	2.98488	8.14341	2.20426	2.37709	1.81162	4.10724	1.5199	4.13814	1.1961	5.94291	1.59803	0.89758	0.83778	2.73249	5.36126	9.45137	2.16272	2.48102	5.58605	3.58335	5.10113	6.45253	7.26947	3.99885	3.93136	1.14896	3.04571	1.74512	2.27713	2.12587	8.71764	2.57646	4.22031	3.07632	2.88848	1.01724	1.1808	3.67265	1.34727	2.30415	2.62373	8.20608	2.38887	5.16286	2.13429	2.39488	1.42129	1.36051	3.14183	3.61283	1.5638	5.33284	1.83166	1.25938	2.41406	4.39469	3.4575	1.25419	8.33716	1.59733	3.71291	1.14839	5.34131	2.31949	2.90659	1.43865	4.0609	1.52058	5.95613	2.29336	2.92165	9.13826	0.90581	2.09737	11.655	0.95433	2.12654	5.20383	3.39273	1.94744	5.14833	2.31822	1.6573	4.69611	1.35865	2.20409	0.98242	4.59102	1.67822	2.22966	0.32862	4.56797	0.49726	3.22066	2.6065	3.48988	5.23142	2.7071	2.84236	7.16331	3.1624	6.02291	1.4319	1.66036	4.26796	5.16676	3.85182	6.68665	3.72775	0.87881	1.2156	1.30201	2.50805	2.07402	4.69055	3.22629	0.56327	4.64616	1.82492	2.31093	1.46308	1.86632	1.44455	6.03117	1.03963	4.33695	3.2616	1.25731	2.87356	5.85397	2.92643	1.59058	1.78158	0.41712	2.79951	0.45215	1.15265	6.99705	5.72612	3.59836	4.14656	0.79364	4.79977	6.6718	10.3075	1.5621	2.55223	1.09337	3.14327	3.09465	7.95354	2.12744	2.62457	2.15339	0.96879	1.08258	0.89752	1.64198	5.82441	1.34676	1.41138	3.62827	3.29729	1.67157	2.65516	3.32569	2.65084	0.98916	3.33289	3.50717	1.01514	5.5616	1.62964	2.44008	2.21333	3.45209	1.22172	4.52695	1.87517	3.34452	1.45858	0.07873	1.11564	0.89879	1.95723	0	4.42733	2.06334	2.69971	1.27325	2.29935	0.98237	1.72681	2.15577	0.74007	3.03415	1.4847	2.82063	3.856	2.37903	3.25549	1.75322	1.51026	2.03994	1.62369	2.54511
chr1:116418417-116418717	2.94219	1.72229	1.74629	1.20571	4.58994	5.41813	2.45984	0.77372	2.31402	1.151	1.08543	3.08478	2.75345	2.87853	0.3317	3.50944	1.0031	1.70367	2.19292	4.54314	1.97757	0.83815	1.73424	1.01049	3.05632	3.40675	2.34139	1.76809	4.08311	3.46889	3.88539	4.9075	0.87542	1.62613	3.16146	2.30322	5.16713	1.44313	0.6323	1.24955	0.18667	2.09492	1.49638	3.93682	2.80278	2.69744	3.9007	1.56274	0.97461	1.64542	1.4992	2.56189	1.29091	1.62657	1.00736	3.22273	3.80406	2.44739	3.3822	2.02738	4.53922	1.95175	2.18614	1.31993	8.73784	2.55588	2.2895	3.17185	2.39724	1.5312	2.58651	3.1897	1.40149	1.69229	3.53743	2.79328	4.5205	2.83049	1.38553	1.26573	5.73694	0.82495	5.78574	9.25122	2.4199	1.54229	7.69085	6.93006	1.32639	1.7722	2.59724	1.59481	3.59856	2.8309	1.53676	3.72056	1.29172	1.52454	2.93695	2.68168	1.09983	2.97043	7.42229	1.38326	2.54154	2.93509	0.2866	5.90661	2.43441	6.06569	2.35455	1.18333	1.24359	1.99467	0.84805	5.45297	1.52024	0.87433	2.59861	4.57072	4.65569	2.77804	0.90014	0.67885	7.05437	1.73372	0.4687	1.084	1.25142	7.01389	1.16107	5.13214	6.03355	4.93805	2.0479	1.28405	2.4843	2.34868	2.9692	6.01271	2.66029	3.46932	4.3257	2.57199	4.90386	1.38763	2.51554	2.12021	3.75409	1.6521	1.99974	6.31861	0.65085	1.21465	1.95145	4.00656	1.68427	1.81005	0.93924	5.66059	1.58388	0.85396	2.10575	2.08756	1.32172	5.20589	1.72112	1.90061	2.39696	2.62031	2.7538	1.96278	4.81863	1.15672	1.95604	1.68563	2.59137	1.38262	2.34639	0.97023	4.52785	1.56744	0.46226	4.59028	3.4951	0.66919	1.47119	4.48638	4.83074	1.4904	4.20872	0.38502	3.33535	6.22815	7.39842	1.986	2.75804	3.59862	3.02205	0.9834	3.27317	0.7162	1.52175	4.69136	0.68099	2.26019	2.27101	3.81993	3.7771	1.30932	2.28049	7.36989	3.9119	2.51479	1.0895	3.63232	8.44526	0.79405	1.49358	4.00602	1.82153	1.9926	1.27574	2.42508	0.37193	2.70927
chr1:116428705-116429005	1.4902	1.3273	0.44701	1.11314	0.75039	2.34805	3.24213	1.0367	0.68885	2.59035	2.71948	1.02012	1.74277	2.92511	2.06545	2.19249	0.415	2.04977	0.74232	2.32785	2.87543	2.61514	0.7451	0	1.21819	4.34719	1.09623	1.77773	1.54186	0.71217	3.99378	1.38091	0.73749	1.29945	2.8717	3.13199	1.03747	0.90906	0.22178	2.15851	3.51334	1.71803	3.57279	2.72284	0.9516	0.81036	1.93621	1.11448	3.59658	2.53653	3.2586	2.18525	1.36825	0.82633	4.62592	1.02755	0.48138	1.62021	2.04468	2.60668	1.38268	1.87666	1.59724	2.68434	1.08126	2.11074	1.61574	0.56508	2.97051	3.0749	1.71024	1.01381	1.67049	2.23378	1.15068	1.02637	1.93612	1.51607	3.00962	0.64824	2.37644	0.8298	1.50626	1.66083	2.81108	0.98988	1.04067	1.38436	1.39979	2.61643	1.23866	1.56209	1.95477	1.88397	4.23729	1.21606	1.16163	1.67569	1.84071	2.34663	2.95206	0.9646	1.80956	0.90847	0.71955	2.05375	1.38286	1.73032	0.98491	1.54246	0	2.52102	0.51175	1.87295	2.61305	1.68434	1.3068	1.0197	0.35667	0.57186	2.00495	1.90068	0.57477	2.49927	2.20864	1.61207	4.9728	1.99094	1.65005	0.36862	1.25148	1.2698	1.15254	1.555	1.07417	1.09719	2.5613	1.33583	1.14475	1.48327	2.37802	1.46828	1.81629	1.79744	0.66365	3.36388	3.20741	2.23437	2.50419	1.52592	2.88375	1.07237	2.02151	1.23675	1.21582	1.48521	1.55577	0.97076	9.06743	0.78496	1.4648	0.85803	6.25096	2.90405	6.85096	0.55655	0.64764	2.21316	1.41233	0	1.42301	1.99083	0.47219	0.90911	2.64334	0.55945	1.26392	2.14675	1.02022	2.07862	0.7478	0.83963	1.0953	1.52078	2.13724	2.30105	1.21176	0.902	1.59947	1.58285	1.22627	1.4555	1.08187	0.88494	0.86348	2.00017	3.60704	1.28697	0.60657	1.26878	1.11207	2.20954	3.0923	1.14071	2.96779	1.92578	1.96135	1.01489	0.67483	1.68075	1.27261	1.12861	1.91066	1.10171	0.58595	1.21986	1.87555	1.07875	2.50416	1.39395	3.19496	0.40575	1.57473	1.65075	0	1.34477
chr1:116431344-116431644	1.87789	1.30281	1.76404	1.70829	0.8237	2.7836	1.32216	0.90218	0.21514	1.73374	1.48438	0.90893	0.98009	1.27573	1.27138	3.32031	1.78247	1.18907	0.78014	2.41174	0.73999	1.5293	1.28787	0.92815	1.84535	3.33401	0.93313	2.57592	1.5768	3.14698	1.62282	2.1856	1.07528	2.65476	0.91717	2.08274	1.29247	1.99374	1.24327	2.95959	2.45176	1.48327	2.44615	3.01082	0.90654	1.25633	1.04129	1.97955	1.00382	1.42166	0.84758	5.04079	1.16901	0.9559	1.4572	0.70534	0.26637	2.1618	1.61636	0.81564	2.2064	1.8604	1.43447	3.75315	0.5715	0.58992	1.4808	1.15559	5.44265	0.83315	0.89431	1.02595	0.6719	0.97374	3.40495	0.56305	2.91918	1.8021	4.56802	0.88485	1.93933	0.88189	1.93057	0.28917	2.61615	1.97259	1.78714	0.58319	0.22926	2.25682	0.68462	0.90145	1.6717	1.14879	0.6912	1.60238	1.55514	0.5705	1.47667	1.92643	2.70977	2.92799	0.3725	0.10586	1.36095	1.68743	0.68876	2.21889	0.83444	1.37381	1.03129	2.32441	0.3152	1.84206	1.91273	0.80472	1.21629	0.5275	1.80326	2.58941	0.63015	1.11697	1.8963	0.4487	0.82633	1.0028	0.32468	1.17789	1.65888	0.97464	2.11697	0.86893	1.72583	2.1004	0.52834	1.30455	2.19813	2.61104	1.63024	0.96378	1.89282	0.69255	1.95535	0.48569	1.51047	1.1654	2.28253	1.58742	3.02257	2.27918	1.75586	1.58381	0	0.57483	2.18961	0.58457	1.2717	2.63093	1.72755	0.67126	5.99265	2.53275	0.92503	2.89592	4.05462	0.92775	1.13529	2.99747	1.20161	0.78635	0.12139	1.75488	0.84356	0.9061	0.69178	2.15607	1.66081	0.05466	1.60495	0.90757	0.78629	2.17581	3.01883	1.05356	3.33879	2.66026	0.77304	0.7835	1.84058	2.11864	1.5995	3.59757	0.97638	1.3254	1.47985	3.16191	3.37677	0.93412	0.82976	3.65198	1.6511	0	0.94924	0.80521	3.28391	2.3611	1.49161	1.09639	1.45817	2.32888	0.10596	0.439	0.82796	0.9678	0.55652	1.52659	1.55973	1.17818	1.5385	2.43355	2.21957	0.4593	2.73578	1.48699	0.61388	2.18901
chr1:116433352-116433652	1.54959	1.33809	0.19531	0.88941	0.61095	1.44737	1.90889	0.69324	0.83986	1.94375	0.44899	2.75227	1.54907	0.55274	1.58538	2.18197	3.4066	0.43133	0.713	1.15201	0.89568	1.12848	0.47947	0.97094	1.12902	0.89347	0.3155	1.85554	0.90353	6.64935	1.40853	2.1867	0.50527	1.92185	1.1011	3.59586	0.43591	1.36323	0.64829	1.05179	1.3922	0.7082	0.604	1.57591	0.94259	0	0	0.8515	1.07442	1.70641	1.37103	0.92635	0.53763	0.42539	0.8399	0.07662	0.80986	1.19247	0.64866	0.6883	0.39357	1.20842	1.65909	0.80941	1.21423	1.02019	6.25642	0.40305	1.19851	0.23769	2.40089	2.92389	0.35117	1.07362	1.99343	1.46164	2.30732	1.40124	1.23049	0.64824	2.05465	1.10841	2.36947	0.02902	1.07639	1.30408	2.52589	0.3811	0.0242	0.41541	1.25351	3.69194	0.37742	0.84746	0.84096	0.36962	0.09932	0.57791	1.0683	1.67567	0.9274	0.77375	2.465	1.78303	0.57754	1.97947	0.80622	1.75984	5.65995	1.02136	0.89996	0.7258	0.34599	2.51916	0.18651	2.26529	3.51926	0.12253	2.18041	0.60255	1.74266	1.28752	0.28667	1.53905	1.85207	0.97001	1.57774	1.81762	1.124	3.50046	1.4625	0.62931	0.82888	0.86774	0.64064	1.52743	1.10088	0.99267	0.60559	2.25356	0.6025	2.68189	1.57385	0.28673	1.21463	0.92819	1.47218	0.73178	1.4552	1.72594	0.58796	1.01593	0	0.86304	0.7728	0.86995	1.15328	1.131	1.60659	2.04528	1.69954	0.47036	1.75713	0.27393	0.33522	2.22599	0.71905	0.55969	1.1113	0.63732	1.42301	0.40572	2.35328	0.15051	1.43329	0.29789	2.49944	0.46826	1.89496	0.67852	1.39663	1.06861	0	2.33423	1.22116	1.04844	1.93097	2.43754	1.97101	1.86395	4.37734	0.94029	1.56059	0.49074	1.18483	0.80256	2.02639	4.11492	0.31139	0.17915	4.37049	0.44699	0.94727	0.7279	0.49603	0.57658	5.12406	1.84835	0.43289	1.13372	0.99066	1.58407	2.16273	0.94479	0.31037	2.08964	4.31273	0.98719	0.7954	2.24562	1.02956	0.04119	1.18134	0.5671	0.43192	0.69513
chr1:116469839-116470139	1.60589	1.82544	2.69358	1.85656	4.87808	1.88768	2.62964	2.67943	1.02166	2.75824	2.6602	1.65396	1.47876	8.9967	2.39507	1.38991	4.39233	7.408	2.03689	1.62147	3.85189	3.56756	2.5038	1.5538	1.96645	5.46099	5.49701	1.95733	1.7937	1.44933	2.21628	2.09248	3.26593	3.91668	2.06242	0.69143	1.85269	4.20701	4.99656	2.34052	7.37031	2.77117	7.52449	1.63852	1.7666	1.09631	3.00246	5.30293	4.71114	8.52041	2.89268	4.09415	3.47774	1.56627	3.30327	7.46579	3.01568	2.48164	1.45759	7.66836	3.825	4.41456	1.16026	4.84023	2.52029	2.76561	1.81248	1.27343	6.32725	5.3667	3.39235	5.14432	2.39248	2.40469	2.01313	1.44754	1.16228	2.27514	4.22944	3.87242	1.31067	1.76619	1.43297	1.72103	2.38364	1.82016	1.38922	0.79973	3.51096	4.0787	3.03342	1.10807	2.07405	0.84086	6.81316	2.05136	2.15432	3.23284	1.61066	2.26842	6.23349	1.11754	4.60782	2.88197	5.76157	1.91544	1.52168	3.34054	0.98884	1.13695	3.58381	0.42262	4.8548	1.70166	5.68967	2.18038	1.01051	1.1952	3.40743	3.35768	1.02372	1.39296	5.11371	2.1807	1.54911	5.93925	2.89699	4.77931	2.7198	0.62875	2.54625	1.85207	2.53201	2.49522	1.63566	1.79585	5.25954	2.95528	0.35518	1.23912	2.975	1.45645	1.97854	6.27288	0.88026	5.84305	1.70408	2.36597	1.52346	4.47748	1.92861	2.42609	2.2284	4.69663	2.3439	5.43358	3.6471	0.55153	5.42241	3.21204	5.06802	1.11897	4.42302	5.50107	7.03105	2.27476	2.38217	1.47159	2.2778	2.68879	1.29083	5.62137	1.35531	3.3136	9.30565	4.14866	1.47458	1.49193	1.50615	6.07054	1.31827	1.45287	5.08265	3.14954	3.17693	2.57355	4.01869	1.77307	1.58083	3.63356	1.1726	1.51559	2.05013	1.50641	1.81711	2.77968	2.51831	0.65377	2.1905	7.84169	1.72819	7.05229	9.55445	1.80949	7.56584	8.21332	0.49996	1.77364	1.74676	1.99503	5.0917	0.56156	0.39611	2.18946	3.56816	2.13202	2.76613	2.31631	2.24162	2.47026	2.25766	9.72424	2.62729	2.91721	1.84364	1.15365
chr1:116471267-116471567	0.16724	1.11442	0.69246	0.72299	0.87545	0.95696	1.37358	0.38101	0.67247	1.19902	4.0728	1.34301	0.50385	0.35518	1.80625	2.17439	2.22827	1.22722	1.41562	0.96728	2.86011	5.42271	0.98543	0.4242	0.93382	2.77594	1.31947	1.55827	1.02688	1.71507	1.40103	0.68278	0.43518	2.50053	1.52291	5.37387	0.87096	1.91817	0.28576	2.06813	1.18553	4.4086	2.73742	1.32929	3.30829	0.26014	1.09785	1.76116	6.19658	0.77981	3.47308	2.56181	0.47317	1.06347	3.48967	0.45603	1.69078	2.58164	1.56349	1.18266	3.27501	1.79545	1.90055	2.88904	0.87469	1.55599	1.36006	0.71103	2.18733	2.57452	2.57585	1.94122	1.08244	2.15437	0.77017	4.72068	2.73939	0.9769	2.63427	1.1597	1.25064	1.27559	1.07758	0.7944	1.20553	1.41488	0.70969	0.91665	3.89144	1.98046	1.56348	0.69472	2.25145	0.86091	1.87849	0.57705	1.39288	1.1336	0.78236	0.55359	4.85152	1.66962	3.71675	1.60785	0.90597	3.65913	0.78086	1.06747	0.51732	0.46047	0.59144	1.09146	0.22643	2.03685	1.02077	1.7988	1.23759	0.53997	2.55025	6.41221	1.58949	1.57131	0.27267	1.16214	0.50622	1.08694	2.50626	2.29759	0.70014	1.03384	1.60167	0.23515	1.1621	1.1454	0.51178	1.04653	0.33963	0.49688	1.4616	1.10396	1.09943	0.82499	1.62104	3.07429	1.11286	3.10552	1.44044	1.63964	2.7703	0.73946	2.31473	1.49177	0.79596	1.90754	3.1567	0.65321	1.23958	2.01605	1.48439	3.80972	1.48912	0.89124	2.09239	1.4835	4.85647	0.7959	1.72834	1.83659	0.65725	0.63415	1.58622	1.66078	1.02733	0.76086	0.65136	1.23516	1.65128	1.03401	1.71257	0.39782	0.82203	3.0461	1.00751	1.62875	3.01682	0.89139	1.57381	0.74082	0.72455	0.94707	1.56144	1.37872	1.1576	1.96937	1.05014	1.1809	1.79128	0.6782	0.71997	1.01536	1.43294	0.44699	1.04772	0.70008	0.17319	0.39496	1.64844	1.48062	1.17391	1.1156	2.56116	2.14014	1.74331	2.13524	0	1.13864	0.89775	1.50367	2.00075	0.72206	3.4051	1.45656	1.39639	1.97058	0.44191	1.37696
chr1:116477426-116477726	1.70792	2.86961	0.57548	1.31593	0	1.65432	2.1292	1.46309	1.17601	0.196	1.81921	1.62046	0.5815	0.74731	4.27141	1.47612	0	0.69446	0.28936	1.89771	0.90675	5.30433	0.96182	0.62687	1.04588	0.81539	0.07754	4.44676	2.12982	1.44656	1.61909	2.42143	1.07106	6.00109	0	3.52697	0.86181	2.15425	0.90846	3.19131	1.26072	1.20573	2.2761	3.25119	1.13243	1.20677	0.79345	1.52172	0.99766	1.16935	1.46463	1.26548	1.7169	0.68698	0.73585	1.91364	2.076	1.3187	2.29567	1.10727	1.39302	0.71655	3.07263	2.27031	1.96068	1.82524	2.76482	0.00134	1.77946	1.35856	2.7821	1.49393	0.25264	2.00555	2.24189	1.94331	1.90493	2.46075	2.77713	0.81679	2.98489	1.00666	3.89722	0.77075	2.2263	2.77239	5.68376	0.86613	1.57939	0.46811	2.52117	5.34143	3.11554	0.85033	1.18483	1.54878	1.58258	0.21116	1.95589	0.79541	1.61586	3.87389	1.05846	1.15165	1.8489	1.51378	1.81934	4.89864	1.66293	2.10146	0	0.66517	0.72731	4.12931	0.85661	1.67235	4.67343	1.03217	0.84488	0.61897	3.44265	3.56552	0.8643	1.14195	3.88747	1.77259	0.69906	1.73831	7.09447	2.60667	2.82013	2.32238	1.88826	2.27677	0.27982	4.29817	1.57922	5.68878	0.00511	1.35611	1.03865	1.34421	2.75463	0.4184	1.46541	2.84226	2.81916	0.97997	3.46641	1.92269	1.11773	1.1896	0.45832	1.70851	2.35521	0.75795	1.53562	1.29683	1.95756	1.5028	1.17123	1.26129	1.83188	0.95873	4.62843	0.94674	0.70438	6.52193	0.72749	0.22829	2.33246	1.08697	0.57428	0.68485	1.2955	0.34148	5.42184	1.52298	3.01713	0	5.33082	2.65618	0.74604	0.74271	1.55009	1.91422	3.8489	2.22946	1.1297	3.82012	3.67819	1.56566	1.5687	1.04869	2.30108	1.88558	3.97199	4.16261	1.11415	0.48509	1.74403	0.01524	1.26699	0.84771	1.16526	1.56253	5.53905	2.95972	1.76304	2.41496	0.99435	1.2475	0.66513	0.80431	0.35157	9.51686	2.35429	1.17031	2.5893	6.40291	1.41061	1.75892	1.09329	1.11701	0	1.06265
chr1:116485290-116485590	18.3381	17.9809	17.4057	16.7506	16.9956	19.58	14.6072	18.5151	13.3582	13.4969	15.5036	16.4632	15.6592	17.2125	14.8205	14.0585	16.3908	16.9963	18.3642	16.6311	16.2653	16.4277	15.4049	16.6951	18.1047	17.138	16.062	18.6287	19.4246	15.9842	17.7372	15.6095	17.2818	17.6542	17.2436	18.4456	15.6503	15.7399	17.4942	20.032	15.5947	16.2898	19.3449	15.2711	16.2893	16.6057	16.4853	17.4212	15.7813	16.6507	16.2945	17.7729	16.7799	16.4445	14.5808	17.18	16.3882	17.8196	17.1016	18.2268	18.5583	16.8101	18.5733	16.4984	17.7752	18.9522	13.8539	18.4819	16.1546	17.5621	19.1746	19.3904	16.3649	15.0248	17.8029	16.4979	18.5779	16.6529	18.5218	16.092	17.6685	17.3677	13.4783	17.2864	17.065	17.3429	15.7227	16.4706	16.2673	15.7513	19.787	16.1951	20.0067	16.8014	18.5956	17.2611	16.0783	16.436	17.4815	18.1119	15.9405	19.7587	17.4528	17.0302	16.1853	16.2509	17.3894	15.5903	15.037	16.9559	18.2443	13.8306	17.2892	16.9042	16.6042	18.73	15.6081	16.2239	19.0785	15.8027	15.4529	17.6172	18.0834	15.6689	16.4118	15.2603	14.9164	17.2483	17.7417	17.1982	17.0883	20.0381	16.9916	18.596	17.0778	17.0423	16.4342	16.9237	19.1216	17.6096	17.8037	16.5473	18.1939	18.5653	16.6974	16.1511	18.5776	18.6742	17.6346	16.4992	17.2421	17.9463	17.0939	18.4313	17.4347	17.5153	16.607	15.8384	15.7422	16.8122	17.3318	17.3065	17.3037	20.6186	19.9718	18.1011	16.1674	19.7225	16.9528	15.7164	18.9707	16.5059	17.6999	17.1322	17.3717	17.5143	18.9078	17.9559	17.4106	16.0201	17.9808	16.0109	15.513	18.0577	18.6209	16.9137	17.3423	16.5696	17.846	19.4338	15.1029	18.1186	19.7222	15.7002	16.404	15.3231	14.4157	15.1157	16.9266	17.8734	14.2259	18.5755	17.2394	18.2551	16.78	17.6177	15.1157	21.2496	15.9089	16.4786	15.392	18.095	18.6649	19.3367	17.4812	17.2894	19.616	15.3988	18.785	18.6331	14.412	16.7632	15.1627	18.39	15.0139	16.9782
chr1:116499095-116499395	18.1396	14.234	17.7304	18.0312	17.7176	14.4753	20.717	13.9981	17.7142	15.4455	14.4985	15.4228	15.9836	14.0514	17.5004	17.7077	17.3696	15.739	16.592	15.7323	14.7224	17.2678	16.4414	14.6939	14.4177	16.2159	16.4272	15.9232	14.9233	19.8758	18.2127	17.9152	17.297	15.2307	15.6015	15.9564	19.5449	14.6585	14.6277	13.1864	16.2184	15.9866	18.3821	15.9857	16.6376	17.3932	14.4114	18.2897	16.8736	18.187	18.5329	17.1394	16.133	16.2913	14.791	15.6254	17.0125	20.4738	15.8717	14.9756	19.2265	18.6104	18.3772	17.1489	15.3217	16.0659	15.148	15.8184	15.9523	17.084	14.564	16.2005	17.369	17.107	15.4259	17.5408	19.5939	15.6122	17.1219	17.5493	14.9202	17.4113	16.2307	16.7531	15.3442	14.3393	16.3729	17.2526	16.0611	17.2032	15.6554	16.6594	17.3455	21.3494	16.5515	16.184	17.1995	16.0808	16.5788	19.5857	16.2687	17.902	17.3744	16.5569	17.3078	14.9367	15.2545	15.8238	14.6238	15.7394	17.0072	14.3423	17.8151	17.2543	14.4261	17.8982	15.7271	17.66	16.3326	17.4007	16.5318	16.3407	17.1028	18.114	17.1518	17.7128	17.899	15.5948	18.7035	18.5145	17.6797	15.9045	15.5462	15.9951	16.6096	16.2507	15.6574	16.1938	14.5152	16.964	17.9009	19.366	16.0813	18.6597	17.3051	15.2434	17.125	15.4468	15.1315	17.2955	15.7712	11.4919	18.4192	16.7665	17.7047	17.1391	17.0131	16.1292	16.622	16.8202	16.3466	14.9862	16.765	20.2984	17.9303	17.2974	15.4852	16.5107	16.0758	16.854	18.8835	17.964	20.8178	18.3514	16.3009	18.3419	24.0498	14.1697	17.7876	15.3742	17.7165	17.2478	17.0478	18.7028	19.2235	17.9183	15.6974	17.1672	15.8836	15.0063	17.4272	15.7114	19.2449	17.0201	15.3236	15.8248	17.5083	16.3597	19.5667	17.8491	14.7169	16.8653	14.4747	17.9222	18.4655	16.2388	14.9602	20.9053	17.9936	15.1758	16.2733	14.4638	15.5326	16.3341	14.1314	17.767	18.3603	15.6508	18.6132	18.3645	17.057	14.8961	17.356	17.7971	17.4846	17.1374
chr1:116504409-116504709	1.61969	1.06199	1.11545	0.66031	1.30477	0.636	1.68933	0	0.85228	0.76164	1.76112	1.71112	1.01234	2.05646	0.94741	2.61111	1.10565	0.62623	1.68606	2.28766	1.00298	0.46709	1.22368	0.78083	2.71731	0.75932	1.39776	0.75714	1.19957	3.01607	1.87532	0.19145	0.21956	0.4833	0.53216	1.60884	2.24494	1.26861	0	1.12052	1.33488	0.71055	0.72396	2.88182	0.91139	1.13155	0.47446	0.26685	1.21348	0.94545	0.65155	0.75012	0.45846	0.382	0.67231	1.29647	1.41199	0.73551	1.6886	0.80859	1.02806	0.84358	2.06077	0.86668	3.17269	2.11074	0.78085	1.01959	1.07116	0.43534	2.05528	1.82108	0.90819	0.89339	2.07127	0.86535	2.98727	1.14741	0.0764	1.5892	1.41799	1.12895	1.06145	1.17105	0.64714	0.98356	1.99056	2.28459	0.81638	0.5574	0.54366	0.47781	1.18752	0.5226	0.59686	1.38725	0.08423	0.69997	1.09714	2.63342	0.85217	0.80941	0.70908	1.29393	0.95781	0.75782	0.77759	1.17283	0.86615	1.95586	0.34376	1.05655	1.72464	1.34071	0.46411	3.78621	1.53709	0.6933	1.95765	1.32499	1.47997	0.42206	0.4214	0.57682	0.95056	1.72775	0.83349	0.45665	0.05677	1.152	1.77962	2.0422	0.68078	6.64717	0.94907	1.00365	0.73294	0.21235	2.94327	2.7265	1.41921	1.30716	1.61987	0.76072	5.48251	0.89947	2.51544	1.0361	0.5147	1.72777	1.20917	0.82924	1.06319	1.43745	1.0912	2.20347	1.04551	0.97166	0.76452	0.81334	0.91505	0.50643	1.7483	0.29946	0.75314	1.86622	1.0838	1.46421	1.23297	1.06087	1.62645	0.68955	1.92704	1.01124	1.60987	1.53304	0.45794	2.45066	0.85236	1.14941	1.49159	0.6628	1.02704	1.60623	1.16957	0.61402	0.61813	2.86603	1.44524	0.43282	1.25799	0.89801	1.94637	5.19193	1.51058	0.84062	0.62264	0.61892	1.28908	0.45775	1.62095	0	1.44771	2.87031	1.36607	1.14163	0.72092	1.47756	0.72148	0.89196	1.31364	0.49388	2.03679	0.7201	0.53565	0.76698	2.24641	0.51261	1.38403	1.07049	1.06346	2.48348	0.9056	1.62634	0.05195	0.73511
chr1:116532011-116532311	2.38807	0.72804	0.60054	1.3523	0.70672	1.2939	0	0	0.75153	0.77862	0.80379	1.14688	1.67901	1.16297	0.93405	1.09594	0	1.64038	0.91915	0.94647	0.4279	0.69173	0.86017	0.619	3.41659	2.76841	0	0.78389	0.73393	0.9617	2.37105	0.59783	0.94157	1.34074	0	2.64106	0.51873	0.48368	0.84449	1.69604	2.50086	0.88856	3.70663	3.00594	1.33007	0.58429	0.95646	0.46044	0.54341	0.92207	1.52184	1.29395	1.33456	0.63401	1.16852	1.26921	0.56499	1.41427	0.47239	2.36561	0.80072	1.30605	1.34333	1.01563	1.48495	1.76232	0.0836	0.79405	1.73733	0.71556	3.31503	7.99189	0.5434	0.48639	1.12821	0.84249	1.43557	0.84089	1.38357	2.18133	0.71285	0.63234	2.90581	1.12442	1.59559	0.48059	0.77282	0.71023	0.66997	0.55181	2.05321	0.73849	0.74541	2.72444	7.41028	3.55204	0.83338	0.32477	1.17493	2.10564	1.44097	0.72959	0.44781	1.26629	0.51178	1.15426	1.63114	1.81999	0.1907	0.66322	0	0	0.30071	1.38511	1.18492	1.30696	0.42889	0.04361	1.13381	0.28914	0.56599	4.40624	0.6622	1.38201	0.45176	0.17778	0.28703	0.87435	1.07985	0.29084	0.55685	1.27205	0.72855	6.64681	0.24116	0.5493	0.76088	0.83462	1.12942	1.60366	1.47283	3.12777	1.01527	2.52208	6.95292	2.12601	0.95247	1.8982	1.2489	0.09935	2.9183	2.29497	0.23563	0.50199	1.23421	2.06811	0.67837	1.86885	0.59848	0.69318	1.01744	0.94885	0.99902	4.32473	4.46509	2.3394	0.67503	1.03557	0.82407	1.11927	2.71315	0.64861	0.74657	0.20771	1.58528	0.33785	1.44131	0.47917	1.84018	0.39954	0.97462	0.20847	0.53289	1.51334	0.68173	0.71841	1.07476	0.76837	0.46978	1.79037	0.93237	2.30447	0.9277	9.25581	0.89094	0.56942	1.67192	0.38609	0.89262	1.14383	0.54516	2.12065	1.77422	3.81693	0.97861	0	0.57103	1.49324	1.76955	1.14777	1.62989	1.1341	1.45947	2.23452	0.27559	0.51736	2.26528	0.71679	0.83918	1.12885	0.55046	0.3419	0.49585	1.81795	0	1.30626
chr1:116555879-116556179	2.04149	0.94506	0.9755	1.45257	0.12219	1.13289	4.27157	0.95387	0.75305	0.73897	0.41364	1.79627	1.04566	0	0.75861	3.46758	0	0.30419	1.00142	1.90945	0.46874	0.64009	0.12658	1.85307	1.79965	2.02307	0.58689	1.54996	1.35197	3.31102	1.04643	2.84504	0.89855	2.11545	1.93169	3.36781	0.89793	1.27542	0.84778	1.42136	1.08157	1.18713	0.90966	3.17404	1.3439	0.76288	1.7865	0.2154	0.96574	0.65326	1.45423	1.3663	0.5391	0.28033	1.31805	1.18594	0.51236	0.46535	2.69931	0.36396	1.01852	0.72022	1.25978	0.73427	3.89029	1.85502	4.04704	2.47322	2.70974	1.28851	4.08759	1.05767	0.95939	1.16908	3.3406	0.00623	3.31949	2.69183	1.39641	1.08905	2.31011	1.09872	0.64844	1.24482	0.98596	1.25887	3.38431	4.22239	1.0992	1.50467	1.91689	1.31651	3.07129	5.0195	0.54698	1.23401	1.50872	1.63219	1.232	2.42452	1.48926	3.18333	0.8262	0.40356	0.14391	1.85201	1.9021	1.3324	3.02997	2.07828	0.91141	0.40241	0.90247	1.06426	0.86882	2.33378	2.82957	0.48597	0.19772	1.66345	2.09386	2.69089	0.99904	0.30218	1.26385	0.6803	0	0.74845	1.85917	1.12807	1.04251	6.16431	1.25526	1.4406	0.87628	0.60867	0.45408	1.65084	2.15152	3.31533	2.2468	0.62162	1.42773	0.16775	2.77285	0.01692	0.85769	1.42065	1.31595	0.71894	2.50683	2.09179	0.32183	0.22167	1.59302	0.41854	1.77686	2.76151	0.59848	1.24114	0.33811	1.3555	2.07932	0.47589	1.92236	4.80041	0.93101	2.86447	1.46502	1.3	1.5203	0.89391	0.85632	1.10403	0.52416	1.36775	3.02402	0.98115	3.2693	0.34409	2.57978	0.90036	0.86381	0.8879	1.34898	0.32083	1.37647	2.24069	0.56547	1.12853	4.15286	0.27662	2.31091	1.42464	3.14799	1.18195	5.0865	1.73134	1.82782	1.50397	3.05733	0.95239	0.84982	1.14183	1.43593	1.07532	3.94531	1.30694	1.57426	1.93892	0.4278	1.02983	3.20907	1.27013	0.18783	2.15862	2.62515	0.95428	1.20647	1.60412	1.22252	0.57827	1.37408	1.73162	0.49591	1.23416
chr1:116556467-116556767	0.85114	1.86198	1.64497	0.77247	2.98143	3.44519	1.87358	6.18059	1.35018	5.96914	2.35313	0.65177	1.43045	6.94024	4.18119	2.8601	1.02147	4.66867	2.69316	1.21462	0.98446	1.00933	1.06539	1.11108	1.9029	11.1982	1.99595	1.54283	2.37814	1.51465	1.71342	4.82631	3.62131	1.12942	10.1486	2.92723	3.40122	1.81525	6.00702	1.59815	3.58651	7.03458	1.35954	2.50744	1.17208	0.84546	0.87495	1.7441	4.67654	4.61533	1.20984	0.59242	2.84343	1.75859	2.67988	5.01133	6.18091	1.23792	2.7023	7.67908	1.22366	1.53126	1.58639	0.83357	3.10274	1.79684	1.96328	1.26138	2.65228	0.60547	2.6328	2.50027	1.01493	5.0447	2.81407	1.88548	2.94471	2.65194	1.17247	2.32394	4.68467	2.52452	2.1799	1.59526	2.52186	1.69197	1.01824	1.88384	2.37673	9.7572	1.09884	0.60385	1.71026	1.85296	2.35896	1.05691	1.64447	7.80705	1.52434	1.58067	2.83209	1.2803	10.0995	1.75608	1.68974	2.64523	1.79131	1.67811	2.59422	0.4851	6.09485	0.44651	3.15914	1.52119	2.56555	4.69251	1.03968	1.48076	8.62399	0.65396	0.98659	1.37864	0.85284	5.64118	2.4532	4.71614	0.88186	3.89126	0.61942	2.79579	2.50291	0.66631	1.47382	1.56754	1.17911	0.78153	3.25448	0.61379	1.83978	2.52331	2.9545	5.91604	0.99043	3.1014	2.16656	2.83975	1.09146	2.07565	2.35262	5.5229	1.74704	1.25993	1.6264	9.83794	2.21219	6.38849	2.76574	0.36741	0.43689	0.65756	0.78767	2.35247	5.38522	1.40211	1.56323	0.75876	4.63064	1.26967	1.73594	1.97885	1.5428	10.5179	0.49771	1.58719	4.48603	2.99161	1.33243	7.49589	1.26841	4.26693	1.99575	2.28497	5.36133	0.98283	1.51686	1.0377	0.94755	4.60021	1.79957	0.43604	3.07383	1.67194	3.46395	1.44219	2.19444	4.57271	3.05214	0.21247	2.05121	3.33685	3.11959	1.78796	5.1536	1.8352	5.04691	0.41802	1.09521	2.03948	0.83975	1.43814	3.45849	0.81582	1.869	0.88235	3.09779	0.46756	1.03983	2.85069	1.56161	0.67429	4.11175	10.9004	2.18173	1.25247	1.33973	1.00034
chr1:116570316-116570616	9.37721	11.1577	7.24022	9.50049	8.05527	7.78502	7.60561	11.1402	4.44824	5.18502	7.16721	13.1857	10.7433	12.3401	6.37632	7.72944	9.68363	8.07033	8.73746	11.4043	7.10176	4.26236	2.84163	9.62995	11.452	8.90371	5.86464	8.61229	11.162	4.88892	8.14481	6.11019	5.63933	7.82945	9.73008	7.76046	5.58005	11.5736	3.50118	9.18835	6.15605	2.7147	8.36245	11.533	7.88137	6.67269	5.43071	3.49242	6.15798	5.88056	8.05783	7.65412	5.78512	3.40437	5.16293	8.48816	5.98146	8.05441	7.33392	11.9422	5.38833	7.75997	9.642	9.39566	8.85723	9.9617	6.7299	5.15762	8.05634	4.30615	7.20588	8.58889	3.81986	5.30674	6.9169	7.74034	4.70152	10.6748	8.84754	8.23134	4.83968	8.09208	6.0585	9.05408	10.7952	11.0895	4.31364	2.60765	4.63111	6.15217	9.96601	7.07997	11.9698	2.78793	8.50502	9.18371	7.14042	7.51725	12.6133	8.69077	7.86631	3.18891	9.54389	4.73849	7.85	4.88708	11.0468	8.32872	6.88648	6.34487	9.62583	10.5478	4.42501	11.0222	6.38709	7.01713	4.00435	3.73265	8.44133	7.61755	3.89148	6.58865	6.11942	3.80422	6.45848	7.73011	4.37683	4.34649	10.2075	8.5495	7.71522	7.08908	9.24327	12.2893	4.81863	11.2231	8.77296	8.22708	10.6816	12.8884	7.0047	7.64615	9.99179	6.35211	9.03762	8.71379	11.2967	9.50432	7.78661	5.65844	10.6259	7.81841	5.76282	9.01991	6.87923	6.19759	9.98792	2.57823	6.56189	7.09326	7.08906	10.5631	8.37668	4.23273	8.77093	11.7733	4.20426	9.73087	10.4582	4.36215	7.54071	6.24146	7.67515	5.29967	7.63922	5.75001	10.2141	9.29346	4.16615	6.63512	9.56427	8.06513	2.14492	11.3714	8.54961	3.74632	8.00406	6.83337	8.18978	8.58466	9.80701	6.74199	8.03705	5.96158	7.06865	4.27965	7.39589	7.60356	8.10272	5.37682	6.74189	5.2863	9.09255	10.8565	6.11314	9.21967	5.00611	7.11521	9.49058	8.95669	9.76171	8.0494	9.27442	10.9347	8.38233	7.73755	7.96946	11.6727	8.05006	7.39677	4.89028	5.10242	4.86843	8.74845	4.19995	9.41403
chr1:116574638-116574938	11.6953	10.6827	13.7793	10.2468	9.9813	11.5508	10.6158	9.02052	14.466	14.1559	9.82859	10.6747	10.4057	6.53056	13.7118	13.1773	9.14842	10.5212	11.9444	10.7674	12.0269	13.8504	15.1046	12.2401	11.9196	8.54988	11.9428	14.0003	11.2578	14.2547	10.838	12.3113	13.7314	12.2355	6.79861	12.2607	10.8438	9.45779	13.4717	12.8612	12.7858	15.2225	11.044	11.9423	11.653	11.9747	11.2662	14.9193	10.2381	13.1183	10.1562	11.9998	12.5941	14.5694	12.3093	9.54318	9.11736	11.8394	11.0952	7.58269	12.7601	11.484	11.2154	12.2094	9.58704	13.2046	11.944	11.8916	10.7516	15.3653	11.6211	10.8447	14.9753	13.2835	11.1829	10.8558	12.8386	10.8087	9.56716	9.7146	13.4835	11.6992	14.4877	8.39471	11.3549	11.9344	13.0711	13.531	13.3541	11.5352	12.5495	11.9233	10.6921	14.0774	11.5666	11.508	11.1408	9.72701	11.249	10.3814	9.48888	15.3066	8.60161	14.3838	10.7782	11.5906	10.1562	10.4025	12.0262	14.308	9.48271	8.87052	10.8798	15.3442	12.995	9.64262	12.4901	14.4268	11.3257	10.4027	14.1207	11.6297	12.1256	14.5772	11.2361	9.2723	13.5658	13.1727	12.5941	10.5564	13.5085	11.5357	10.7278	11.5533	12.676	11.6996	9.83623	11.4183	8.94355	8.87021	11.5843	12.3633	11.6352	11.6079	12.6764	9.31007	11.827	12.4263	12.1813	13.1385	11.2399	13.4524	13.0557	9.75174	13.1599	10.1354	11.6262	15.5212	11.7815	10.8253	12.1206	10.3756	10.5391	14.4595	10.4694	6.22202	12.2628	10.0928	11.3168	13.6535	12.4362	11.4194	10.874	13.1362	10.3959	10.6632	13.3737	10.6291	13.3079	11.2905	9.62491	11.924	15.6231	12.0687	10.0744	13.4435	12.8231	10.6049	10.2398	14.7398	8.06116	14.2322	10.8124	11.1634	13.6586	14.1216	10.453	10.6259	12.4759	12.6603	11.1598	14.8079	10.0838	12.0261	12.4192	8.51003	10.852	12.6726	10.9267	11.7104	9.83367	11.1136	11.5831	10.9865	12.8128	11.392	10.3901	8.28158	12.3081	12.6628	11.7022	11.0726	11.4782	13.349	14.3533	10.9282
chr1:116589448-116589748	0.8883	1.35392	1.72435	0.02645	0.89127	1.37538	1.1287	0.92533	1.81833	0.86184	1.38376	1.23419	1.65305	0.38029	0.32535	1.88694	0.14301	0.66282	1.16786	2.96945	0.40849	0.73752	1.90351	0.21838	1.26699	1.56914	0.65507	0.30762	1.1934	1.00945	1.04403	5.15969	0.47993	0.21738	1.39784	1.79641	2.47161	0.15979	3.50164	0.88797	1.11651	1.54235	0.56784	0.30611	0.92637	0.69372	1.08455	0.2154	1.32872	0.54402	0.61532	0.50525	0.83794	1.46441	1.60342	0.97451	0.39537	0.45511	3.76151	1.04025	1.81999	0.32179	0.931	0.93288	1.1889	0.52227	1.4419	1.20246	1.04584	1.10586	1.92007	0.76807	0.10563	0.12638	1.99025	0.63577	1.68162	1.70377	0	0.62555	0.80115	0.73652	0.71483	0.64928	0.88412	0.28692	2.17321	0.06785	0.31333	0.52081	0.83227	0.7045	1.48833	1.16551	0.35634	0.65432	0.31595	0.15312	1.02319	1.1414	0.72882	0.52357	2.14949	0.45857	0.56611	2.94461	0.61668	0.83515	4.08633	1.29423	0.90189	0.42997	0.75086	1.33354	0.31559	1.93621	1.33976	1.06332	1.04883	1.25937	0.68838	1.88375	0.23937	0.92881	1.24794	1.05113	1.21039	0.5059	0.44279	0.70778	0.11912	0.71441	0.9507	1.16385	0.50441	0.94032	0	1.20052	2.13874	0.82767	1.18581	2.1634	1.96238	0.75389	1.02273	0.32014	2.32071	0.85964	1.2265	0.74219	2.08305	0.75717	0	0.66668	0.64542	0.71806	0.31809	3.14705	1.19696	0.61509	0.74782	0.47646	1.356	0.15902	0.25809	2.44461	1.54572	1.31138	0.00753	0	1.01216	0.44485	0.61895	0.42069	0.46877	0.52313	0	0.10193	1.65597	0.22905	0.47012	1.81878	2.07761	0.61613	1.43079	0.86884	0.48764	1.92927	0	1.72622	6.59036	1.13169	2.06637	0.23129	1.88943	0.67568	2.51838	0.82439	0.24659	0.89485	4.76238	0.83557	0.34073	2.47826	0.84241	0.95713	0.81287	0.70926	0.47955	1.2415	2.85037	2.00112	0.48084	0.861	0.17659	0.74982	0.32199	0.19529	1.17607	0.44183	1.55392	0	1.73291	0.85824	0.30594	0.13931
chr1:116595491-116595791	2.65408	4.7353	7.54078	3.37432	2.44778	3.66367	6.72684	3.21828	5.15847	6.54686	5.93163	4.11527	8.26449	4.10185	7.12372	3.54426	9.78642	5.32203	5.78654	5.82591	5.77869	5.83686	8.64775	2.66236	3.7385	2.39556	4.36857	5.98154	4.12238	6.54864	3.60623	2.74387	10.3373	4.899	1.22891	6.68573	7.18219	6.36488	10.3175	3.77084	5.21041	9.57004	5.73785	3.6953	5.37789	5.74768	4.12251	6.18287	4.30274	6.47862	3.76952	4.87076	6.80072	4.84167	9.71641	5.10228	3.21501	4.91856	3.48811	5.29474	5.80137	4.98579	4.14255	5.356	4.26755	4.88289	6.731	1.63325	7.13045	7.5518	2.97401	3.37985	7.26152	8.14847	5.48708	5.60006	6.35112	4.80082	5.6259	8.52706	4.31864	3.28083	8.75269	2.44053	5.94409	5.68251	2.92754	3.0907	6.94506	4.75531	2.13461	3.30026	5.46428	2.25273	5.00095	3.49119	6.55884	3.76788	4.5628	3.02411	4.02835	3.06177	1.87597	4.42381	5.92442	7.96207	4.21334	5.97036	4.44282	3.11363	6.3152	2.67721	3.35461	3.42225	7.61308	4.99507	2.84776	5.9917	4.14759	5.49757	3.17298	4.41751	4.97326	9.37607	4.50185	8.02023	6.32232	9.71298	3.4704	3.06184	4.07893	2.36827	2.88606	4.3156	4.96749	4.54812	4.39176	3.54444	4.66246	3.62539	2.49757	2.13353	6.20425	2.48841	3.25908	4.63402	6.41855	4.59287	6.20924	8.58026	6.00169	2.90367	2.422	2.14579	6.90753	2.22565	7.72804	3.29634	7.61973	4.81839	5.69274	8.97579	7.77077	5.50989	6.77753	2.52972	8.05977	4.79665	6.99521	7.6043	2.74569	9.44217	2.04462	6.79548	4.22368	6.25778	4.54279	3.03116	5.27429	4.66534	5.50253	4.53021	7.34565	3.13398	5.13554	6.77071	5.28295	3.99224	6.92748	3.32505	4.3926	6.81013	3.1943	2.80611	1.93117	9.84814	5.80776	4.1451	4.34752	7.87378	5.64153	4.71845	6.32109	4.2666	6.38999	5.01213	3.8127	5.01637	2.96251	5.82581	4.95169	2.13099	5.23519	4.41943	4.40991	2.06563	2.52336	7.61046	6.23117	3.37725	8.1861	5.99957	6.68588	5.24802	6.61363	4.3539
chr1:116596290-116596590	11.5312	10.4684	12.0848	12.4558	13.4162	11.7364	9.32097	8.06609	11.8968	7.88292	11.5797	9.48498	10.3526	10.7678	10.0102	11.6907	7.34256	12.2921	12.5779	12.1983	10.671	10.1945	10.7459	13.6725	13.5123	13.9025	10.0168	7.58172	15.454	9.4308	13.6715	12.2814	8.60681	11.0418	14.4125	10.2288	10.5649	11.2771	7.3037	13.7043	10.9686	9.01232	11.5268	6.73947	11.9592	10.4922	11.1509	11.3545	10.5093	8.22085	6.5481	11.1655	7.40935	12.0944	8.68841	11.6131	11.5732	11.3423	10.5706	10.2028	8.84314	12.8521	10.3293	13.3406	7.62299	11.4866	7.24449	15.3326	9.93794	9.69174	9.41941	14.5389	9.37678	8.62616	13.8623	10.2943	11.8917	12.0286	10.1026	8.94023	10.6729	13.2894	6.45769	15.2295	10.4712	9.12619	14.1109	12.6713	10.2969	10.5601	4.50529	11.7268	15.4195	9.60993	10.4926	10.7699	9.98452	10.2867	10.9562	11.9736	11.4124	15.7077	13.0679	9.00201	9.49725	11.0731	12.8485	10.552	10.3716	10.9782	11.235	8.07756	12.2358	9.0769	11.0206	8.99854	12.5305	11.2429	10.9033	11.3519	9.61593	11.8241	11.3252	9.30849	10.6834	8.76114	8.91705	8.56736	10.2775	10.4468	11.4107	14.9962	11.5651	10.3951	11.22	11.8726	11.8646	10.9499	13.7023	8.36194	11.3369	11.8195	12.8281	15.1844	8.35568	11.6357	14.1244	14.0417	10.987	8.33329	11.9165	12.0593	11.6742	13.6404	8.56592	10.845	10.7882	14.4097	9.3524	11.8449	11.0966	9.67205	7.47565	11.5582	10.3816	12.3047	10.202	15.1345	9.37712	9.30207	10.8384	9.78068	7.67483	9.2717	11.4339	8.41281	11.0972	11.3182	11.4162	10.1018	11.6138	11.247	10.1174	5.78926	11.688	10.4748	10.5441	12.7017	7.5688	13.0749	11.0246	10.0438	15.2521	10.5342	8.43743	8.21799	9.66854	7.92384	12.7742	9.46558	8.77849	11.9232	9.67082	11.8565	11.8573	11.6454	9.5805	12.9548	11.2833	8.67773	10.8771	11.5385	10.2274	10.7339	5.5877	15.1252	13.0216	7.80907	10.4938	12.6443	9.34315	11.495	9.61862	11.6169	10.6588	12.8706
chr1:116617901-116618201	5.51842	1.28579	0.6559	3.64802	2.8808	1.3588	1.52588	3.53851	0.92468	0.4618	8.65063	1.44945	1.25445	5.1803	4.99657	1.81342	1.97654	5.52402	0.91348	0.02282	2.43155	5.66726	1.83254	0.70071	1.15192	3.46891	0.99329	4.4622	1.39796	1.15041	6.49313	1.59079	2.44752	8.32043	5.34365	6.53557	1.91582	1.7663	4.61056	5.47168	2.96471	5.02506	2.90722	2.22901	1.73979	1.63002	0.86331	0.79182	11.5851	3.56002	6.73638	5.52746	0.52152	1.76349	7.02215	2.67399	2.14051	3.97771	3.32966	6.27713	0.72752	2.53494	4.5313	2.79111	3.88017	4.09022	2.31712	2.09025	3.67258	1.7939	2.23257	1.14761	1.43309	1.46555	2.70959	2.82771	1.5579	2.07024	10.2201	1.19925	2.20893	1.74318	4.47932	1.31899	1.61926	0.36941	10.2157	0.49803	7.5263	1.12842	1.14158	1.5314	0.57504	4.17551	1.82979	2.4161	2.9088	1.74731	3.35914	3.65392	12.4751	2.71234	1.30069	2.87129	1.31614	2.84623	0.39777	4.61888	0.46451	1.83996	2.07588	2.85176	0.98002	1.81195	1.66415	0.98902	3.35897	3.07365	0.78942	1.80052	4.14793	1.83949	2.85091	1.65572	4.95011	2.52684	0.36657	4.55541	3.1462	2.62264	2.25467	0.70769	1.05819	5.64951	1.4801	2.77806	3.28017	8.65367	2.91299	4.12943	6.64472	3.58065	1.99679	2.00811	5.38041	14.1939	4.16201	1.70543	2.1501	4.58174	1.40428	0.74589	1.26578	1.829	4.42876	3.01185	1.80584	1.6024	2.54354	4.03713	4.69676	0.58422	4.75111	2.2645	7.36801	5.47594	1.75931	1.9968	1.39603	2.47636	1.51264	2.13847	2.09039	1.03404	3.92627	0.69024	2.33245	1.02515	1.06934	1.2985	1.51897	1.93943	1.15822	3.61489	2.71075	2.48833	1.40419	2.02114	2.89075	4.90701	1.43814	2.67843	1.10891	4.77867	0.64212	1.32826	2.87767	4.9621	2.01951	2.26284	2.96025	2.29589	4.5993	2.68738	2.71221	0.44108	3.1717	2.06666	1.38764	2.42418	1.12078	1.81638	3.60949	3.7841	0.36227	0.47683	1.16294	1.44287	2.59416	0.59707	3.81586	2.63221	1.67001	2.99622	0	1.90129
chr1:116627302-116627602	2.22833	0.81852	0.74155	4.95762	0.87833	2.24258	4.01203	0	0.41372	0.46449	0.93516	0.13274	1.87046	2.19181	2.44285	1.07942	0	0.15695	0.93523	0.65191	0.53002	4.12365	0.49673	1.26944	1.07299	1.54672	0.45454	4.3648	0.66917	2.28718	1.67048	1.97216	1.33846	5.9152	0.79211	3.46124	0.56232	0.99255	0.46063	2.53408	1.58092	0.85513	1.71484	2.01422	1.58	0.37576	0.2362	0.66625	2.26195	0.62611	5.14573	1.27703	0.51126	0.20862	1.31998	0.04136	0.79615	1.81022	1.11929	0.3319	1.33338	1.72873	1.67537	2.3969	2.44458	3.25135	0.3621	1.49973	1.84496	1.96654	5.8697	3.96336	0.52489	1.38512	0.53632	3.6941	3.08345	0.86564	1.60212	0.2593	2.67671	1.87643	1.67754	0.99112	3.00182	0	5.27269	3.14405	1.15779	0.58391	0.7407	0.66642	1.51325	6.61994	3.69991	0.86036	1.4946	0.8681	0.60417	2.00586	0.86114	1.18492	0.09567	0.55367	0.27352	2.17822	1.03047	7.82086	1.49145	1.48751	0	0.06431	0.43746	2.63702	0.22745	2.27591	0.80966	0.3759	1.52517	1.9483	4.57205	1.19639	0.63835	0.03141	5.84421	0.41942	2.58331	1.14347	1.3208	2.25614	1.1869	0.90701	1.3926	1.26274	0.89929	1.38172	0.34249	7.51919	4.26472	4.15346	1.6344	6.21661	1.24036	2.01056	0.96022	2.9667	3.67834	1.6154	1.98693	1.50582	1.17261	0.76672	0	0.7426	1.85841	0.68481	0.70923	0.81425	1.04136	4.79824	0.98	1.6754	1.79094	1.4173	1.98469	2.47354	0.93428	1.35267	1.71211	0.59927	0.19795	0.92966	4.82997	0.6427	0.36479	0.62121	0.60449	1.37944	0.87663	0.95781	1.3004	1.52905	0.25681	2.74002	2.43915	0.18574	1.58523	2.40393	0.57666	1.94696	0.38409	1.85276	0.9304	1.33345	0.6357	0.22869	0.38324	1.06114	0.62997	1.66246	0.80003	0.96814	0.38106	1.01322	0.53639	0.50451	0.78501	2.59059	4.48734	2.50597	1.07693	0.24694	2.17756	2.27983	0.5988	0.82372	0.48488	1.41998	2.01159	0.54293	2.05345	1.03716	1.17526	1.27977	0.18197	1.45677
chr1:116630076-116630376	4.24243	3.59128	3.06435	3.39339	12.2302	1.93602	0.71387	7.30565	2.48649	3.11715	4.57654	1.88955	1.8998	11.9248	3.99507	4.20085	4.90306	11.6912	3.48561	3.14221	1.31942	6.96317	2.57284	0.29065	2.72736	8.54058	9.7041	1.68178	2.23466	3.26679	3.0894	3.66602	3.93517	3.67699	5.3976	2.81244	5.53386	5.95675	3.70637	1.49428	8.11275	5.14711	11.2322	2.36093	5.32151	1.30072	3.85579	6.31189	4.83278	10.1281	4.98129	7.08579	2.24574	1.1417	6.21586	9.01234	7.45533	3.78315	3.43521	9.9369	1.55761	11.9925	3.89869	3.61416	4.25364	4.18088	2.5372	1.00696	10.8162	7.84864	4.48769	4.30756	1.75543	4.77451	0.5592	2.67084	3.41949	1.59652	8.25475	6.34305	2.90439	6.40941	2.81065	2.71323	2.52705	1.75201	3.47919	1.2862	8.31851	8.15727	1.57705	1.09483	2.18977	1.6155	10.4455	3.32032	7.59883	3.59094	4.03987	2.73105	9.59909	2.62441	3.26699	5.99792	9.38271	2.73793	1.74994	3.56365	2.89367	1.24685	1.73945	3.64188	11.5588	1.67732	12.4202	4.7572	2.9329	2.80886	4.95122	7.60474	1.60168	1.55179	12.4284	2.70119	2.99026	5.04851	3.02943	8.59979	1.42551	1.92831	1.67487	1.9551	1.55623	3.21258	1.4801	2.14762	9.31385	3.68707	2.20007	6.40536	5.33927	2.30846	2.02629	8.02943	3.85759	8.31132	1.33218	3.90865	4.08052	6.1421	4.349	1.06109	3.30022	8.25276	3.28229	7.7542	3.60347	1.59868	4.28512	4.207	7.66931	1.77774	5.73869	14.6929	11.5018	3.888	2.69686	1.09172	0.60457	3.92855	2.55842	8.21673	1.47114	5.7828	12.3854	3.99609	1.40741	7.78224	3.56321	8.77708	1.44199	2.88166	4.96033	5.09659	4.22734	4.81394	2.48711	3.41903	2.70557	2.57142	4.73225	2.30676	2.11774	1.38372	0.66138	2.29616	1.78174	1.36467	8.78539	10.56	3.02567	11.4945	8.81253	5.08848	7.1496	5.11716	1.84478	2.46738	2.44438	3.66384	5.30405	0.33291	1.76238	3.81697	1.7905	1.21711	2.24256	5.52252	3.65834	2.79746	5.59454	11.6872	5.57771	3.6998	1.0438	2.86244
chr1:116642644-116642944	0.83359	1.85418	3.52077	1.40961	0.74176	0.99287	0.71591	0.8882	0	0.53698	1.41245	0.97467	0.5073	1.69581	0.86154	1.05656	1.02147	0.44798	2.38764	0.64213	1.92808	2.64316	0.50824	0.30636	0.65789	0.58282	1.01067	1.63427	0.9467	1.44937	1.09301	0	0	0.52707	1.40029	2.51254	1.77415	0.52039	0.88501	0.94291	1.8515	0.47188	2.22228	2.05481	0.65542	0.32414	0.43249	0.0532	0.61042	0.38056	0.97411	2.29929	0.10841	0.20781	1.54297	0.39295	0.36312	1.08886	3.40369	0	0.46275	2.08455	0.96789	0.99156	1.37413	2.06744	5.41445	1.2587	1.29166	1.67381	1.16623	2.85859	0.22978	0.70086	0.40415	1.01286	3.35904	0.75769	1.87709	0	0.53367	0.40581	0.49006	0.87288	0.75463	1.93673	1.41715	0.66981	0.63558	0.46606	0.87094	0.15096	1.07708	0.38783	1.15632	1.12417	0.49	0.89436	0.71136	0.82205	0.54264	0.8175	0.30179	0.38952	0.65664	0.70009	0.51657	0.86035	4.88939	0.83945	0.3399	5.50324	0.09691	1.7647	2.7541	1.7635	0.63909	0.61369	0.41372	0.42621	1.17672	1.50283	0.0473	0.4487	0.67924	2.47851	0.69165	0.80736	0.9537	1.81926	0.86829	0.86222	0.8444	0.61477	0.14543	0.7659	0.2637	1.00783	1.18818	1.88376	0.62011	1.49425	0.96644	0.88357	0.05306	1.53972	0.65972	1.12195	0.91401	0.20259	1.39209	0.93778	1.19537	0.33572	1.7749	0.82853	0.64436	0.66146	5.58083	0.42099	1.81382	0.34159	2.47918	2.21576	2.76784	1.60416	1.16255	1.25523	0.6861	0	0.74698	1.74392	0.98777	0.22803	0.6719	0.83918	0.44268	1.26445	1.87786	0.30999	0.77254	1.05757	0.74604	1.07777	2.27546	0	0.64094	0	0.75686	1.48473	0.56148	0.48628	0.28129	0	0.56346	0.07392	0.55065	0.71147	0.0252	3.09522	3.93889	0.48	0.69028	0.85777	0.25222	0	0.60902	1.5757	0.83757	0.93824	1.85617	0	0.29656	0.34341	0.16963	0.77366	0.70837	1.16316	1.06783	1.26339	0.9953	0	4.23478	0.34067	0	0.31011
chr1:116646342-116646642	1.36563	0.42896	2.99125	2.45773	3.30487	2.25087	4.76115	2.44469	0.41372	5.15229	5.14895	1.74365	2.28113	2.66865	2.07206	1.91756	2.5026	1.55546	5.47805	2.48378	1.11621	1.20906	0.32892	1.0165	1.01696	3.09904	2.06681	1.72216	2.23981	5.87317	2.24275	2.11831	2.1407	0.75538	3.02129	1.7352	1.67172	3.10362	0.60351	1.41336	0.61871	1.31301	4.65982	2.4032	2.27146	0.19407	0.75186	2.25163	9.23201	3.85173	0.93078	4.84716	0.22267	0.38627	2.14125	1.13561	4.20457	3.92765	0.06698	1.34541	0.67981	3.21317	1.454	1.64607	2.11185	1.63312	0.40114	1.64167	1.65049	1.1509	2.50316	1.85505	0.53905	2.02725	1.55559	1.06896	3.36607	1.5305	3.04671	0.71631	1.59335	1.98667	3.04782	4.81641	2.05923	0.70117	1.86967	2.19276	0.46235	6.57328	1.90263	0.95202	0.82428	3.53193	3.697	1.17708	2.10947	10.7882	2.97075	2.31826	3.44501	1.65206	2.3734	0.68525	2.59418	5.56986	0.01735	2.05712	1.00973	2.66046	2.12245	3.11453	1.49448	2.13854	0.45001	2.31555	1.25837	0	0.25494	4.68979	1.44344	1.5095	1.6039	1.59289	0.96599	3.78164	1.3833	2.6554	0.57146	3.5098	1.1869	2.11634	1.7748	0.88267	0.89837	1.40901	0.13989	1.13882	1.24696	1.10059	4.76523	2.08666	1.71795	7.11464	1.74307	1.93227	3.27529	2.06037	1.51019	0.38765	0.62187	1.43099	1.1494	4.7475	2.68642	3.18216	1.19486	0.81797	0.83489	7.56274	4.60421	2.73607	0.50658	4.8749	4.05413	0.54462	0.80221	1.88449	0.19065	0.32342	1.30049	2.53432	2.79102	0.29727	3.10238	0.51223	0.81819	3.00897	3.69357	1.29332	3.0723	4.25833	1.87858	1.09265	3.90103	0	1.82986	5.56231	0.75438	1.17912	1.77928	1.10164	1.67959	0.7958	3.16083	0.60176	3.04545	1.0745	0.79016	0.99131	1.47712	1.09461	0.66272	0.55694	0.18832	1.18776	1.93214	3.32218	1.43321	1.36739	0.98076	2.15111	2.72195	0.60713	0.52281	1.09313	0.6364	1.77979	3.52212	0.71887	6.92905	1.54678	1.58754	1.59718	5.32296	2.49562
chr1:116672604-116672904	13.0473	12.5593	14.3085	14.5772	1.3829	7.54399	6.94818	13.8909	4.08032	9.42011	14.4631	5.77031	6.53324	15.9261	2.45864	6.78098	12.6613	16.2001	11.2515	7.02868	14.929	11.4626	6.21061	6.21042	11.2302	13.6126	16.657	6.62383	9.75061	9.10338	5.98464	7.72953	12.8938	13.0372	14.1221	5.70137	15.7627	12.0449	13.2555	9.74811	14.1498	12.7296	16.675	12.0101	8.02993	5.37526	9.71359	16.7309	16.0947	16.389	16.548	12.3398	2.57417	2.2997	10.968	14.4276	15.5237	11.224	11.6437	15.9843	2.95104	15.2064	11.4457	8.30806	6.0266	9.41024	11.4509	7.57355	5.52483	16.4437	11.3588	16.9597	6.9455	9.54472	3.98687	4.88649	4.80759	9.9772	16.114	15.1418	10.7598	13.5296	5.77065	12.3797	10.9857	8.68541	13.7104	9.3903	12.2389	13.2196	7.39831	11.9888	7.25371	13.923	16.8811	11.9301	8.26741	9.05279	9.17907	5.3467	16.815	5.06434	15.9259	12.0991	17.244	8.66141	5.6449	13.2584	10.4052	7.89861	3.92677	14.0783	15.9315	10.3826	15.4664	8.23811	10.3009	2.55134	13.9672	13.1473	11.2862	10.3639	15.3685	9.43448	13.0552	14.8992	12.6797	15.7353	10.6643	6.37896	10.8605	4.81772	8.73583	10.2175	8.88062	11.2498	15.466	11.4598	5.50074	10.4796	9.30385	9.94979	8.51226	16.9497	7.48436	16.7481	11.1972	8.44388	13.6364	7.90704	6.58853	6.2797	14.4351	16.5488	10.6064	17.0763	5.51583	9.13693	13.9924	11.2665	14.0582	3.29793	15.0869	16.8741	17.6071	6.4716	10.2382	5.92309	9.43982	5.89758	6.64481	12.0122	13.1259	4.71264	16.7127	10.448	0.70829	13.743	11.2701	14.167	7.67327	11.7021	11.8484	10.1746	9.64695	13.1702	11.8026	7.6301	4.55733	8.54803	10.4665	10.8165	7.65103	7.68189	4.43435	5.53565	9.9594	12.6607	12.658	16.1608	12.4994	14.6299	15.8622	11.4404	14.203	14.9037	10.619	7.75858	12.1099	10.8536	14.4873	7.17491	4.70781	12.3738	7.31345	2.71317	2.69508	13.3601	12.7442	6.52236	10.546	15.8984	9.42305	8.82818	13.6126	12.3165
chr1:116679252-116679552	1.08273	1.20916	2.05961	0.75055	9.92342	2.02164	1.89289	4.46383	1.39003	2.06199	4.98096	1.00337	1.83423	5.34815	5.03288	1.55607	5.04492	2.85926	1.4941	1.33814	3.55081	4.98837	1.30896	1.60723	1.91463	0.86914	6.65074	1.74121	2.07945	1.3155	0.73025	1.28106	3.58472	1.14886	0.33054	3.85846	2.64432	2.18664	1.18996	0.7811	4.5794	3.04815	4.97582	2.12755	6.81601	0.48932	1.21596	3.32774	8.71275	6.89944	3.47699	3.13822	3.32177	1.93462	2.96068	1.97002	8.16811	4.70704	0.68039	3.3382	1.17118	4.64416	1.55275	2.64967	0.85804	1.40464	1.04252	1.15425	2.54118	5.78703	1.79019	4.6928	1.54961	4.05171	0	7.45753	1.99736	1.5367	3.9282	0.41488	1.18076	1.80981	1.38277	2.23379	1.00942	1.73588	1.8287	1.60667	2.39328	2.12803	2.6458	1.67692	1.60761	0.53305	6.0916	0.51023	3.75542	1.53245	3.55114	1.00929	8.0712	0.96972	6.48868	6.53727	4.0571	3.74696	0.27363	1.76292	2.12534	1.24496	1.62225	6.96221	3.31685	1.9604	2.34792	0.73106	1.03119	6.55166	4.48892	10.1156	0	1.51013	2.09697	2.13358	0.95958	9.04248	6.4771	9.67182	0.8389	0.77027	1.75667	1.57886	0.70586	1.61846	1.47366	2.57637	5.13668	1.11067	0.83301	1.64955	1.14584	0.84896	1.67371	12.6276	1.28971	6.76543	2.78354	1.25791	1.80776	3.60384	0.61374	1.86776	0	3.47452	3.77304	6.51793	1.51231	0.10621	5.4731	11.0787	6.20947	1.35076	3.57821	3.86046	8.61091	0.90358	5.21926	0.72176	1.35087	5.07636	1.04952	3.80374	0.76954	1.49988	6.38763	0.79922	0.91894	2.57586	1.19876	1.94992	1.3279	5.67857	1.41889	1.54684	6.6391	1.1559	1.84617	1.49886	4.09998	1.15494	1.39123	1.31975	2.07515	0.43242	0.28253	2.42769	1.62485	1.19105	2.93113	3.20272	1.45014	2.5796	2.01844	0.58713	3.64038	3.32399	1.25349	4.63572	1.09688	1.45561	10.1859	1.08654	0.77499	1.36379	1.16442	0.04768	2.17815	2.32633	3.71774	1.09701	4.52147	5.64072	0.64997	1.01087	0.76585	0.97235
chr1:116724792-116725092	15.1905	15.3978	14.6015	15.2717	14.1499	10.5587	12.3992	16.5243	10.9902	12.6146	12.4983	10.6128	13.3259	11.4832	13.1497	8.98577	14.0586	12.2569	15.0316	9.33036	13.2664	12.9157	14.1979	12.8678	15.6695	8.95064	15.2497	13.5134	15.1006	14.7803	12.4679	10.2177	13.6515	14.3757	10.993	8.68896	14.2065	15.8967	13.1924	16.1842	11.9959	14.9809	14.8395	14.51	14.3283	15.792	15.223	15.7013	12.5165	13.9544	10.5581	14.9339	14.2991	14.2338	10.374	12.6343	14.2604	16.1891	14.383	10.918	11.6011	16.3253	14.3248	15.5097	11.7305	13.0352	12.6442	15.45	15.7652	12.8372	13.6647	7.8919	14.159	12.8746	15.1463	14.0283	12.3823	13.6101	15.2198	14.2399	11.4207	14.7034	10.5503	14.3286	14.9279	14.2339	15.4355	14.7922	15.8164	11.7075	13.236	15.9207	12.8278	17.9079	10.4326	16.0362	14.7702	10.1033	12.4207	12.2107	10.4875	13.8577	2.75886	12.9941	15.1841	9.6672	11.9847	14.2939	12.9252	10.1275	11.7018	12.99	16.4311	9.28851	11.454	9.44657	14.8429	15.6117	12.8487	15.0591	14.9374	11.7586	14.2644	16.1716	13.2421	12.2616	16.3903	13.4174	16.4461	9.14445	15.1188	13.9865	12.9906	13.0527	15.3471	14.9432	13.0932	15.9712	11.8504	12.3015	9.9062	12.4083	14.6289	12.9146	14.1347	12.5841	15.8725	12.341	16.3251	14.8206	12.7417	12.6695	16.1246	15.4889	13.9287	13.7287	16.4923	15.6644	14.464	13.9282	14.6672	14.3683	10.5821	15.1844	13.4692	11.42	13.9919	11.7293	16.7221	14.6598	9.35856	14.1298	14.0993	17.0764	11.952	16.9509	11.1947	11.9282	14.0573	14.4901	14.3024	15.7623	15.0915	13.0484	13.2634	14.633	16.5844	11.8966	15.4068	12.8884	11.0831	14.3377	10.797	15.2901	10.9028	13.3878	12.6752	14.8042	15.6436	14.1729	13.413	13.6246	12.1724	13.4272	17.4341	13.6887	15.741	12.9273	13.7203	15.2013	11.7821	13.1568	11.3047	13.9762	15.8403	11.5646	8.32341	12.4903	14.8716	12.9381	13.505	15.0538	12.5156	15.5039	18.1917	15.08
chr1:116737307-116737607	13.8519	17.3021	20.2077	16.8473	18.3035	16.3565	16.7054	16.0641	15.0281	17.7874	18.1132	14.2662	18.2704	16.126	19.4704	14.9903	16.2265	16.5011	18.7935	16.5704	18.7865	17.6443	17.3647	16.1724	16.0444	18.3995	16.7351	15.7928	19.7126	15.964	15.9538	19.5322	17.7004	15.8276	16.9534	9.54755	19.8361	18.673	16.3798	12.4693	17.763	18.0923	18.1106	17.1283	17.9331	17.6009	18.0433	17.9556	18.5929	17.9629	18.4915	18.6261	19.7304	18.4917	16.5791	17.3587	15.0901	19.3864	15.5777	17.9811	12.1752	19.1201	14.1662	14.5245	13.7744	14.3811	18.5158	14.9363	17.8666	17.7529	18.8041	18.1962	17.2549	18.4811	17.7456	17.3316	15.7879	17.8712	18.8235	18.4151	16.9521	18.7699	10.7714	17.474	15.6971	16.1275	17.9324	16.9864	17.9233	19.4222	13.3908	17.6912	13.2861	17.3907	17.5893	16.9771	17.02	17.6493	17.5114	16.9737	18.4825	18.2434	18.0253	17.5202	18.4026	18.425	15.0303	16.9161	16.7381	15.0544	17.8315	19.2725	18.7265	11.2453	16.5084	16.5617	18.2885	18.7642	17.4914	18.5415	18.72	17.5208	16.5573	19.1062	16.8006	17.5729	17.923	17.2504	15.5773	16.3576	16.7173	13.181	14.1836	15.5003	18.215	17.0064	18.5732	17.1299	14.4859	15.3875	17.0692	13.4278	16.9679	18.9427	15.8114	16.5927	11.5337	16.811	14.0162	18.7904	10.5294	15.7789	18.9644	15.3355	17.9951	17.9809	17.6143	17.2058	17.7866	17.8618	18.5752	18.2913	15.5663	20.002	19.354	16.6415	17.9622	14.2215	12.2499	18.5338	15.5123	18.8162	15.6334	18.7811	17.4775	17.9299	8.81691	18.6087	18.3295	17.9541	16.1299	18.4718	18.073	11.5765	17.3845	16.4441	18.0286	17.0932	19.0129	12.3277	18.2859	16.7336	16.1388	15.986	15.9105	18.9898	19.3896	17.9615	16.8518	17.8837	16.5649	16.4237	17.1316	15.8622	19.4904	17.8182	17.5471	20.5666	16.22	17.3461	17.6541	16.8057	16.33	14.5638	18.249	13.7904	11.9879	16.2431	15.5468	12.8317	18.2765	17.8941	16.3327	16.2204	18.9677	15.9521
chr1:116764130-116764430	8.91962	9.02054	11.4772	13.9852	10.8144	3.33763	7.72995	3.34667	7.60439	12.3714	12.1526	3.85445	6.15046	9.39742	13.3603	6.14431	10.3976	11.3589	6.3348	6.09573	13.847	13.4662	5.89751	5.21812	7.93676	12.9624	7.69476	7.36463	6.73999	6.52984	8.08099	7.9978	13.0212	10.1871	14.913	3.68635	13.8391	12.0239	12.0223	7.28235	14.3158	14.4126	14.8566	11.5835	8.41274	5.72315	13.9454	11.3756	13.5383	13.9617	11.748	10.6123	12.7956	12.94	14.9981	10.3072	9.29531	12.1585	10.535	12.4218	8.61128	12.3932	9.15346	7.12365	6.66772	8.42408	10.5618	7.57899	11.0298	14.1356	8.55	10.8147	11.8959	10.9462	4.59687	9.51261	7.74189	10.4587	14.7916	12.5075	9.47775	9.65838	2.65843	9.74776	8.23021	6.62694	9.29706	7.5125	13.6405	14.2334	4.46287	12.1212	7.31705	11.8281	16.6199	7.64467	13.2295	13.794	7.91393	5.1398	13.5829	6.87165	12.0208	12.2965	9.49951	12.7268	5.49152	10.1634	8.60715	5.2335	9.12947	11.3678	8.75134	5.44078	15.3154	5.61211	12.5413	7.10515	2.22514	14.3964	9.49183	11.6386	9.85439	11.0703	10.9199	13.2295	14.5639	14.9897	12.5235	3.89024	10.0956	3.86646	5.32439	9.26078	12.2746	14.0007	10.1423	13.0837	5.09261	7.50954	9.78953	8.88615	10.3298	16.5146	5.17536	16.5307	5.46873	7.07438	9.22973	15.6174	5.80206	4.0264	13.3302	6.1334	9.94305	9.68908	6.50286	10.6302	17.7293	11.5903	12.0866	6.25766	14.034	14.0472	15.4841	6.78922	9.81251	6.42393	5.75471	12.1199	5.22273	13.2286	9.10589	12.128	12.098	11.9518	4.94578	6.38419	11.3838	9.45463	8.01228	9.08744	13.1167	7.77319	10.0743	10.5845	12.9464	4.5317	12.0669	5.62202	9.52634	6.06569	6.70058	6.04126	4.50063	9.56298	10.7645	14.0337	11.186	12.3599	11.0359	14.1389	11.6344	8.47658	13.278	14.9654	13.4915	6.30353	9.98894	10.96	14.0567	5.23384	5.04931	9.52127	10.1432	5.31429	7.25826	11.2318	7.42409	5.19607	13.866	11.0633	10.9935	7.13194	14.4463	8.98022
chr1:116796906-116797206	1.51699	1.53486	1.69615	1.68514	3.70838	2.22877	2.40823	2.06626	0.87296	2.23114	1.35976	0.78213	1.18888	3.59944	3.43162	2.41315	3.23979	2.83113	0.89646	1.71393	0.65461	1.72152	0.32221	1.67007	1.10191	0.77897	0.83153	2.51317	3.54216	1.5879	2.90679	0.68716	2.37011	0.78453	0	1.7755	3.46766	1.9448	1.14091	1.35643	1.90584	1.2516	2.03588	2.3863	2.60128	0.42944	2.52672	3.47689	4.22629	4.63511	2.18222	0.88952	0.90679	2.20273	2.28548	2.12437	1.42022	1.22654	0.59049	1.6194	1.08956	2.14543	2.05406	0.49803	0.83884	0.92413	1.59928	2.00455	1.67603	2.41939	0.53093	3.22022	0.89732	0.99958	0.70408	2.43399	0.29245	1.51813	0.85582	1.13767	1.41162	0.67111	0.62852	1.33189	2.09125	3.2494	1.05215	1.63988	1.00495	3.94357	3.1377	1.16827	1.89246	0.97936	4.96913	0.7455	3.01096	0.38157	1.34755	1.20689	1.73528	1.68618	6.88815	2.36321	2.03379	1.64024	0.55261	2.05712	3.28661	2.09768	1.35187	0	2.67105	2.37775	2.27634	1.02762	0.62989	0.54516	2.48614	2.1789	2.0671	1.48018	1.98374	0.46889	0.85225	0.93721	1.26572	3.80349	1.50372	0.80697	1.67487	0.60691	1.42725	1.08045	2.23028	1.30669	1.41819	1.20917	0.7078	0.87222	0.99238	0.87508	2.12251	5.19196	1.66131	1.70575	1.19854	1.97207	2.63324	4.5233	0.31906	1.10103	2.46115	1.33176	0.8464	3.66842	1.31894	1.22789	0.99049	2.8001	1.55978	0.79568	2.29752	2.43397	1.83808	1.5955	1.38593	1.2734	1.10503	2.08001	1.48837	1.22043	1.20472	1.49763	1.68613	1.06442	1.45015	1.42251	0.61496	2.20574	2.14305	2.0568	0.76273	1.95078	2.48663	1.28331	0.83828	0.97716	2.66952	2.64688	2.4523	0.93918	3.22516	1.15059	3.31493	0.82352	1.85569	0.24282	1.90612	2.30519	2.39191	1.56192	1.43171	0.88237	0.78356	2.20542	0.99286	2.43925	0.99598	1.59718	1.83425	4.95891	3.1117	1.77784	0.75184	0.40769	1.30879	0.73825	0.91823	1.12169	1.38287	2.92413	2.32087	2.32804	0.98781	1.39447
chr1:116817632-116817932	15.0328	12.3108	18.0368	9.04069	16.6822	10.8536	12.2842	16.9444	13.5334	15.7438	17.9219	5.51917	10.3482	17.092	13.3444	5.29725	17.2878	16.796	12.3111	10.488	20.8988	16.364	9.148	5.91909	14.3352	17.9526	18.1703	5.08972	4.88703	10.5196	10.5822	11.8528	11.8697	11.6347	16.8594	13.1682	21.6124	12.3258	14.7001	5.22109	18.0763	13.913	15.7264	8.69259	11.6243	8.73613	15.2748	17.1854	16.9407	17.0431	14.2533	13.1485	15.6007	14.2883	17.5264	17.5359	16.7714	9.94895	16.0309	18.1294	7.45459	13.712	11.1725	10.5683	15.0814	10.6053	13.8377	10.905	16.1325	19.4233	11.4858	22.5812	9.77812	7.87214	11.9302	13.8696	8.25272	9.24284	16.2758	17.3704	12.6816	14.0694	10.9128	11.6998	9.71806	14.8469	11.0708	12.302	14.327	16.4308	8.27372	10.6383	4.12778	9.26917	17.8222	13.4959	16.0504	17.2705	10.7112	12.0894	18.9198	7.66269	19.1459	15.9896	18.3597	22.4283	5.44473	12.3387	11.9108	10.1725	17.7445	16.304	18.4047	7.08491	16.0474	15.8212	12.5633	13.2933	14.0347	16.5648	9.71104	12.9124	17.2681	10.6997	11.3686	17.6956	17.8686	16.3232	9.23458	13.168	11.842	7.34617	8.44789	12.606	13.8231	10.2505	16.6851	8.90614	7.16526	15.5646	15.7253	3.0434	8.71747	18.7677	12.233	17.7518	5.31174	12.3094	9.32425	12.9853	7.46567	3.45137	14.487	17.8029	6.64001	17.1398	16.0523	12.6052	19.512	14.6496	13.0965	14.5783	15.3514	15.138	17.2454	13.4731	12.7694	7.90663	11.4336	15.374	8.21211	17.7274	4.31615	12.2065	17.4841	17.1821	4.62522	15.0832	11.1181	15.8174	10.1836	14.4987	14.0611	11.9491	7.40906	14.1299	10.7509	14.7445	13.5256	6.05351	11.3011	9.58039	11.7468	14.9422	7.55002	9.88086	15.2877	11.6498	17.4193	15.7104	13.7484	18.0087	17.4256	13.2046	17.5994	17.003	12.9465	9.14962	6.10575	11.1967	18.3044	6.94778	8.05626	11.542	19.2731	4.32679	6.00571	14.3289	5.9504	7.73366	17.9895	16.9968	15.4262	10.5584	14.1112	10.3816
chr1:116825950-116826250	0.63683	2.51399	1.56351	0.44085	7.45605	4.45191	1.89289	3.76735	0.82952	0.88601	7.9477	1.29039	1.04911	2.77562	5.81992	1.64502	2.91855	1.60188	0.71017	1.36901	0.95829	11.3321	0.79593	1.19717	0.89647	0.99752	1.3743	0.94779	2.1604	0.83439	1.44692	6.89139	1.03305	1.24359	1.49347	2.04278	1.61255	1.56044	0.62697	2.0806	1.62895	0.86213	2.18741	2.34702	0.98284	0.41293	1.58856	1.81735	12.7912	5.39971	1.42554	0.46907	1.04449	0.69105	3.61807	2.34634	3.92035	2.53272	0.47063	2.38151	0.57749	0.74017	1.03408	0.30544	1.09867	1.07702	4.88859	0.94135	1.93526	0.50039	3.06426	3.00862	0.28205	0.938	0.50836	10.8487	6.34324	5.06741	1.58468	2.68372	1.96617	1.4476	0.91708	0.68583	1.24612	2.37786	1.93485	0.24974	1.63925	0	2.22798	1.53507	0.8403	0.6092	4.69847	0.92996	3.46029	1.13236	0.88648	0.86594	8.9494	0.92511	4.70248	3.12265	1.02547	4.8496	0.34171	2.51878	5.58602	0.87166	11.7204	1.61698	1.06153	2.36772	0.72761	2.04812	1.00435	0.9979	0.38017	1.15228	1.49105	0.81625	0.66507	0.16826	0.69686	1.27033	1.13085	2.17721	0.73546	5.23182	1.27732	1.29444	0.50282	1.22511	1.56479	1.47157	1.48032	1.87709	0.03577	1.52894	1.9543	0.92975	3.72178	7.77906	1.81867	10.626	4.03471	1.33843	3.78326	5.12722	1.2539	1.6307	10.2899	4.29393	1.68715	1.9241	5.05597	1.04343	0.56257	5.60486	0.67435	8.19195	4.71395	1.69693	4.29548	1.04315	1.27017	0.32537	0.98337	0.63415	2.4333	1.04442	0.66745	0.68108	2.84908	1.23697	1.59669	3.36588	0.98716	0.65328	1.85026	2.99164	1.07989	1.08707	3.05502	1.83439	1.16771	5.92877	1.98723	0.69238	8.67967	1.12724	4.19988	0.82058	0.98449	1.21045	6.42569	1.13708	0.85496	0.87647	6.1734	2.7759	1.59481	0.5245	0	1.1301	0.5236	2.63329	0.99055	4.47788	4.22037	2.2513	1.00405	0.77473	0.72776	0.84637	0.13827	2.13748	1.99944	0.80564	4.52749	3.80196	1.52038	0.86127	0.47191	0.88414
chr1:116842673-116842973	3.23284	1.82437	2.31863	4.28835	7.73974	4.67137	4.60278	1.82495	7.93527	6.54435	9.75999	1.45544	0.87656	2.42986	6.19459	3.73929	4.39768	1.30065	3.69458	4.68396	9.85486	7.43679	7.11536	4.31264	2.17972	13.0544	1.39837	1.44781	6.95638	2.29172	1.98915	7.16157	9.2707	1.07114	13.4832	2.42683	9.38695	4.51579	5.47851	1.27153	8.38478	10.0811	5.8575	4.99754	5.11365	8.72924	12.2336	2.22198	12.4787	10.4269	9.63262	5.51975	10.2102	9.49794	12.6159	2.84099	4.38007	6.46345	7.8036	0.3965	1.37183	4.43209	3.27664	2.18173	4.94084	1.38552	5.0264	6.99296	7.91022	2.20423	4.26817	10.991	7.72521	5.82088	2.10717	11.8479	3.15243	4.13732	4.33899	4.80023	4.63127	3.24755	3.90392	5.99941	2.54748	1.13706	2.25599	3.76622	8.4398	14.6755	2.59044	12.0828	2.44614	6.09405	13.4894	0.68355	11.304	14.6103	1.32945	4.01848	9.36619	2.16515	18.7562	6.13781	0.86536	15.5933	0.26963	2.18162	4.17533	2.33832	7.57324	7.59613	3.37572	2.35354	5.38693	1.93171	6.0926	7.38109	1.70622	15.6976	2.55544	5.81789	2.26038	8.33964	0.62157	12.5043	15.0569	10.7639	2.1925	1.29282	2.96509	0.04703	3.62365	1.59855	11.1246	5.75942	3.20462	2.65218	2.19735	2.50229	6.10723	7.13924	4.7026	13.9642	1.71691	7.58878	2.89297	2.9884	2.43914	10.3897	1.09742	2.34644	5.1289	3.88475	4.68571	4.67811	3.87515	3.95122	10.0964	9.199	3.05043	6.02451	6.12571	6.61826	4.80904	3.64526	10.5394	2.49064	1.60425	6.45388	3.36516	9.18947	1.60289	7.09831	3.93337	0.91002	1.63028	1.20006	2.5496	2.0304	4.24487	5.10889	11.9994	2.4515	7.03465	10.7337	4.96769	4.84405	16.6161	0.96405	3.43246	2.35683	3.04207	0.76226	1.97383	8.03949	4.21534	10.1957	2.26609	5.27538	7.92675	4.3663	2.01792	1.15301	1.23924	7.86172	10.2198	4.61291	2.34565	3.61043	6.99758	5.22195	2.82132	2.12948	1.0911	1.20996	0.93187	2.73193	5.12563	1.37326	13.6637	5.00284	5.3567	1.38544	11.3147	5.24673
chr1:116848827-116849127	2.41186	2.00319	3.81112	5.22845	7.44675	3.13464	0.62433	3.74156	3.44428	5.03019	5.07124	1.13971	1.95673	7.94976	4.21671	1.27019	3.83601	6.58504	4.31452	4.56046	4.01036	6.61851	4.13155	1.59465	2.26828	8.77032	8.41408	2.34215	1.97704	2.60256	3.06686	2.1082	7.90294	3.12891	5.77737	4.31506	1.42852	2.52349	6.04797	2.84547	5.73311	6.59341	6.24739	4.10288	6.57622	1.52886	8.43942	10.7942	7.6932	11.3913	4.2027	5.1675	4.80022	8.89284	5.45839	7.66568	3.57082	5.6795	1.71154	5.90435	1.26927	4.82746	1.70611	3.32165	1.42637	2.63301	1.17858	2.18429	9.09706	7.52494	0.46672	1.34673	5.28917	9.49504	3.37554	6.71612	3.65777	2.20033	7.09187	4.11633	1.37917	4.86699	5.30016	1.83606	1.90464	3.842	1.09126	1.6639	7.12905	6.25965	2.71863	0.80945	2.74345	3.72708	4.84421	2.7189	8.28058	4.95052	2.45267	2.46621	8.12367	2.93011	3.49443	11.7544	7.36893	3.7351	2.01689	4.91647	1.1037	2.48881	1.8598	2.77092	6.25691	2.09387	9.05197	1.82432	1.33198	8.30155	1.74473	9.95654	2.66919	1.44764	6.18709	8.03952	0.85546	5.78715	5.64041	8.08808	2.97142	1.03728	2.67231	1.05705	3.19428	1.55425	9.60511	2.89315	5.67138	3.03539	1.40673	2.47722	2.39793	1.29273	2.96047	4.69725	1.95169	9.52985	1.93111	4.25602	4.17504	9.506	3.16014	2.63931	3.49762	4.05338	2.74074	7.51732	3.64717	2.14694	7.47801	7.04354	7.79459	1.50799	8.415	5.223	8.25407	1.12885	5.46257	2.87051	2.45089	7.42983	2.75992	6.72616	1.85175	3.09234	6.32024	5.27484	2.42405	2.04143	2.39941	3.82831	2.95047	4.1831	9.12132	1.95958	6.35537	3.87909	2.10548	1.42748	5.63835	2.07157	1.47896	3.97584	2.58959	1.68943	1.08227	5.70545	2.00253	2.12726	2.26969	9.14004	1.18437	5.57229	5.42204	2.01532	1.9236	8.05143	1.30326	2.60369	3.03568	3.21815	2.83415	1.44411	2.08916	2.39566	1.40683	1.34943	1.25193	3.49878	4.66855	2.7473	5.74741	9.9684	4.63317	1.76136	3.3763	2.39378
chr1:116854294-116854594	3.35318	6.29768	4.68218	5.72114	8.66592	8.44386	7.37249	1.89742	3.04383	5.8156	5.85036	5.14151	6.22932	2.62664	2.51049	4.74568	1.76006	1.63819	9.01787	3.54491	2.08535	3.2331	1.74624	5.84686	2.66109	3.82668	6.20441	4.70643	4.9296	5.00661	4.89696	5.58513	3.18661	6.15728	4.47466	6.17991	9.72916	2.89848	5.64919	3.35014	3.37775	6.36422	1.16323	1.14841	7.61257	3.55426	0.87202	6.93628	4.261	11.1141	3.00628	5.46994	4.12595	1.60785	3.64269	2.3019	7.6678	4.70486	3.53317	1.91445	0.84373	1.36642	5.34358	6.03805	3.94363	1.41258	5.04779	9.92257	5.07968	4.60358	5.17649	1.11311	1.80008	1.58349	6.22763	6.78677	5.1227	2.60292	0.57054	5.36022	5.13657	1.44575	4.2401	8.4289	3.79488	4.76332	9.24543	8.87524	6.20675	7.56749	3.42485	3.47858	3.88831	5.77378	1.04223	3.34538	7.42941	6.87485	4.8473	4.54525	3.09212	5.38069	0.32185	1.89851	6.38253	5.82954	3.53001	7.29052	6.67298	6.79674	9.70462	0.147	12.6307	3.29614	3.28418	5.48796	4.74668	3.26898	5.03301	13.3995	10.9504	5.08911	6.29544	2.69888	9.18306	6.7542	3.95278	1.56677	2.57482	8.73156	2.20014	5.31437	7.10113	4.26988	3.82931	4.55582	2.63316	3.7282	7.23565	4.17797	7.81099	4.87197	4.06477	1.91073	4.23062	1.81593	5.61912	5.53972	3.44963	6.36839	2.31668	6.3224	10.1201	5.35166	4.80623	6.51435	9.76982	7.97848	2.02885	11.8114	2.1538	8.3972	4.37202	2.64252	1.39622	4.84839	2.94135	3.53309	4.9482	3.02957	4.51416	6.32743	4.94487	9.04766	2.02422	1.1625	2.14929	3.86868	6.231	4.04995	5.16516	5.21076	4.31339	4.14167	5.99365	1.88812	4.80314	3.76638	1.55383	3.17919	2.56422	4.20579	3.7683	4.31408	6.38693	2.61791	5.13951	3.83656	1.43634	6.86693	5.97663	2.02922	3.13494	3.13921	2.59282	4.40127	5.20146	8.52437	3.96731	4.60328	1.42481	4.67632	6.98799	2.88202	2.62422	3.5965	2.24273	3.85361	5.38964	2.42171	8.4381	3.47871	5.10233	3.59776	11.9351	8.70598
chr1:116861189-116861489	0.80797	0.85045	0.63919	0.89713	2.09735	0.98182	2.85066	0.97959	1.27842	1.04174	4.7458	1.63004	0.38651	1.44597	2.07025	0.58894	1.02147	0.59287	2.0246	0.80511	1.8709	0.62158	0.68756	1.32287	1.20132	0	1.34222	0.42044	1.16051	1.96655	0.78394	0.35389	0.71638	0.79789	1.01282	2.69922	1.47119	1.58708	1.24541	0.57933	2.91657	0.40813	8.10992	1.45274	1.29704	0.25911	0.33767	1.81822	4.91173	1.50297	1.99503	0.74008	0.74419	0.55007	1.45266	1.51284	1.5146	0.55979	0.95536	1.26523	2.23264	0.8882	2.50762	0.60336	0.53984	0.916	0.86892	0.2154	1.12501	1.05833	0.52513	7.07877	0.35283	1.56385	0.91506	0.428	2.46219	0.62843	0.97278	1.34186	2.19997	0.67837	1.20667	1.05455	1.00385	1.4902	0.34823	0.53556	0.81262	1.86002	2.6352	0.61066	1.68061	0.58593	10.0862	1.13322	0.92987	1.29042	1.44222	0.92906	5.16944	0.92773	2.62987	1.00704	3.09072	2.55004	0.50589	0.38089	1.34678	2.98854	0.9579	3.0594	1.43561	1.81102	1.20538	1.01629	1.12461	0.7923	0.66418	0.35196	0.54521	1.62209	0.946	0.45992	0.90351	2.24723	3.95969	1.03374	1.14671	0.48081	0.85681	0.16125	0.81096	1.20223	0.92414	2.55103	1.23006	0.8238	1.15497	0.88996	0.44361	2.25115	1.49391	12.125	1.90517	2.45369	1.61007	1.713	1.28942	0.8357	3.13778	1.03677	2.26145	1.213	1.09268	1.68928	0.5568	0.7863	2.8368	0.80826	1.34309	0.82821	3.26207	6.35943	7.92294	1.04345	1.64192	0.93812	0.8479	0.27586	1.76288	0.95287	0.16463	0.79773	2.41769	1.2842	1.27308	2.00598	1.68359	1.67047	2.11143	1.45272	0.90269	0.8302	1.81171	0.44363	1.45149	0.63808	1.03649	2.12995	0.10702	1.3153	2.82637	1.95289	2.32115	0.30377	0	0.50143	0.98995	0.50714	0.17581	1.76763	0.58774	1.33642	0.37496	0.87352	0	1.88813	0.99055	0.6984	1.57828	1.54566	1.47006	0.66957	0.12522	0.92744	0.68186	1.44644	0.80148	1.19573	3.21245	2.54982	1.30118	1.49104	0.5279	0.87854
chr1:116873225-116873525	2.00596	0.92603	1.23347	0.92024	0.58904	0.48193	1.35087	1.77354	1.26648	2.42114	2.5903	1.65705	3.2664	1.88635	2.40387	1.8249	0.79164	2.22327	0.87471	0.82864	0.8997	1.94756	1.26197	1.17518	1.18505	3.46408	1.04544	0.70058	2.10095	1.92992	2.13848	1.78713	2.33891	1.66621	0.22316	1.28961	0.50348	1.34163	2.45747	3.12239	3.38351	2.06959	5.94554	2.33316	1.25966	0.13936	1.52069	1.41098	2.96417	2.74436	1.27289	3.32583	1.83909	1.38937	3.36829	2.95291	1.35787	2.92456	1.15983	2.16514	0.45321	1.80532	2.11987	2.83282	0.72043	1.60334	1.30134	1.23318	4.39471	3.78046	1.36506	2.63101	1.1162	0.76796	1.01919	1.0396	2.83012	1.29605	3.76406	2.00656	1.1174	1.84482	2.17371	2.1121	2.21238	1.61051	1.11525	2.10056	1.75226	4.19311	1.88015	0.64662	2.38652	0.51467	6.5534	1.6351	2.10157	1.52427	1.66229	1.8028	1.76744	0.80764	0.3468	2.49584	0.85392	2.26765	0.6327	2.39096	0.81637	1.06088	0	1.43323	0.0951	2.48947	3.78463	2.11815	0.91335	1.31988	1.74661	1.48511	0.54933	1.03766	1.67127	1.1704	1.07332	2.42329	0.89569	3.18624	1.02308	1.18034	1.09648	0.86343	1.1621	1.29448	2.07127	2.28927	1.38925	1.08036	1.13915	1.01706	2.28695	0.87085	2.27416	0.7022	0.93353	4.29419	1.19878	2.22189	1.50379	1.88445	1.50386	2.12	0.25287	0.56533	2.34758	1.11084	1.19927	0.70845	0.1586	1.61335	5.50982	0.82076	4.1461	1.62003	6.08359	0.57915	1.41247	1.43598	1.23172	1.58553	1.16447	2.3796	0.02532	1.79866	2.88078	0.96633	0.95863	1.95527	0.94762	1.43599	2.30738	1.00385	2.00002	1.0908	2.50789	0.51117	1.7121	1.37791	1.46653	0.82444	1.37056	1.95068	1.75487	0.38316	0.95105	3.22151	2.6219	0.94873	2.2481	3.22385	0.54248	3.00447	2.51125	1.06802	0.33629	0	0.42387	1.59937	2.15902	1.77614	0.92066	1.31773	1.67811	1.22412	0.50783	1.18135	0.65534	0.65598	2.37861	1.75378	1.88485	1.55914	1.36074	1.88123	0.63188	3.00331
chr1:116878252-116878552	2.94265	4.0892	1.45718	4.35007	5.75071	2.39034	4.41766	0.44213	5.46241	5.98163	3.06112	3.30452	3.08706	1.89479	3.37988	4.51179	1.09203	1.85222	0.65186	2.89968	1.73192	5.61292	4.9659	3.97915	2.96414	2.92916	2.19114	3.47925	4.24278	4.43209	3.00005	5.01292	4.96209	3.29678	2.93482	1.53769	1.63113	1.89388	5.9488	2.02785	1.19238	6.74328	2.24563	3.44515	8.79403	4.54627	5.36707	0.76392	2.12659	2.04098	4.12323	4.81798	2.17302	5.86207	3.54941	1.29876	1.97425	6.9092	1.89275	1.40512	1.52931	5.2211	2.56419	1.96192	2.10186	1.9999	2.48283	5.81529	2.70484	1.09232	6.12348	2.56931	3.87957	8.88542	4.33887	5.13724	3.31175	3.16524	5.32184	4.15692	3.17916	2.85157	2.40525	4.43329	3.66132	2.16301	3.6674	4.73015	6.62001	5.24117	3.19443	2.30323	4.90969	5.33176	3.3623	3.42542	6.23229	3.17564	2.54294	2.06092	3.47788	8.3761	2.73003	4.22394	0.5977	2.58155	2.59692	3.08787	2.38358	3.22606	0.98107	4.88303	0.79487	4.09388	1.60149	2.37825	2.85264	5.51188	1.79117	8.78027	3.58032	4.2715	0.58337	5.95556	2.55526	1.52383	1.21941	6.45397	3.02775	2.46701	0.98336	4.91182	2.46822	4.10717	7.29965	3.14908	2.40836	5.14176	6.13519	2.32796	2.34369	3.1786	2.99349	1.60552	3.66233	1.91072	4.2764	3.58489	2.10456	4.05116	2.62442	2.80845	5.6172	0.97606	7.9855	1.0027	1.22005	5.84379	0.76155	6.40655	6.43327	5.43123	1.17698	2.71141	3.09117	2.36506	4.44754	4.15375	5.86123	6.10377	3.29234	4.38905	4.32365	5.21701	2.54226	0.64483	2.33552	1.85198	6.8937	2.95338	5.94449	4.09068	4.65756	1.10196	6.77433	3.53708	2.4095	4.41183	5.08492	1.35457	3.2677	4.54232	4.00246	4.4754	1.87218	6.24595	4.39173	2.50789	1.35266	2.09871	2.31079	1.60524	2.38657	4.24569	1.01729	7.27346	3.75795	5.37407	3.38125	1.26199	1.71831	3.96489	4.74136	2.98829	1.09378	3.00881	1.93544	1.34447	5.32558	1.2021	2.72903	1.29293	2.32574	3.12157	2.74228	5.92411
chr1:116879097-116879397	0.91798	0.92131	1.44743	1.14132	4.93659	1.92773	2.98922	3.07221	1.09805	4.50011	1.07386	0.96067	2.85228	1.43097	2.94157	2.25878	0.61693	1.41299	1.27612	0.83243	2.05749	3.0353	2.07766	1.50082	2.03392	3.59631	0.68581	1.34383	1.26144	4.62772	2.25644	1.5465	2.92231	1.082	5.06659	5.20346	2.10746	1.03624	1.67084	1.84633	0.75748	2.15002	1.92733	1.04695	2.67732	1.20156	0.96491	0.7334	0.47175	1.91792	2.34593	3.03737	1.07965	2.27384	1.83486	0.9248	2.23676	3.99432	0.84137	1.68099	2.14901	2.09521	1.32042	2.03504	2.92672	1.80795	0.78131	1.25602	1.46609	1.51423	2.07647	2.6687	2.96419	3.44008	1.48595	5.11265	2.68887	1.04447	4.03004	2.70542	2.15023	1.69685	1.31037	1.00582	0.58829	1.03837	2.25407	1.08855	1.75823	6.34401	2.82258	0.3551	1.64723	0.76561	2.34202	1.09563	2.26903	5.27852	1.49566	1.96194	0.78526	1.52265	6.69799	3.69018	0.90161	1.63182	1.15796	2.04936	1.10037	2.28863	0.10815	2.685	1.60791	2.61599	1.27465	1.77088	1.01662	1.46812	2.0134	4.32446	0.91128	1.18528	1.20831	1.83654	1.24097	0.52302	1.03967	3.076	1.48298	1.54586	0.69369	1.27895	1.68417	1.54108	2.06419	0.84485	1.16171	1.18446	1.20227	2.08884	2.02205	1.38891	1.55191	1.13694	2.03448	1.07565	2.49465	1.52351	2.05892	2.45077	1.75077	1.78735	0.71356	1.63714	2.84441	2.06903	1.28997	1.00345	2.03836	3.77685	3.50746	0.85378	0.44105	1.8315	1.8928	2.55432	1.94364	1.32779	1.47176	1.95344	0.67222	1.11815	0.81741	2.6767	1.4568	0.90094	0.48542	2.57877	0.8575	1.98105	2.16785	3.26892	1.49949	2.48128	3.33141	2.02333	1.88559	3.13786	3.05824	1.55832	1.04712	0.8535	2.15877	2.17083	3.13651	2.98174	1.8535	0.69738	1.36246	1.96881	0.64448	1.5148	1.01895	1.60166	0.20177	1.97049	0.58245	3.45791	0.2783	1.39616	1.03474	2.4258	0.99007	2.21308	0.25257	1.23261	0.75448	1.33119	3.39172	1.35415	1.62626	2.49818	1.06607	2.08037	0.59299	1.33392
chr1:116881825-116882125	4.05332	5.75798	10.2411	3.37196	6.02661	2.41199	2.7607	6.15604	4.43059	4.99125	12.2542	2.3117	1.34528	14.4424	8.65188	3.36136	14.8432	13.5797	8.14073	5.29385	10.0897	7.15214	4.41966	3.41214	3.08142	8.25101	3.55206	4.74126	3.56984	2.07559	5.16993	6.50466	6.00767	6.37247	8.53119	1.17722	9.81998	4.85325	6.7399	3.91252	8.54032	6.97086	11.7009	6.80799	3.69101	4.74039	7.01942	6.80809	14.7764	11.5953	5.97226	3.97113	10.8013	7.36652	8.11563	14.5281	11.5664	3.33556	4.48385	13.3677	1.66218	7.28234	5.50841	2.5589	4.88094	1.59839	7.06038	2.71499	8.19596	12.6498	5.88938	12.6999	4.17968	3.16541	6.16125	4.71029	5.84544	5.91355	4.43917	7.78068	5.53114	7.6833	2.707	5.27219	4.42886	3.91122	5.61673	4.49322	6.7449	4.915	7.01276	10.1308	3.72133	2.00899	14.6008	2.53791	5.51686	8.73551	8.97917	4.65514	12.4132	1.60761	8.7052	7.84807	9.65546	13.3926	1.54981	7.36814	5.48376	2.14388	6.17807	8.88564	13.2919	5.04308	10.3881	4.01751	7.72982	6.77792	10.1315	3.33662	6.24773	5.14876	4.88911	3.68537	4.68675	13.0847	9.63275	8.16246	6.32803	1.04837	6.3769	2.3996	2.61594	2.52463	6.47159	8.37704	12.6679	5.66404	2.2981	3.21406	6.41427	3.30144	4.90648	16.0773	2.59436	13.599	3.41248	4.69954	5.66165	8.7567	3.20671	3.3051	6.62814	12.9053	2.11255	12.2627	3.64945	3.51672	13.4302	3.78456	2.39621	3.8992	10.8724	9.98937	13.2478	3.95221	6.71611	1.28146	6.55654	6.58229	3.56175	8.25874	1.36523	3.92976	11.8749	3.56924	2.93285	10.7454	3.95488	9.57406	2.65042	4.6173	6.64141	1.8	2.64121	3.65847	5.384	2.19768	7.25141	1.58851	8.89836	4.63912	4.34599	2.47232	3.92571	6.1605	5.13219	6.66416	5.86573	7.91428	8.25038	14.8104	10.6177	3.19586	5.16882	5.96553	8.94737	4.12928	2.77215	7.40204	15.7888	3.84493	4.21132	3.52923	1.75465	1.17062	4.38301	11.4119	3.12004	1.6264	9.81187	13.2078	7.15942	3.24658	10.8557	4.78636
chr1:116911839-116912139	0.71251	1.27621	1.1823	1.08228	2.09684	1.79742	2.52401	2.46702	1.20601	0.90758	3.14425	1.21744	2.32945	2.07105	2.27821	0.50354	0	1.30552	2.23461	1.81672	1.70545	2.09951	1.65514	1.24717	0.99467	2.35505	2.28872	1.78987	2.15248	1.88917	1.62289	1.39869	2.4336	1.25937	2.81201	1.46867	2.50677	0.52327	4.06677	1.25655	0.94128	3.92496	0.79601	2.25437	1.90041	0.87024	2.05019	2.36064	6.29768	3.8006	2.19837	1.67927	0	1.31121	3.00543	1.38644	9.05906	2.53663	1.0296	0.7592	1.65313	1.41323	1.66546	1.14523	0.96587	0.69275	0.84361	1.45635	1.41424	0.46036	1.6917	1.08729	0.38877	4.08656	1.30669	4.09106	2.40239	1.07507	1.03802	1.93731	1.73515	0.94452	1.06317	2.72414	0.81024	1.10465	1.81631	2.33609	2.4104	3.60033	2.44026	1.0172	1.75894	1.18615	0.69679	0.6216	1.96853	3.25218	1.01066	2.31749	1.89947	1.50371	8.40559	3.2644	2.84102	2.22257	0.4671	2.41563	1.48619	2.21483	1.25155	1.04001	1.54702	0.76489	1.81688	1.34195	1.38877	1.38003	1.4469	3.096	1.67547	0.8097	1.64404	2.99272	2.39409	2.37619	3.91128	2.29613	1.28674	1.23576	1.4639	2.71205	1.88049	1.45757	2.02658	1.55737	1.29921	1.6346	1.68962	1.36751	0.81373	1.39381	1.15989	1.0538	1.02418	2.11959	2.726	1.40014	2.07629	2.86146	1.68473	3.71804	4.86981	3.61298	2.31704	4.28199	1.54506	0.71147	0.59848	5.72896	1.37479	0.70622	1.2296	1.05507	0.86971	0.91211	2.5086	0.9646	1.35464	0.63415	0.96554	4.37276	0.88524	0.91062	0.01705	1.19883	1.22118	0.35157	1.24948	0.63547	1.82943	2.86303	1.00285	2.62043	3.09853	1.78681	2.6497	2.2795	1.61189	0.97537	1.60731	1.76263	1.59065	1.81153	1.23552	2.41983	0.91322	0.86518	1.40214	2.2509	1.33785	2.8134	1.64747	0.50997	0.32452	1.88554	1.1274	2.2139	1.29326	0.96004	1.52452	3.18176	2.63902	1.57739	0.49873	0.6626	0.24244	2.65539	1.59931	1.11452	3.12663	1.83467	1.50884	1.02705	0.79984	1.34372
chr1:116919861-116920161	2.00363	1.34433	4.35422	5.21656	7.60078	1.98712	3.00623	3.16842	1.48173	1.08553	9.37915	1.98044	1.33555	3.29078	4.76427	0.74944	0.09762	2.7315	4.37828	0.23729	5.57365	2.59571	0.93497	1.14975	1.63388	4.80977	1.95049	2.28751	2.63238	3.26386	1.211	3.09664	1.25631	2.33537	4.97052	3.81863	5.19159	1.37186	2.35006	1.92778	4.63264	1.98931	3.4656	5.39865	2.68839	1.81997	4.48788	1.94903	12.1637	5.31693	7.61032	1.55843	2.9577	2.48225	3.24232	2.25902	7.85799	3.16647	3.01948	1.73969	0.50091	3.09033	2.28409	3.7601	1.57518	2.33805	1.83986	2.09514	1.9608	5.51682	1.92133	4.38369	1.1162	1.76962	1.58507	6.0839	2.36971	2.54025	4.03232	0.34323	1.87796	2.91095	2.36568	3.23567	1.77241	1.21584	4.52917	1.24498	2.1309	4.01574	6.8522	5.86828	1.09311	7.4664	4.08216	2.04509	1.49744	3.72574	1.77074	1.17326	10.2825	2.02559	6.5525	2.10788	2.03569	6.84023	1.23603	3.5092	2.04943	1.79107	3.46604	7.34256	3.88657	1.75467	1.19223	1.67349	4.61154	4.28442	3.08165	2.7579	2.62394	2.10717	0.30243	0.91615	4.53033	9.43693	8.26271	2.88755	3.32972	1.98919	1.9619	1.84535	2.32424	2.23429	3.64502	3.82661	2.40063	2.49738	1.36601	1.23365	0.99931	2.0195	1.87172	10.8215	0.58667	8.2588	2.41954	1.99915	3.96879	7.05715	1.83715	2.4759	2.07898	4.41178	1.25367	4.72294	2.51253	1.61564	4.9614	8.13317	1.52366	1.88346	3.08649	2.50013	6.72408	1.66065	1.71682	1.53271	6.04822	2.06733	1.84399	5.57916	7.14732	4.41085	1.85518	1.08076	2.75377	3.09908	1.74102	1.99768	2.48258	2.78895	2.4898	1.27508	1.68133	4.48851	2.49986	2.21699	1.23286	1.28665	1.7012	1.49333	3.18606	1.40279	2.97848	2.30655	2.89016	6.31999	0.96116	1.02255	3.08356	1.32573	2.66332	2.11256	1.56376	0.37189	7.65151	4.5185	5.33534	1.54333	6.10265	3.44242	1.65136	1.84521	0.54582	1.55447	0.03599	1.49937	1.20161	2.35403	5.5854	2.45507	3.399	1.05636	2.36735	1.65682
chr1:116934915-116935215	8.08355	5.79243	5.60858	6.5195	14.8485	4.89394	8.10458	6.90397	4.80319	11.4497	10.2246	3.65951	4.96431	12.7015	9.05317	4.05496	14.8582	12.0829	3.07519	6.50982	9.31209	11.0892	3.7159	4.65609	8.08781	10.5404	13.3525	5.99413	6.32335	4.77248	6.47567	6.7759	6.32747	7.78837	9.4989	4.67777	5.49222	5.5386	9.89568	2.6547	10.6098	10.3327	13.3037	5.48872	8.49748	2.89254	10.3402	14.0178	12.435	13.7706	8.78378	10.6098	12.4949	11.7477	9.70206	10.1892	12.4259	7.76725	8.44082	12.4977	1.9154	12.6175	4.47745	5.10853	7.20004	7.41716	7.00842	9.76575	10.962	7.1506	4.89127	7.93271	4.41798	9.68716	8.83612	10.1321	5.0818	6.09305	13.0429	6.37791	5.02259	10.0311	4.80427	7.79011	4.7904	6.03669	6.38568	10.2783	12.2733	13.6243	5.29248	8.87334	5.31599	6.35346	10.6217	6.83101	9.86982	10.0837	7.84853	6.7424	13.8733	8.42601	4.46793	5.91915	12.2286	9.10715	4.91343	7.69508	6.76575	3.84482	5.28941	8.10879	12.4843	4.51342	9.73193	4.42876	10.5743	8.26886	8.46545	13.741	4.83317	6.26136	11.1657	9.82498	5.47235	12.3553	13.6911	7.78916	5.77904	5.11173	5.63022	5.78017	7.06048	9.08831	8.45657	4.55308	13.2056	7.67565	6.94859	9.26179	7.8246	2.08093	5.0551	10.6806	10.874	10.7062	7.89604	6.8561	6.18063	13.671	6.66363	5.54092	6.93663	10.5654	5.37751	14.4931	3.94009	8.16206	12.7441	10.7979	11.3354	3.7283	7.77213	11.0136	13.2712	8.48492	8.07458	7.7638	4.17053	7.15682	5.28881	11.9418	4.53047	11.4323	11.9802	10.4904	2.07834	7.14079	7.38489	12.9805	6.90802	6.19563	12.0577	6.58546	5.62953	8.25221	7.26097	4.78654	4.98362	3.65379	4.43937	5.08839	5.45507	10.0033	6.43487	6.66802	8.12207	7.88746	14.2491	10.9743	8.40863	9.68398	12.7081	8.7101	6.56612	9.46637	11.0396	5.19389	5.70718	4.827	11.9393	6.10246	8.67875	5.5624	5.27626	3.5059	7.56908	2.97015	5.72647	3.81494	10.7558	14.3168	8.0455	6.72163	12.5745	6.94793
chr1:116971452-116971752	3.94555	2.01636	1.66064	1.48897	0.85677	2.82808	2.23265	2.08198	0.89158	1.00951	1.31103	0.89215	3.03421	1.78425	2.13204	3.2974	1.64457	1.82358	1.66716	3.46236	0.6107	1.65429	0.86018	1.41458	1.04648	0.52958	0.63234	1.4775	2.8548	0.86349	1.13248	2.18427	2.16322	0.60722	1.75343	3.16132	2.01826	1.67777	1.00656	1.20461	2.28607	1.93415	1.84731	3.45345	1.94766	0.48932	0.57554	1.27581	2.11402	2.75195	2.33821	2.90457	2.2765	1.07733	2.52112	1.85077	2.17156	3.38948	2.44274	2.38566	1.64109	2.58114	1.85114	2.35937	2.64852	1.07702	1.37978	3.18953	2.59992	3.0774	2.23819	1.53344	2.05925	2.62343	2.74517	4.08573	3.75552	1.84472	1.51907	0.57045	1.96686	2.29557	2.19714	6.65385	1.49255	1.23772	3.73934	3.78146	1.37814	0.60761	3.05642	0.9379	3.44133	1.92578	2.04538	1.45272	2.80663	1.04221	2.58513	2.9609	1.81411	2.1702	1.91134	1.35226	1.87844	2.69452	0.4218	2.8461	1.82735	3.12456	0.4268	2.57063	1.27439	1.9595	1.25213	1.12355	1.08435	1.7632	2.52257	3.87305	3.57685	0.96693	2.46534	3.64937	3.58139	0.66796	2.83922	2.82057	1.29809	1.73161	2.28337	0.60915	5.36145	1.41773	2.09773	2.77988	0.61262	1.68007	2.8448	2.04544	0.68995	1.94354	2.15846	2.2334	2.24463	1.52985	2.46293	2.42617	1.72271	2.03528	0.97955	3.9653	3.08039	1.11957	2.59015	2.04064	2.06766	1.92154	1.19696	7.74398	3.74284	0.74552	2.01097	1.89308	1.74384	2.10671	1.46606	1.56573	0.47914	0.99562	0.7208	2.01211	1.23535	0.82106	0.82247	0.75744	0.85788	2.86569	2.84496	1.36221	3.17541	3.83455	0.78328	0.66453	4.55254	0.85196	2.47374	1.42148	0.80036	1.1357	1.44903	2.22665	2.316	1.85234	3.0838	1.8792	4.33466	0.54028	4.27267	1.48559	1.92418	0.84826	2.67622	1.20446	0.8071	0.49298	0.52672	3.14896	1.4636	1.40905	1.46797	2.51323	3.45545	1.34079	1.08094	1.57235	0.42427	0.81908	2.20497	0.88206	2.55146	1.39643	1.00281	0.4458	1.05979	2.85147
chr1:116982674-116982974	1.03732	3.15487	1.24496	0.52241	1.85986	3.69805	1.22673	2.80454	2.32101	3.20038	3.37592	1.06197	0.76613	5.00564	1.25417	3.984	1.94079	7.16292	1.94423	2.16692	7.89104	2.18233	0.56194	0.38806	1.64413	1.91659	2.88096	0.52734	0.39678	1.30423	2.62894	3.92229	0.46586	2.09491	3.87715	3.19887	3.40881	1.84836	0.8253	1.26454	2.07841	1.35344	10.1546	3.43317	1.43822	0.42738	0.8184	1.58277	3.78778	3.33041	1.09372	2.11527	1.24226	0.74973	12.6102	2.40482	5.21629	1.71806	1.21799	5.49081	3.65904	2.19215	1.38891	1.93648	0.85646	2.14862	5.62101	1.21662	2.50479	1.7964	2.24646	12.3434	0.49875	1.29576	0.33298	0.7303	3.31923	2.26826	7.94191	1.16035	2.16798	0.70866	3.12934	1.64048	1.17093	3.50045	1.03533	1.21149	0.53368	2.84893	1.82124	8.19721	1.78209	2.13006	11.8199	1.12069	0.83717	2.81052	2.09233	1.37224	3.71169	0.76384	7.01156	1.65451	3.5253	14.0019	0.29499	1.68586	5.62975	1.67418	6.94284	7.50726	1.1657	2.56395	1.47567	1.79077	8.46411	0.7788	1.35074	0.66252	1.38256	1.96752	2.23171	2.17622	1.07012	0.3452	7.67729	2.78938	4.87447	0.57328	0.93287	1.79161	2.07003	2.05389	0.64064	5.42369	4.67746	0.49146	2.38821	2.89051	2.17008	1.57337	2.9534	8.18795	2.20101	3.58463	2.23373	3.27581	2.23757	0.7792	1.15025	1.5048	0.59625	2.7633	1.30924	8.96606	2.38279	2.11374	3.96493	0.49728	1.55541	5.39624	1.36367	4.91886	12.0358	1.71061	1.25712	1.4749	0.804	0	2.31698	1.57114	0.39434	0.50874	9.08178	0.89367	3.07737	3.3561	1.35886	4.32429	0.78217	5.42046	0.46355	0.6515	2.29404	0.60942	6.40479	2.03618	1.04022	1.2659	6.64252	2.04637	3.21723	0.91511	2.77027	1.1169	4.18391	1.27067	1.25454	2.53571	5.93031	1.4781	7.99815	1.91238	1.78235	0.86199	7.26458	1.31471	1.27915	1.86115	3.0031	1.16744	1.96171	1.43773	0.30876	0.92505	0.44131	2.70904	1.62485	1.5667	14.6633	9.26007	3.9735	1.44757	1.13178	1.09669
chr1:116986739-116987039	0.64382	2.09622	1.35358	1.10322	3.21188	1.12129	2.67083	1.12524	0.39269	0	6.80657	1.42075	1.32305	1.33797	0.54212	3.82334	1.574	1.19331	0.59953	0.52643	1.0694	3.19406	0.68373	1.59623	1.45616	1.36074	0.26738	0.95966	3.17486	1.96457	0.7928	3.13293	0.64038	0.44206	0	1.50753	0.84349	0.66506	0.42586	1.60715	1.75986	3.35737	2.98515	2.02945	0.80321	1.02819	1.32075	0.67148	9.08583	6.02202	1.80436	1.06505	0.71049	0.28196	1.09023	0.52111	0.3351	1.47798	1.91425	0.85537	0.92073	2.53179	1.19142	0.97501	1.95196	0.90383	1.0593	0.81287	2.30366	3.14997	3.77547	2.91098	0.53905	1.08237	0.64471	0.73549	2.15324	1.70267	2.41789	1.14091	1.56727	0.95578	0.76151	0.90785	1.48003	1.83692	0.96286	0.53904	3.6466	1.1948	2.04914	2.29725	0.99294	1.09148	3.79845	1.24669	0.51838	1.77572	1.5494	1.58071	8.52908	1.61078	2.37026	1.78668	0.60042	0.66648	0.80489	2.1424	0.85173	1.06771	0.37073	10.1805	0.57425	1.11726	1.27989	2.56393	3.3473	0.83279	1.32167	0.75319	0.66212	0.6173	0.6063	0.63826	1.33358	1.75188	2.98454	1.63525	2.78534	1.0814	2.26903	1.96182	1.63754	1.76459	0.79913	2.21073	0.46308	1.49604	1.28133	1.07785	2.12055	0.92221	1.81738	5.02853	1.38564	7.24405	2.59199	1.32452	1.79495	1.16881	1.20919	2.40525	2.94534	0.73998	3.69134	0.53867	1.37311	0.76677	1.25082	4.36454	1.61706	2.18777	2.3231	4.18494	2.76819	1.61159	0.2475	0.71845	0.3073	0	2.14324	1.81419	0.84611	0.58927	0.69792	1.55847	1.82034	0.647	1.37391	1.75612	2.88948	2.08056	0.92837	0.65895	3.15729	5.56612	2.23554	1.96197	1.16823	1.08102	0.9184	1.24964	4.92506	0.11263	2.46937	0.56875	0.96032	6.51452	0.4169	1.6574	1.31128	1.46224	1.39985	1.94033	0.40859	1.2829	2.94659	2.08984	1.65671	1.2117	2.4931	4.56587	0.57373	1.0401	0.54689	0.24438	0.4451	2.65253	1.08364	1.07153	0.57622	0.97584	0.6379	1.55675	0	1.22236
chr1:117001222-117001522	1.28181	1.23576	1.05279	1.37545	0.5477	1.59493	0	6.21499	0.35994	0.02953	1.18294	1.9027	1.85493	0.53727	2.14658	2.23165	0.98572	0.99922	0.43688	1.47984	1.04166	0.47349	0.20522	1.39053	2.44721	0	0.47325	0.83615	1.12761	0.4331	0.74857	1.72645	1.02602	1.04684	0	1.03372	0	1.22719	1.90436	1.67013	1.82527	1.22828	0.61649	1.70005	0.46138	0.39125	0.51233	0.80229	1.19488	0.61276	0.03467	0.71517	0.29299	0.43354	1.12035	3.41863	3.86763	1.13552	0.15335	1.2875	0.18128	0.58426	1.93144	1.78752	2.15851	2.24334	1.80705	0.87975	0.83004	0.50039	2.64644	2.10229	0.6817	0.51065	0.25764	0.19426	2.35231	1.39987	1.31225	0.59638	2.74015	0.48819	2.87028	1.47486	0.87437	1.30682	0.98884	1.26022	1.13741	0.62001	2.83386	0.18219	0.71746	0.56477	0.4276	1.33856	0.51744	0.61743	1.85288	1.1675	1.02599	1.14162	0	0.73867	0.8158	1.53461	0.15484	0.86776	0.55799	1.57847	0	0.3675	5.77233	2.46369	0.70423	2.2932	0.42306	0.44547	4.53973	0.51617	0.69622	0.69127	0.8299	1.11279	1.67727	0.68177	0	0.40195	0.66608	1.73161	1.41652	1.13095	1.15254	2.90409	0.52006	0.99196	2.00236	1.53176	1.92666	1.22923	1.01626	2.55631	1.39628	0.49934	2.93406	1.73332	2.54711	2.00236	0.81269	0.2961	1.01003	3.08514	0.40947	3.7399	0.32412	4.59312	1.18982	1.27597	0.59848	0.27399	0.51743	0.53204	0	0	0.62875	1.20931	0.37991	1.33616	0.6585	0.63415	1.15928	0.59893	1.16133	0.3936	1.70318	1.04989	1.94168	5.7155	0.60396	2.91284	0.42613	1.43057	1.3534	1.72015	1.49555	0.54188	2.02097	1.26446	0	1.3508	1.08897	1.98963	0.407	2.81572	0.76902	0.46778	1.39969	0.1894	3.63223	0.64403	1.4806	2.93196	1.98109	1.1425	0.644	0	0.59003	1.29045	0.67158	0.86656	1.2728	1.47066	0.88966	1.105	0.34461	0.95128	0.37881	0.55583	0.60081	0.61697	0.38245	5.71855	1.0153	1.66491	0.55589	0.57263
chr1:117008774-117009074	3.61491	1.8508	2.70298	2.28105	3.463	2.48367	1.80497	1.88022	2.47716	3.06248	3.12297	1.97215	1.3252	6.08276	6.09287	1.53972	6.19447	4.46678	0.60237	4.092	1.65235	3.19409	2.3964	2.1194	1.16155	1.2497	1.28339	2.47707	2.12095	1.2933	2.55857	4.57544	3.7047	3.30934	2.95997	3.12154	0.44899	2.36657	6.67057	2.10333	3.5771	6.65421	6.42985	1.00627	1.98129	1.1789	0.99805	2.61615	2.36549	5.22086	2.75767	4.05111	2.09713	3.71521	3.05516	5.21362	3.31657	3.01059	1.67981	2.02212	2.34714	5.45066	2.55097	2.7234	1.97875	3.33381	2.19633	2.58019	2.72634	1.76138	2.24725	4.50973	1.45705	4.74065	2.11645	1.37645	2.70956	1.43012	3.40045	2.14244	1.66662	2.81807	4.25446	2.0704	2.41177	3.15022	0.42831	2.88133	5.82963	3.29551	2.95086	1.24369	2.26098	2.78425	4.15477	1.99706	2.14825	2.21892	2.48769	1.84065	4.44016	3.20309	1.09264	2.39918	1.91656	1.4411	1.53325	2.29203	1.82343	0.93309	1.47934	2.3336	1.56966	1.94947	3.08722	2.22928	2.44009	3.42048	0.41595	2.35953	2.06043	2.00482	1.7974	2.16499	1.91917	3.12948	2.43807	5.8323	1.48781	0.99862	1.94942	3.46901	1.84765	2.28346	4.09064	2.35234	1.65764	2.12715	1.45905	1.7734	2.43288	1.43753	2.64762	2.97936	2.21567	3.27122	1.95457	2.19939	3.66563	5.68331	3.69642	2.16937	0.69251	1.21775	3.02858	1.27065	2.03384	3.11367	2.7602	4.4892	5.42268	1.80484	4.39441	5.2774	6.87394	2.25647	3.06535	3.22891	1.31324	2.29661	2.70909	2.30416	0.48112	2.8184	4.8024	1.59299	1.85905	1.70249	4.30414	3.52537	2.18423	2.92351	3.98175	1.50836	3.92935	2.50522	2.01907	1.26484	2.67079	2.46577	1.71968	3.10912	2.37045	1.50842	1.58443	5.79283	1.93014	1.44237	9.35651	3.0446	2.89547	6.97833	4.08731	1.08735	3.67905	2.30633	1.1294	2.62941	1.27915	2.36988	2.46786	2.29764	3.99713	2.19958	1.53685	1.23261	1.51698	1.7383	1.74288	2.05391	4.92045	4.46303	2.0607	2.16832	1.5097	3.22996
chr1:117009800-117010100	1.51581	1.45114	1.03921	0.85584	2.32592	1.83842	1.13033	0.44793	1.89483	2.15664	1.70906	2.18664	0.33992	5.11069	1.59688	1.84513	1.48534	4.89659	0.87754	1.78198	2.59393	1.96142	1.50554	0.8154	1.10191	1.16284	0.53341	0.58338	2.74917	3.24979	2.03894	3.08678	1.40493	1.28124	1.90792	2.52477	1.39491	1.99086	0.84028	2.40922	3.18974	1.0692	3.64157	2.37445	1.12341	0	0.94981	1.39877	2.50448	3.36751	2.82528	2.10331	1.14295	1.80228	4.46593	2.70213	1.50433	1.54512	2.09932	4.19242	1.29973	2.51048	2.04305	2.50823	1.24572	1.95285	1.29997	0.23433	3.06857	3.9108	2.86811	3.41541	1.50715	2.24775	1.66998	0.60668	1.52968	1.15304	4.26036	4.09105	1.32652	1.07963	1.34047	2.40363	2.50843	0.74945	1.11733	0.70445	1.29757	2.73812	1.32057	0.23773	1.70019	1.34139	5.42377	1.70888	1.22312	1.2092	0.83526	1.67869	4.21079	1.53791	2.02543	1.89231	1.37523	1.94408	0.83449	1.80961	1.33472	1.64283	1.24758	2.61841	0.68112	2.71436	3.03256	1.18914	1.45213	1.29488	0.53	0.98451	0.47461	1.39573	1.46057	1.20252	1.44979	2.44721	5.46403	2.27066	1.3927	1.33654	1.89112	1.23174	1.72463	1.63663	1.82672	1.47585	1.03872	1.44083	3.07871	2.32206	1.59824	2.36268	2.28521	1.93692	2.04304	4.19982	1.21272	2.17063	3.23634	1.82875	1.59752	2.88891	0	1.08949	1.45926	0.9236	1.52239	1.40173	8.24025	1.09593	1.88001	1.2735	3.73645	3.89835	5.93705	1.11524	1.60931	1.9423	0.98211	1.44118	0.8443	2.68905	0.51941	1.03254	4.09646	1.14616	1.98611	2.89333	1.21448	2.61459	0.79661	1.64643	2.07327	0.80041	2.50281	1.21116	0.91177	0.87658	1.46987	2.52048	2.26199	2.19634	2.16078	1.27311	2.50266	1.30276	2.20225	0.85231	1.95451	5.03612	0.95238	2.892	4.92479	1.76698	2.41459	0.94848	0.68878	2.28982	1.25529	1.4144	1.78157	1.94666	1.25189	1.64006	1.41272	0.62465	0.70818	0.80549	1.17972	1.49266	3.2061	2.63119	2.00199	2.62624	0.57789	1.3139
chr1:117011341-117011641	1.60314	1.8075	2.8398	1.0236	2.44523	1.24297	0.867	4.0716	2.95046	1.55536	3.92953	1.18104	0.97836	1.7055	1.14878	1.31816	3.26745	0.801	2.39528	2.21212	1.81575	2.17469	1.97865	3.3857	1.03202	0.5604	1.16174	1.50854	2.0831	0.91602	1.17789	2.07482	1.0569	0.93997	0.35068	0.13771	4.43101	2.1233	0.65858	0.24901	2.74793	0.64867	1.36222	2.1312	1.65689	0.56674	3.31019	3.11148	7.82203	2.93104	2.04369	0.97454	5.24493	1.52548	0.93366	0.63551	2.94642	1.50794	1.39074	2.11613	1.47316	1.41717	1.64509	0.4507	2.12951	1.20113	2.37621	1.66814	1.43723	2.32682	1.08571	1.87869	0.93543	1.26788	0.17793	1.46787	3.05952	2.13143	0.49144	0.26254	1.83523	1.08252	1.28581	3.92043	1.24786	1.71525	3.78217	1.01048	0.25041	3.10324	1.89211	1.28932	2.12213	1.08203	2.85246	0.75246	2.80096	5.49432	1.04547	1.46048	4.08357	1.83971	13.696	1.61659	2.04714	2.27189	1.73258	1.24938	2.28669	1.45017	0.79953	0	2.3794	2.11419	1.00411	1.00654	0.7076	3.3966	2.49349	2.18961	2.57308	2.12978	0.56187	1.18734	0.30277	4.82603	2.35161	2.40247	1.19876	0.25217	1.38406	1.3146	2.54873	1.3085	1.54112	1.23768	1.55969	0.52394	0.68465	1.21453	1.26879	1.99137	2.13082	7.97698	1.06116	1.5164	0.93178	1.09814	1.97293	0.6557	2.97353	1.18018	1.03877	2.46876	0.92393	5.94472	1.90724	2.89442	2.21867	1.31785	0.80024	0.8865	0.38283	1.68073	1.01207	1.26006	1.91584	1.27835	1.021	2.20367	2.02757	1.67448	0.96097	0.50799	1.14196	1.34596	1.44042	4.21204	2.37476	1.07853	2.32037	1.95421	2.22937	1.27694	1.91227	0.77213	0.91335	0.88203	2.49553	1.44402	2.1583	1.10087	3.61869	1.01969	1.26016	1.20148	1.16304	1.59656	1.02136	1.89401	3.73911	0.372	1.54285	0.84323	0.58347	1.36649	0.48114	1.68147	0.55223	1.63608	5.0301	3.22963	2.43287	1.5521	0.84174	1.09313	1.31184	1.10808	1.21012	0.68066	1.58839	4.29011	0.96045	1.46374	2.46552	3.62085
chr1:117033476-117033776	0.97446	0.91112	1.08203	3.92465	1.37171	1.24833	7.33621	0.46259	0.26883	0.24701	0.93998	2.01752	0.8593	2.50282	2.43417	1.60279	0	0.87265	1.06667	0.66342	1.17952	0.53243	0.63962	1.94787	1.84595	0.12889	0.32219	1.50126	3.27285	2.64946	0.87918	2.60435	1.10061	3.61053	0.98094	4.0176	0.9481	1.17177	0.93405	1.23857	1.43436	1.85175	1.0978	1.41046	1.81248	0.55435	0	0.53108	0.26283	0.8483	0.59799	0.88655	0.29299	0.99991	1.19546	0.85859	0.87794	0.86317	0.93069	1.0937	0.49614	0.9302	0.5599	2.56692	0.54459	0.80235	1.34813	3.0557	0.76874	1.49867	2.63672	1.17609	0.57716	1.94811	1.49713	1.80441	3.54534	1.27336	0.63758	0.20096	2.31515	0.4155	2.13219	2.0231	0.31187	2.44258	1.63503	2.08448	1.78445	0.62001	1.64217	0.27201	1.0753	5.18203	0.78986	0.83599	0.70946	1.24967	2.36936	0.09553	0.40576	1.74524	0.10381	1.31019	0.80246	0.85822	0.82491	2.22386	0.24394	1.24306	0	0.3528	0.68384	1.79946	0.00146	0.8563	1.00593	4.15878	1.45808	1.05876	0.44127	4.50304	0.72957	2.64959	0.81861	0.68522	1.22076	0.9425	1.47974	2.59909	1.67916	0.61811	2.1567	1.34171	2.76874	0.44142	1.45035	1.67899	1.77078	0.86624	0.88509	0.91712	1.03949	0.34107	1.3789	0.32949	2.86375	0.72027	2.88068	0.65064	1.01003	2.39831	0.40229	0.62075	2.04064	0.30379	0.8541	4.68876	1.05632	5.1317	2.54296	0.81872	1.12448	0.63142	0.71516	0.90234	1.08918	1.80192	0.50172	1.48074	4.19619	1.33261	0.2144	0.21223	0	0.86825	0.89452	1.54267	3.83526	1.25335	0.63508	1.74316	2.11741	1.28997	1.67451	0.77213	0.32618	0.73162	0.6736	0.84897	1.87941	2.87983	4.02383	1.66932	0.40133	3.02035	1.04887	0.87903	1.70092	0.67251	0.62987	0.78569	1.05196	1.69654	0.05212	0.11206	1.11927	2.63814	1.81512	0.98419	0.84201	1.68285	2.39997	1.73678	0.51746	1.31129	1.39402	0.88203	2.75714	1.01899	1.54063	0.6632	1.67209	1.29999	0.39992	2.70423
chr1:117036167-117036467	1.69046	0.54604	0.88254	1.73143	3.86393	0.5137	1.20411	0	1.63946	1.41225	6.95794	1.26648	0.7506	1.20277	2.34694	1.53945	2.38554	0.41468	1.34469	1.79137	1.09272	5.08878	0.98196	1.81922	1.35495	0.70891	1.78339	1.0995	0.94875	1.11021	0.9964	1.23003	1.80432	0.44934	0.97358	1.66354	1.02439	1.03502	2.78083	0.74714	1.74492	2.73812	5.94877	2.15967	2.09124	2.13792	1.95118	2.3118	11.8749	2.5558	1.4473	1.10122	0.56253	1.2509	2.1873	1.45783	1.51818	4.43891	0.21328	2.51708	1.40732	2.63835	1.51585	0.7779	0.47335	1.09461	0.64884	0.26781	1.76606	1.34105	0	3.33987	0.49658	0.83363	0.44482	3.45879	2.4362	0.44073	2.33496	1.21221	1.13517	0.98606	2.91635	1.83175	0.79501	1.41668	0.21043	0.5139	2.59962	0.58281	2.56194	0.38217	1.58924	2.86182	7.87446	0.37449	1.87298	2.11406	1.41855	1.29255	8.29708	1.09438	2.21667	3.20173	2.99922	2.59279	1.07186	1.89631	0.56384	1.24173	2.20549	3.2064	1.96094	2.37088	0.89125	1.67261	0.67731	1.09032	1.40217	2.77718	0.30987	0.3554	0.72814	1.7993	1.64523	1.93484	2.86689	2.41631	0.28762	1.00366	1.07065	0.66514	1.91096	1.39116	0.9223	1.21218	0.54187	0.33883	0.35518	1.24892	0.47027	2.26853	0.50218	9.37597	1.3869	7.24733	1.37248	0.96612	1.42487	0.9779	1.25187	1.28598	1.56318	0.37055	2.58237	3.3939	2.3072	0.88878	0.9845	2.06994	2.06164	0.8377	2.95771	6.29443	6.97119	1.6153	1.7761	0.57531	1.30195	1.72806	0.54291	3.10939	2.38647	1.0792	2.34241	1.32416	0.61059	2.36258	1.28756	2.77303	1.42137	3.32451	2.05064	0.23082	4.08955	1.86049	0.68497	0.25556	1.03028	1.20176	0.40168	1.30083	0.80631	1.32138	1.37895	1.92424	0.6858	0.98344	0.66957	1.25132	0.0845	6.84796	0.78952	0.9327	0.70453	2.86272	0.28868	1.72028	1.33123	1.80849	4.82696	0.95484	0.47449	1.35885	0.52227	0.51855	0.77656	2.42003	3.99036	1.5078	5.07369	0.79296	0.97338	1.19788	1.19976	0.96744
chr1:117055379-117055679	15.703	14.1628	17.4385	13.4841	14.4413	13.6755	11.8972	12.594	15.1322	17.1983	13.2258	13.3509	13.4632	15.8895	16.3665	14.5491	15.7152	16.3507	17.3634	15.2828	16.9144	14.6114	15.7056	15.1399	14.7564	13.2753	14.6652	15.312	13.6206	13.0845	14.4068	12.2157	14.0265	13.5392	14.1381	13.2373	15.1882	12.5811	13.6408	16.5891	14.4874	13.5819	15.3783	12.277	15.95	16.6582	13.1462	14.8963	14.8338	15.8545	18.286	15.9486	17.555	16.5682	13.6418	12.2376	12.8896	15.8681	15.5036	12.3348	12.8825	15.4553	14.1272	17.2684	13.5813	15.8537	12.017	15.7545	15.2188	11.0538	10.0252	12.4009	14.8041	10.6243	16.4021	15.6564	13.8522	15.138	16.0478	14.9561	12.4576	17.6245	13.7909	12.3128	15.0244	15.3539	13.1258	14.4411	15.134	15.1236	12.0836	13.0092	17.197	14.592	14.0185	15.2468	15.487	13.5461	13.2217	13.9889	13.0273	16.6874	7.46574	11.1233	14.4212	15.667	15.4505	14.6134	15.552	16.0938	14.8206	12.5827	15.5268	18.7198	12.5318	10.6325	10.5451	16.508	13.4089	16.5901	14.2442	13.9473	15.3391	17.199	14.8003	16.395	16.8998	10.2309	15.6867	12.0009	12.6734	13.2324	15.0038	13.4648	15.0381	12.4228	14.0381	14.9969	14.8913	14.7683	13.124	13.8794	14.7745	14.3973	14.4016	13.0152	11.4123	15.7907	15.4315	16.3093	16.453	14.2221	17.6091	12.6233	14.0755	13.2158	15.1595	15.8844	17.8132	16.1354	15.0521	14.0964	13.851	15.7379	15.7653	12.7325	13.5711	18.121	14.129	12.4832	13.1495	15.8313	17.2384	17.0222	14.854	15.1274	13.8314	15.6168	14.29	15.2962	14.6908	15.6494	15.2594	15.4268	15.8678	16.4358	14.2849	12.0665	12.8235	13.0734	11.7237	15.2725	15.3954	10.8779	14.5487	13.5575	13.3971	11.6778	18.0178	16.2979	13.0901	13.0468	15.8955	12.9605	17.6298	12.7941	10.4835	16.7682	15.21	15.572	15.3807	16.209	18.3689	14.9859	15.8221	13.1732	14.4043	13.3312	14.6342	13.7573	14.5607	14.6235	16.4372	15.2996	16.9205	15.1128
chr1:117059942-117060242	3.01597	4.78622	1.13021	3.13142	3.37053	7.26081	3.60129	3.28455	2.1968	1.22076	4.00847	5.78626	4.41526	1.58023	1.30052	5.99322	1.1813	1.29873	0.77409	4.70372	1.06692	4.06708	2.88135	3.20829	6.08382	4.54619	2.36979	1.91623	5.26938	4.3927	5.29038	4.98366	2.38124	3.93001	3.56956	9.76906	2.12163	1.84133	2.55004	3.43812	2.05816	2.9789	3.30944	4.71662	3.8423	1.53706	4.05541	1.64121	2.14673	1.96578	2.5645	2.41874	1.06609	1.86161	3.39732	2.42167	3.158	4.21022	3.37252	2.15841	2.96362	3.76258	5.50619	2.16697	4.81824	3.49547	4.87227	3.92595	3.45597	5.61095	7.24441	3.02242	3.14246	4.9339	3.20134	1.41038	5.59756	3.16622	3.27881	1.8795	8.00599	1.32714	5.13923	5.0691	3.64609	4.58002	6.78353	4.50775	2.4206	2.6322	5.91028	4.29505	1.89389	2.96562	5.26661	4.40959	1.99844	3.3326	4.69953	4.69418	4.51128	2.65064	4.36441	4.88151	1.57098	1.25178	2.58741	4.71216	2.79081	3.96112	1.28916	4.14646	1.83981	4.65368	2.52681	7.33956	6.20052	0.93623	2.71429	3.72871	5.26622	3.26979	1.65375	1.40555	4.64722	0.52489	1.30819	5.40391	2.72774	7.42742	2.90424	3.89342	3.89554	7.42933	2.36015	4.40473	1.1754	3.96098	4.27799	5.27991	3.60685	5.35292	3.93433	3.07676	6.56627	3.12604	4.23203	3.72211	3.86296	0.82448	1.59602	4.86721	1.07066	3.3129	4.55715	0.99943	1.31887	2.98592	1.74232	4.14648	2.77529	1.14842	3.78423	2.77994	4.39603	4.98359	4.12822	2.50595	4.51039	2.06293	7.65514	2.39184	2.3884	0.97567	1.61909	5.79776	4.52886	1.50387	3.84791	1.75635	3.31739	2.29472	2.82889	2.31853	5.13606	1.42967	2.84981	5.78705	2.49422	1.54034	5.6301	5.56672	3.82179	6.7952	6.99152	4.28709	4.10159	4.58083	1.67944	1.22676	3.92561	1.30671	1.11932	6.83169	5.46317	2.16318	5.42972	4.33308	3.05227	1.81947	2.65046	5.54317	2.42568	3.28574	1.68214	6.24796	2.8127	2.56753	4.22014	5.16608	1.9314	2.23265	2.54277	2.55434	0.28765	3.63363
chr1:117067801-117068101	16.424	11.551	17.1966	14.7469	11.9731	14.016	17.8726	18.5851	19.0891	14.2487	14.5399	14.0701	14.5255	14.3269	17.2225	16.8946	13.8231	13.7851	17.2222	15.8014	17.1227	16.8011	17.1766	16.1321	14.0143	17.8247	9.82126	15.7877	16.4506	15.4959	16.0954	16.0797	15.2746	16.4406	17.3752	13.561	14.5991	14.1964	17.0733	13.5206	15.7322	16.9388	14.9369	12.2421	17.9567	16.3849	16.3522	11.7061	16.9006	13.2365	18.2584	16.6979	17.1472	16.6876	15.9643	13.3999	14.1629	18.9804	18.2454	15.0694	17.3308	16.8053	16.3646	14.383	18.0935	15.1226	16.647	18.1935	16.2847	17.7812	16.861	16.317	17.5784	15.2021	16.6344	18.2026	17.7098	14.2684	17.0133	17.2225	18.1968	17.5681	15.8616	17.3402	11.1125	14.0396	19.2623	17.9671	16.572	18.0577	14.5287	18.4269	17.1909	18.1395	15.7685	13.9061	14.2183	17.935	15.0028	13.3166	15.9027	18.3958	20.141	15.0831	11.2168	18.1425	15.2223	16.0888	18.2707	19.7457	15.4828	14.143	14.9649	16.7185	14.2295	17.6282	17.7671	17.2367	14.064	17.2842	20.1095	19.2517	10.075	17.2306	18.079	16.0069	16.8029	16.539	15.8878	18.6425	13.861	18.2002	17.0977	15.6504	17.0696	14.7436	13.3343	14.7172	16.5036	17.0113	15.942	19.7496	15.6751	18.0663	15.1515	16.2442	11.4985	15.1091	13.9267	16.0124	13.0903	16.579	17.7168	17.4369	16.9112	15.0791	15.4177	19.2058	17.2439	17.3942	17.0551	15.7182	14.3393	13.0701	15.5801	19.1787	17.2264	16.1765	16.1691	17.0213	20.4203	16.3342	19.7422	16.572	13.951	13.2261	16.1298	18.2267	17.9291	10.6777	17.6677	18.0532	16.3858	17.708	18.1935	15.8102	15.379	18.6663	16.9257	12.3823	16.2197	11.956	17.3641	15.7823	22.8044	15.8908	16.454	18.8797	14.1428	13.731	19.3391	15.2504	13.697	15.717	13.1701	16.9515	18.0492	20.6552	16.7341	15.4758	18.9101	21.1836	16.9146	14.7538	13.6891	17.8114	22.6441	15.852	16.5115	16.7949	16.3407	13.9605	15.5301	16.4903	16.6268	16.3266
chr1:117069502-117069802	1.03974	1.74154	1.12522	0.45727	2.32443	1.73319	0.77209	1.44287	0.95163	1.89495	1.78108	1.56763	1.07081	3.64947	1.46772	0.91331	1.94125	3.43395	0.41961	0.62619	1.24018	0.83411	0.83513	0.65674	1.46796	0.75885	4.32388	0.59338	1.48968	1.57103	0.82696	0.47381	2.01583	0.87106	0.52278	2.74622	1.52349	1.64132	1.33882	1.91921	2.40284	1.07939	2.25988	1.7612	0.53332	0.66063	0.82071	3.61224	1.38914	5.18621	1.03317	0.79035	0.79299	0.81704	1.98217	4.57773	2.34546	0.97103	0.31572	3.25139	0.95629	1.41281	1.19033	2.18025	0.65774	1.13095	0.43889	0.30181	2.67141	0.72825	2.665	2.74024	0.77717	1.58025	0.8412	0.59468	2.54873	0.96452	0.90121	0.93264	1.61386	1.32802	1.92645	0.71022	1.91435	0.96115	0.49554	0.33762	0.60145	1.87186	2.94866	0.16979	1.13293	0.50119	1.68651	1.04587	1.6966	0.29278	1.63346	0.97161	1.79826	0.47089	0.3812	1.50382	5.02263	0.81082	1.01992	1.06917	0.48965	1.13729	1.31955	1.35812	1.9878	2.61621	1.81698	1.2135	0.69038	0.66427	1.47933	0.70952	0.22273	0.73227	3.57512	1.65443	0.66874	1.59497	1.33825	1.78195	1.46159	0.33524	1.82855	0.74595	0.50638	0.92881	0.7787	1.69251	2.8334	0.88352	0.50497	1.73437	1.34429	1.86989	1.07401	0.92658	1.43488	1.4078	2.04139	1.52189	1.4347	1.32507	2.11565	0.91419	0.44063	0.88188	1.45336	2.15971	1.65748	0.43846	1.43652	0.83375	0.99309	0.72319	1.84562	1.46163	2.35386	0.6563	0.84219	1.18021	0.86593	0.37491	0.58102	1.57121	0.26327	0.76978	3.56616	2.27862	1.20402	1.53885	0.76823	4.63152	0.41438	1.06701	1.10747	1.17014	1.20338	0.66289	0.78812	0.24234	1.10586	0.84531	0.75884	1.72885	0.4553	0.41365	1.15806	1.02084	1.04912	0.30718	0.86922	2.41711	0.12986	1.56567	3.27983	0.77943	2.18495	1.507	0.42931	1.15493	0.53123	0.82582	1.47923	1.05759	0.82402	1.41116	3.2038	0.36825	0.77005	1.31039	1.17715	1.19683	1.84933	2.90461	0.81354	0.99747	1.18044	0.67087
chr1:117094020-117094320	4.54661	5.82326	7.38724	7.66219	6.91999	5.07756	5.05958	3.13175	7.86995	12.6304	7.52381	1.40376	5.81844	12.2833	12.7386	6.89397	9.79818	10.8409	5.18396	8.91166	3.33264	5.45481	7.77839	3.89607	4.29258	12.7256	9.88076	5.49656	6.42466	3.03063	9.73801	8.20754	10.4189	9.88857	12.2747	3.53776	5.1045	2.88265	13.5953	4.51586	11.9287	11.1668	10.0699	3.28517	9.54016	9.78167	9.88005	10.128	12.7509	12.5487	5.13669	8.51284	11.4516	10.7207	7.73248	9.39126	9.21466	5.89746	3.38959	11.4529	9.39429	8.20307	5.10265	5.32241	4.97989	7.53861	11.1055	6.48434	12.8975	5.85158	6.07232	6.94619	8.27086	10.542	6.14	6.39016	5.71391	5.87277	8.65142	11.3241	2.37307	9.2378	6.49294	6.26918	4.98387	5.42651	6.21091	6.03399	10.9391	14.0834	4.24131	3.00226	8.95248	9.85554	10.137	4.44024	9.44452	13.3429	7.42391	9.31358	10.7854	10.6613	17.0773	7.27633	9.69583	4.41603	7.24703	7.35679	9.47086	3.51426	3.27733	5.1284	3.52245	2.11563	9.19015	4.87169	3.7549	7.68981	6.49056	11.5326	1.76497	6.68075	7.95973	11.378	3.11264	12.1489	9.15401	12.9184	3.10457	3.43382	4.16683	6.96379	3.87839	5.78181	8.01383	3.23703	7.52592	7.25581	8.08822	8.06092	11.6764	7.57438	5.81667	7.12542	5.1034	11.9887	5.75009	6.25758	5.35211	13.7865	7.56861	4.67863	1.94967	10.7478	5.22768	9.61682	2.91941	5.78214	11.0292	8.42053	10.2789	2.11796	13.8235	9.14782	9.84195	9.62586	10.2012	10.8622	2.99401	9.68842	5.91735	10.8511	7.82777	9.6036	14.4023	9.04452	7.0003	6.59545	6.09905	7.13747	10.7016	4.55163	9.40794	6.47485	7.31386	12.9799	3.07962	6.10215	10.9003	3.76717	8.09341	3.13951	6.81747	4.13436	3.79078	10.4479	10.1339	3.88978	3.94727	9.37603	12.8421	7.22837	11.0631	4.62585	10.4433	11.3645	4.3682	3.9035	6.91855	6.41522	11.5825	5.86542	5.92474	5.05399	10.27	4.18028	7.70617	4.30928	5.96746	5.9283	8.27029	11.1624	9.72281	6.82504	10.617	8.97277
chr1:117112553-117112853	1.5391	1.05269	2.46381	1.17706	3.78069	1.79102	1.57615	2.05628	1.22808	1.55455	2.37442	1.66591	1.38213	0.90429	1.69296	0.83618	0.17365	0.81374	2.0681	1.41348	0.93238	1.81241	1.34156	0.82168	1.34471	1.03675	3.401	0.89197	1.76249	1.1595	0.61543	2.29169	3.04005	0.62301	0.97849	1.17317	2.13885	2.28165	0.57365	1.41736	2.93286	0.81393	6.36249	2.10705	1.4274	1.06019	1.1777	2.60394	3.55174	6.40166	2.82826	2.56774	0.88775	1.26557	3.78973	0.6071	1.41426	1.85914	0.98886	0.44105	1.19742	2.71553	0.65105	1.53925	1.53561	0.85241	0.83927	1.5158	4.05338	0.14511	1.46058	4.81328	1.13036	2.19682	0.22368	2.49445	2.25493	1.09253	2.70296	2.10355	1.14326	0.56087	2.50524	1.46304	2.28895	2.69349	0.73744	0.58175	0.82409	3.20508	1.75588	0.59841	0.65515	0.76361	6.66506	1.23834	3.74473	1.90537	1.64685	2.51956	1.70547	0.64561	0.81216	3.91346	1.95564	1.9135	1.10256	1.5836	0.89688	0.43394	2.24411	0.85994	1.90026	2.4422	4.45038	1.88989	0.85797	1.11628	1.32837	3.4397	0.39224	0.59624	5.08354	1.96083	0.99483	7.4329	1.58042	1.79374	1.4583	0.58505	1.39357	0.74128	1.43799	1.84355	0.43722	0.31474	1.59348	1.30661	0.21457	1.19552	2.54163	0.66128	2.10075	7.7379	1.29852	2.19875	1.43824	1.64743	1.9592	0.61557	1.34738	2.1352	1.98817	0.63025	2.16272	2.41654	1.55451	0.77319	1.79544	2.17542	1.67871	2.06239	1.88664	10.6236	5.32105	1.10905	0.65057	1.17925	1.30322	1.20488	1.66581	2.92244	1.92321	2.97569	0.72872	0.58489	2.38265	1.57761	0.69715	0.80653	1.79252	1.54793	2.13282	1.11418	2.07674	2.03967	1.71038	1.05066	0.77675	1.73566	1.09656	1.7437	1.62279	1.32752	1.5304	0.26796	0.85613	0.43421	0.0072	6.26761	0.28212	0.88636	0.98359	1.06131	1.8059	1.71533	0.81151	1.7358	1.00264	1.73772	2.05699	1.28592	0.08207	1.51742	0.47304	1.05335	0.68606	2.55167	2.38863	0.84306	7.7148	0	3.19878	0.72884	3.10139	1.45187
chr1:117122084-117122384	16.7332	14.9414	16.5871	16.6272	4.77709	13.6415	12.1875	19.666	14.0783	11.8063	12.3486	19.3295	15.607	17.3093	12.6321	13.2031	11.7325	14.7327	14.4772	12.1295	15.103	14.7291	16.324	14.9316	16.9823	16.1974	16.2884	16.4281	16.8072	16.5875	13.7175	12.9974	16.4158	14.9785	18.2196	14.1762	15.1629	15.747	16.6083	13.9316	14.0847	16.0241	14.6526	12.9263	17.5641	16.0954	15.6591	8.52655	13.6704	14.8371	14.6955	15.2648	15.9515	14.435	14.9274	15.622	16.3435	16.5937	12.3805	16.9852	16.4431	15.1905	15.3383	14.5556	15.4496	18.2638	13.3	14.4752	15.3868	16.032	14.4858	10.059	17.2953	15.6796	12.0742	17.0478	13.5072	14.3214	16.128	17.8975	14.1036	16.361	13.8081	14.6326	13.1044	15.2111	14.5802	12.9079	17.305	16.3788	16.2262	15.9339	15.9494	12.2947	14.3619	16.4267	16.6619	15.8329	18.8628	12.6502	16.6445	16.7603	15.5882	14.1222	12.8795	13.368	15.8399	15.0231	12.0593	12.9532	14.9839	14.5188	14.5915	14.0895	14.6347	13.0978	15.2915	14.1345	15.9032	17.4113	13.0704	11.4968	13.6704	15.4015	15.0252	14.8751	11.8398	17.7634	14.6955	15.1088	12.1324	11.6542	15.3982	17.6682	16.5942	15.2189	16.113	16.622	14.616	14.9984	13.9346	14.9925	13.4557	15.585	15.4622	14.9759	16.4117	13.3746	14.2345	13.4312	13.7978	14.6204	15.636	15.8139	14.3821	15.2887	15.6178	13.4601	15.1197	15.8882	15.3193	16.8811	16.8095	12.9013	13.7777	13.9166	17.5707	12.8519	14.9212	15.2666	13.836	16.1983	13.7311	17.9766	16.8858	12.6486	11.7063	14.3793	13.9962	13.8626	17.0663	17.5361	15.4923	17.57	14.5869	16.0443	14.0637	16.3308	17.7601	15.0516	14.6798	13.2524	14.2439	14.1499	13.3247	15.3416	13.4443	13.8208	19.0754	15.1852	14.0666	16.2579	16.3588	19.587	9.9341	16.7252	14.6748	14.0738	16.0727	13.4222	16.9925	14.6168	14.9144	15.3456	15.6886	17.1545	11.2591	18.4473	17.2229	16.639	15.3084	15.8855	12.4284	15.4773	15.1799	15.9393
chr1:117128631-117128931	11.7635	10.7553	12.2674	12.9018	14.6852	9.48701	10.1617	12.494	10.7699	13.8768	13.6722	11.8122	10.5541	7.21407	13.2785	8.04257	10.2495	8.53977	12.4461	10.8324	8.74071	10.7425	11.5658	11.3781	8.94423	9.57035	14.6193	8.8663	12.4408	9.42558	11.7093	8.00094	10.9577	10.134	11.9091	11.0293	18.2107	12.6692	12.459	8.12575	10.7238	13.6746	13.4913	11.2597	14.9676	14.5517	15.0511	15.5198	11.6126	15.6095	8.53718	13.8554	15.6533	12.9644	9.53094	9.92226	14.3121	13.3637	11.0584	5.79598	8.17828	13.739	10.508	10.7619	9.98166	8.45375	11.7167	15.8515	15.3134	8.41403	8.80827	4.49782	12.8866	8.4113	13.6322	14.2834	7.32392	10.1879	11.5935	13.0341	10.8405	14.2489	5.03703	15.8618	10.2998	11.0184	12.4301	13.2469	12.7087	14.8135	8.04393	13.4329	13.0223	13.6254	9.96482	10.1808	13.2668	11.092	7.82383	11.3295	11.1309	17.418	2.85174	10.4418	12.9088	12.5316	11.2443	11.1221	12.3089	11.5321	10.4199	6.07838	15.0086	7.31522	9.80898	7.65461	13.1217	13.8402	11.3109	16.6752	11.6972	11.5717	14.0488	14.1149	13.3922	13.1449	8.79738	11.1167	8.38475	9.67137	8.02188	14.9694	13.2268	9.21592	12.2888	9.17806	8.20354	9.82573	10.7255	8.24491	13.705	9.32751	10.119	9.91867	7.80061	8.43556	8.3713	12.3852	7.68981	14.6351	6.0247	14.2304	13.6442	11.2235	13.074	10.1057	12.8066	14.8103	11.2216	13.9307	14.2583	14.503	10.8471	14.687	14.1014	7.99284	10.1806	11.6268	10.0851	9.8349	11.319	14.3058	14.5633	16.9134	9.13457	12.2348	13.9426	10.0852	12.6481	11.842	14.5831	16.1064	14.659	8.14591	11.2062	12.3171	11.2403	12.1925	10.8144	8.1075	9.21659	9.53164	14.8848	11.4882	9.17331	10.3053	11.3027	14.5329	12.5199	14.5583	14.343	11.1754	10.2355	9.65701	12.0629	14.3371	12.3722	12.0083	13.8473	9.14816	5.55645	11.6697	10.9849	9.33998	12.2081	14.3074	12.8441	9.62001	11.3208	13.3534	13.6222	13.3534	11.2613	8.30239	16.8493	13.5147
chr1:117150412-117150712	1.17936	2.29257	1.92892	1.27515	3.23299	2.28953	0.94407	3.12725	0.77574	4.9121	4.97205	1.19233	1.83768	1.46145	2.93731	1.17858	2.71711	0.89097	2.74959	0.62583	2.04042	2.13265	2.59134	0	1.76703	3.40167	2.32883	1.63919	1.30441	1.93444	1.52941	0.74557	3.62677	1.19866	7.23929	3.7589	4.58024	2.91072	2.91732	2.17189	2.40649	2.6579	7.64306	3.38663	4.43371	5.00132	1.20431	6.06074	2.92027	7.81752	2.38675	4.15893	1.93937	1.36336	4.33888	0.47939	2.40091	3.39061	1.12986	1.20286	1.16317	2.77852	2.73177	3.51156	3.24377	0.51145	1.9602	0.70032	6.10658	1.81642	3.06375	2.50578	2.81239	2.3298	0.39906	2.48073	1.87425	2.25589	2.90978	0.64824	2.07465	3.06479	2.16879	0.98468	2.22321	1.97617	1.77243	1.23857	2.77412	4.88255	2.05917	1.51767	1.3833	1.44799	3.12331	1.03647	6.47948	8.18593	1.78189	2.02404	2.97459	0.64298	0	2.16479	6.57695	5.8653	0.62469	3.57625	1.44173	1.40602	3.12087	1.24765	6.0984	1.60435	0.81381	0.78729	2.87531	4.52529	2.2475	9.92819	2.34951	0.15622	3.71664	1.98435	0.85545	4.3581	9.08486	3.3545	1.0748	0.60522	2.51017	1.15782	1.70195	1.16828	4.95747	3.15128	1.2748	1.22433	1.35172	1.15992	1.13143	0.98866	1.20383	7.80519	0.84755	3.41902	2.68081	2.31575	3.26461	2.92458	0.71738	1.55863	2.2126	2.14888	3.05249	2.15417	2.76071	1.33969	3.52206	10.6037	3.03491	4.33488	2.90102	9.38253	9.01762	1.58807	4.52661	0.34023	0.78393	4.28996	1.21198	7.08196	0.5894	3.22339	0.89918	2.0035	1.63908	1.86269	1.36408	1.64808	1.82277	2.94841	3.94753	2.27601	3.507	5.46381	3.75838	1.25024	2.77268	0.9282	0.93531	2.97177	0.8114	0	0.50086	0.69301	0.80906	2.67349	1.65952	3.05675	1.01128	1.48573	1.98704	1.0669	2.66176	0.26811	2.12758	2.69247	1.95182	1.80039	0.48366	0.56705	1.70096	1.6809	1.40308	0.62107	1.04055	1.27261	2.73597	1.33106	9.0787	1.8928	2.64477	1.44959	4.54112	0.74203
chr1:117172155-117172455	1.40754	0.56732	0.4397	0.96435	0	1.71232	2.22441	0	0.05172	1.49011	1.22582	4.87941	4.1889	0.00884	1.49386	2.30615	1.8744	1.95181	0.74705	0	3.08514	0.18511	0.58688	1.01807	1.13384	1.89417	0.48395	0.91453	1.11939	3.72831	1.21194	0.52568	3.58894	1.17922	3.9826	1.82379	1.5974	0.69529	0.94259	1.52823	2.24972	3.41119	5.9171	2.98923	1.53914	0.78972	1.23093	0.80054	0.82883	0.31602	1.39011	7.13423	0.04102	1.16615	0.94382	1.10417	0.55782	1.35511	3.22214	0	2.35191	8.22305	2.09312	1.79503	0.76305	1.92672	0.41165	1.67515	1.20546	1.88898	3.19284	4.89452	0.47806	6.72899	1.46409	0.90794	1.30762	0.60093	1.56472	0.03241	1.43849	0.60933	3.21565	1.07712	0.88133	2.76774	1.70951	0.84592	3.60585	1.06021	1.75002	1.69284	1.56845	0.55631	4.74821	0.97243	0.91095	1.86956	0.69076	0.83967	2.73139	0.95529	0.95872	0.93278	0.82152	1.38672	1.50166	3.05175	0.64417	0.56279	1.06412	1.31013	0.25361	2.69	0.48507	1.75804	2.09728	0.77984	0.1722	1.80052	0.11179	0.46215	0.77974	4.50772	0.71128	0.48846	5.29805	4.44221	1.34225	2.46461	0.97306	1.20934	1.83809	0.9358	0.49705	2.02094	0.41806	0.49688	0.99655	2.27089	1.18368	2.82881	1.49813	0.66514	1.13903	1.23178	2.82188	1.55306	2.23649	0.3896	2.03428	1.08019	1.01578	0.95488	1.3701	0	1.17974	0.86828	7.56146	5.78514	10.8115	0.79771	0	2.79726	1.94749	0.9828	0.6522	1.2255	0.32361	0.56439	0.25958	0.65889	0.56152	0.46659	0.48581	0.01271	2.05576	0.21714	0.63858	0.3186	1.00348	0.91185	0.92581	1.95078	6.65543	1.20348	1.53304	1.41276	0	1.5319	0.56294	1.2029	1.31412	0.51085	1.31474	0.64796	0.94578	3.03472	1.74592	1.19803	0.27258	0.42413	1.05307	0.66989	0.14965	0	2.57493	3.08059	1.14353	0.96213	1.74728	1.22372	1.52726	1.50838	0.10703	1.75116	2.07398	1.5516	1.32492	1.67736	1.1443	1.5509	2.0778	0.54284	0.33593	0.54882
chr1:117215981-117216281	0.85687	1.13039	1.92071	0.98639	1.08389	2.65685	1.04072	2.11055	0.60611	1.0122	1.33199	1.35019	1.22856	0.69646	7.26675	1.23943	1.27173	1.78528	1.15934	3.43882	1.15603	1.18275	0.65017	0.69285	0.70308	9.39302	0.67913	3.55598	1.0094	1.79217	2.66685	0.00687	0.65023	4.57843	2.69757	3.9968	1.25106	1.25886	0.63123	2.18548	6.29491	0.49675	2.59425	2.18336	0.67044	0.70301	0.3227	1.34121	2.51069	0.87345	0.98104	1.2305	0.55961	0.42784	5.0772	2.2005	0.88988	0.87723	3.41251	1.78201	0.3888	0.84621	1.39325	3.86543	0.75355	1.05131	0.52568	0.18211	3.97969	3.14997	2.45808	4.68577	0.94523	2.06682	0.77271	0.65343	2.85427	1.64052	1.58326	0.04862	0.8805	0.94972	2.86078	1.18247	1.43547	1.12796	11.8642	0.82282	0.30314	1.89102	0.79361	2.89824	3.02651	1.09782	3.3282	0.68842	1.00933	3.40942	2.72155	2.59929	4.28893	3.81459	1.78107	1.037	0.50035	4.49529	0.44716	2.55362	0.48057	1.32265	2.74817	0.71846	0.51809	1.67445	1.58379	1.27082	3.10983	1.40599	1.65264	0.95381	1.94354	8.06103	0.52317	2.34224	3.64289	2.31282	1.28647	1.289	2.48012	0.65398	2.43264	1.68636	1.35797	1.25315	0.87996	1.90498	1.35548	7.18035	1.87299	1.96385	2.38336	2.37111	1.20032	0.59102	1.21608	3.85129	3.09073	0.78952	2.35382	1.55257	1.59532	1.88252	1.0244	0.18053	1.6914	0.73954	2.19382	2.20611	1.54707	3.81795	1.68181	1.88346	5.4937	2.79378	2.06318	1.75393	1.46419	3.34618	1.25053	0.97659	6.76955	1.73877	0.6215	0.6999	2.4461	0.41596	1.81651	0.29839	5.90499	1.00228	3.6139	0.63116	0.72036	2.20951	2.1577	1.02081	3.40203	1.61525	2.02203	1.53378	1.11269	2.94104	1.78779	1.79603	2.46413	1.59853	0.56478	2.05186	0.95576	2.93352	0.27258	0.90159	2.35423	1.1217	0.5986	1.55965	5.51117	2.64687	0.88857	1.45193	1.88092	2.92852	0.66513	1.07049	1.02635	1.92639	5.80904	1.61312	0.76256	1.66144	5.95536	1.658	1.76759	1.07052	0.34793	1.71649
chr1:117284641-117284941	12.725	5.61176	16.8807	15.0746	16.2975	12.112	18.5031	8.72007	17.9937	10.1173	17.1078	9.679	13.342	5.9254	17.1974	9.12514	9.81258	9.18853	18.7517	3.03464	15.125	15.8285	12.5056	8.08738	4.80949	15.4312	12.1215	9.54969	12.9321	17.0715	10.5299	13.682	11.8439	13.9984	15.7954	14.1189	20.172	15.0839	11.6879	7.52598	15.6689	14.7678	17.0202	11.2647	16.4121	17.8421	15.0849	11.6701	15.7713	15.6521	16.4603	17.5392	15.8785	14.9167	15.3015	9.07033	15.89	17.324	14.6708	6.68253	11.5777	18.2215	12.3408	11.4412	16.8176	8.07282	16.8929	15.0111	16.7611	16.7271	18.1149	16.6601	16.2012	15.5268	2.50774	16.2956	9.52748	11.1582	18.2851	9.20116	20.1801	17.1188	14.8887	13.4796	8.2478	9.65726	17.8003	15.4707	14.2522	14.2993	12.8431	18.7918	6.60739	21.4154	14.4871	5.36654	14.4576	16.8016	10.6815	12.7139	16.5132	10.4759	17.237	11.9048	12.1165	19.3359	6.21912	13.7759	17.3461	12.1242	16.6056	12.5726	18.8073	8.5228	12.6064	17.0847	19.8508	15.5684	9.43861	19.3711	20.0689	15.9513	12.46	14.7824	12.4713	16.9745	17.1152	15.8771	10.8127	18.4715	10.786	7.88757	8.05661	5.50663	16.6035	12.5408	9.05241	12.3929	8.42897	13.34	14.6568	18.1669	8.18604	18.5077	6.91696	11.4293	9.24894	7.59858	9.26165	17.0434	7.45921	11.0613	18.5915	10.9448	16.0948	12.3813	13.475	18.1804	14.2675	19.5134	17.3399	15.0453	15.026	20.4247	18.3586	18.0889	16.6876	9.45716	13.0237	13.8022	12.7471	17.7964	16.5411	17.324	9.654	18.4598	11.3705	13.48	14.25	10.3774	13.8344	16.2283	15.49	7.34018	16.4298	14.7282	15.6053	17.5953	13.9513	7.79122	11.1898	7.26456	12.5747	11.7336	14.6924	15.3787	14.6677	18.016	0.58857	16.5602	18.5533	10.1449	7.99933	6.61515	11.0523	13.9164	18.9319	19.3137	12.6937	8.85315	18.0212	18.6847	8.31773	9.13195	11.8261	9.03857	11.98	12.4403	16.1399	8.76204	18.23	8.67939	18.2605	10.9809	13.9964	10.3183
chr1:117312530-117312830	15.3721	14.4281	16.8821	15.8848	16.457	7.23315	13.0345	10.5955	17.9776	18.4046	17.1137	10.9003	13.6591	15.6333	12.0449	5.81108	18.7207	18.5335	9.02323	6.18689	10.632	16.089	18.8633	6.97737	11.987	15.4986	18.4866	6.07628	12.5648	8.70083	12.772	15.6375	10.0108	9.70737	15.2066	12.3641	11.9853	11.4367	18.4044	4.87537	16.0219	17.7304	12.2049	15.0298	7.28435	16.3855	17.096	17.4771	17.7235	15.7502	9.06641	8.41305	15.8165	17.3139	17.8779	18.2424	17.299	6.32725	12.6014	15.4551	19.1944	11.1709	12.2325	15.8717	12.3616	7.07232	18.399	13.722	17.6927	14.5365	14.7923	5.55727	17.2744	12.8779	10.0148	14.8172	8.80363	14.9169	8.63804	16.2111	11.7032	12.4893	12.1339	18.6905	13.9048	15.2278	10.853	10.481	16.6809	19.72	9.14881	16.6998	4.57716	15.8699	14.2234	12.4998	16.4354	19.0251	10.5177	15.4312	16.6221	13.5401	11.3866	11.4149	17.1676	13.3326	10.1405	14.4233	19.0369	8.48543	16.8758	6.09676	17.4741	8.25377	16.4517	9.49348	16.8325	13.125	14.7186	16.0463	3.62037	15.8414	17.9165	18.9206	7.92017	15.5899	16.4926	15.2611	15.0618	6.2792	13.9253	10.5839	11.9489	11.8249	17.3369	15.2451	17.5829	10.1388	9.30622	14.206	18.7267	10.0067	14.0672	12.507	13.8954	18.4766	8.40673	12.5225	14.2459	17.203	13.7745	7.32169	15.3518	12.5961	4.37922	16.578	14.3593	17.4787	17.2696	7.76466	11.1919	5.61854	14.3461	14.1911	11.6272	14.0746	17.401	12.4799	20.0345	18.9182	12.7083	17.3046	15.8584	14.8558	15.742	8.54072	4.43593	15.6427	13.4163	18.6267	12.1809	7.96703	18.0853	14.5926	4.1245	17.7846	16.4457	5.81621	13.135	5.3013	15.1865	11.3491	5.43365	13.4862	6.42439	15.2461	17.077	17.2772	5.99553	17.067	16.4076	10.5093	15.1235	11.3859	18.7059	14.4583	18.4837	3.23583	14.8342	16.7007	15.7872	9.61646	8.48146	13.096	14.3139	6.27987	2.86569	14.4324	4.76144	6.86626	18.3144	18.2525	15.4383	10.8696	16.3155	17.0832
chr1:117340040-117340340	3.02581	2.4875	3.52704	4.5635	6.09222	4.26238	6.07175	0.67291	1.96907	3.47692	7.97421	2.03187	2.58483	2.74823	5.60844	2.25194	4.85957	5.56978	3.20853	3.61484	3.23526	5.1453	4.43048	3.12489	1.57605	12.7352	2.48495	2.34809	5.25989	8.37675	5.7728	7.85939	1.86485	1.7918	10.1058	3.10929	2.36552	5.26433	5.55528	3.18233	3.85264	4.94421	3.71968	4.69501	3.29076	6.67429	4.43133	3.77676	8.40739	3.72704	3.26237	5.42309	3.21552	3.88554	7.87646	4.06008	3.80762	5.13668	4.65166	3.11406	3.14475	2.3025	3.28471	2.56541	2.74035	1.48158	10.1683	6.04846	4.04317	4.62362	6.74366	3.21886	4.49203	3.57356	2.64603	3.48154	3.92707	6.19321	6.84302	2.48601	5.9299	1.97213	3.41833	5.96824	2.35579	3.09339	5.29616	4.91818	3.18425	8.42191	2.64735	9.95495	3.53746	5.44302	8.83033	2.44047	3.06015	6.20883	3.65983	4.19433	7.24029	3.78965	11.5467	2.67547	4.67776	4.9069	2.39269	2.76433	8.77375	2.80637	8.13929	3.8881	4.50066	2.72918	4.44249	6.02139	9.23328	3.97083	4.75666	4.60482	3.4715	4.50694	1.6866	4.11735	3.08861	7.48046	3.40638	5.55565	5.58343	7.00115	1.83273	0.34489	3.08998	2.3336	2.02409	4.82674	2.28808	3.18694	3.13019	6.66753	4.44099	4.43776	4.61236	3.25257	5.14418	4.90044	2.17549	1.94575	4.50605	8.26803	2.00176	5.54944	2.32179	1.78625	3.89678	5.78493	3.54069	5.48545	7.82735	5.5276	6.11644	4.95231	3.52551	3.36703	5.42406	6.37304	4.5589	2.49394	1.67323	4.32807	3.26619	6.06468	2.2027	1.47731	3.40637	3.11876	3.08925	3.07249	4.95468	4.29329	3.47402	5.15214	6.24439	1.55243	4.94529	5.55384	5.43631	7.95813	4.59089	1.58095	11.6293	2.4325	2.9175	4.85511	2.52035	1.2093	7.02702	9.24373	3.54044	4.54512	9.9074	2.47875	5.53904	4.00033	3.04681	3.15102	11.2747	2.83663	2.59627	3.03106	5.18658	7.36732	4.05857	3.05867	4.88616	0.75458	1.78987	1.25974	5.45533	2.43842	7.33871	10.5395	2.34022	3.56122	3.01141	4.80643
chr1:117341729-117342029	1.17586	2.67482	1.6032	1.66816	4.02219	2.49467	2.10286	0.63901	1.89916	0.86671	2.0374	0.96391	1.94465	0.7451	1.77111	1.68038	1.50967	0.85417	1.0714	1.74386	1.78	2.39363	1.05936	1.15475	1.06215	0.36529	4.73578	1.25422	2.90541	0.44897	1.34377	1.97015	0.91483	1.21928	1.23796	1.09954	1.56206	1.70368	0.9895	0.78309	1.73478	2.06009	5.23293	1.01887	1.41021	1.35933	2.78621	5.69459	4.13319	7.91432	3.46841	1.99363	1.10017	1.01784	1.6208	1.35409	1.72807	2.02705	1.16335	2.29211	1.83759	4.573	1.75024	2.10048	0.51767	0.92683	0.66132	1.61087	4.90708	3.15997	0.81514	2.5959	1.11384	1.13774	1.01419	1.23314	2.26231	2.05349	2.74737	1.55578	1.02551	1.42579	1.13089	1.32114	2.04809	2.40835	0.74489	0.0794	1.48768	0.53215	4.29737	0.2964	1.54887	0.56615	2.45452	1.91632	3.63096	1.018	1.76378	0.5527	1.90381	1.0432	0	1.2435	6.69474	1.90521	1.03724	2.20576	0.95108	0.73712	0.46673	0.63393	1.91113	2.32445	1.43942	0.81091	0.56154	1.13186	1.39547	4.04153	0.18034	0.50771	7.95871	2.57011	2.1066	3.08196	1.18618	0.35344	1.75475	0.94798	1.94324	0.89581	2.71176	0.96606	0.7603	1.72925	1.43427	1.15938	2.16429	0.93156	2.06707	1.24011	1.42999	2.7347	0.81339	1.77912	3.52055	1.10204	2.03172	2.04597	0.36987	1.61507	1.3175	1.54714	1.84398	2.00294	1.71792	1.06765	0.33039	1.20827	2.25058	0.8072	1.10522	6.00824	4.35685	0.81218	1.60605	2.37833	1.82626	0	0	3.07589	0.83845	2.18699	0.97163	0.84281	1.70286	0.13387	1.84868	0.76807	1.34576	1.41672	1.38573	1.97125	3.17053	2.83196	1.01954	1.68591	0.68354	2.18843	0.29125	1.63577	2.6668	0.51689	2.2672	1.222	1.69167	0.63671	1.45073	2.72464	0.69225	3.6978	1.44041	1.31853	1.57385	0.57658	0.44004	3.21642	0.74427	1.20251	0.98657	0.80619	1.13326	1.15922	1.18368	1.57235	0.572	1.32412	1.46733	1.79359	2.02494	3.70662	2.78699	2.08239	3.88524	0.53342
chr1:117366931-117367231	2.23984	2.23184	2.16571	2.30726	2.96536	2.07996	6.05581	0.4798	2.00433	1.32901	1.28003	4.02138	4.38859	2.56806	0.93856	0.1832	0.00488	1.35228	2.15508	5.823	1.58142	0.98793	0.58841	1.69248	5.32624	4.29158	1.51024	3.24326	3.05536	0.63645	5.21079	1.7231	1.64247	3.02137	5.94699	4.61383	2.00726	3.05106	0.90859	1.21191	0.75727	1.03937	3.26605	2.09498	3.59581	2.77763	1.83142	1.50308	2.20371	2.0192	3.81413	2.47145	1.03006	0.84189	0.93782	1.71286	1.42926	2.58739	2.89361	7.04436	3.22172	3.22674	4.63026	2.76477	5.03272	1.30891	4.56079	1.36962	4.30734	0.90071	1.25884	3.02761	0.90363	3.02684	4.45183	1.43974	1.2105	3.16268	3.89123	4.56665	0.47807	2.24705	4.05769	2.90833	3.07145	2.434	3.41631	0.37547	2.05317	1.18484	1.97378	2.17881	1.23263	0.53068	2.48223	3.63823	1.48322	3.04903	4.16795	5.49142	1.55148	1.14969	3.24665	0.82335	0.95588	0.68539	2.25207	2.47071	4.931	3.14399	2.01342	0.99223	1.30427	1.74034	1.99401	2.85188	1.27385	1.62821	2.23459	5.19878	3.04774	4.92508	0.75859	0	2.39409	0.69925	0.43574	1.69729	1.54555	4.47808	1.28828	6.77206	2.64597	4.44998	0.54409	2.38273	1.70119	2.77336	5.73962	5.31095	3.82688	6.51916	1.9434	1.06306	2.45363	2.07988	3.88714	1.49981	2.15324	2.0321	2.75853	1.44772	0.7508	2.94329	2.42773	1.6966	1.22887	0.99729	0.43988	3.8065	4.38358	1.26603	2.54294	0.33122	5.64825	7.05641	1.95572	2.33617	3.21584	0.90683	4.37428	0.86468	3.16462	1.64184	1.89306	0.2652	4.03005	0.76247	0.80245	0.76905	2.21033	0.83264	0.46611	3.00258	3.96472	1.67014	0.69902	3.62388	2.67713	1.23809	2.67818	0.45118	2.53433	1.31673	3.87618	1.50098	0.59217	3.11404	2.91071	0.85961	5.06964	0.99556	1.83717	4.21205	1.06269	4.23787	0.96745	2.6895	2.55145	0.83948	2.17583	6.69002	4.91835	1.82858	0.88294	5.18246	5.1573	1.533	1.62249	2.27606	1.28273	0.84089	1.29789	2.32618	0.35393	3.42408
chr1:117450815-117451115	0.68107	1.04935	0.9097	1.3271	5.44308	1.00115	0.63096	2.88887	1.21429	0.53698	3.41113	0.82757	2.36741	4.87298	0.79793	0.78988	1.60882	5.32584	1.0175	2.94401	2.29981	4.05681	1.4413	1.2028	1.5869	3.34283	7.46052	1.59509	1.95763	2.55546	0.99824	0.67686	0.72201	1.30674	3.76189	3.03585	2.21442	1.36107	2.22638	1.81922	5.71636	2.06553	3.57107	2.16616	1.37393	0.81036	1.4139	3.86827	7.36806	5.90986	3.02807	1.154	1.46493	0.82551	4.40506	3.92749	0.66533	1.28229	0.94189	4.06967	2.80034	1.20106	1.68386	2.82268	1.4422	2.62018	1.91459	0.45929	4.49303	1.98655	0.50489	3.75402	1.09769	1.45533	1.4768	1.45021	2.07088	0.92133	2.11672	3.4843	1.67525	0.7874	0.98483	2.11554	2.34225	1.43343	1.11733	1.5316	0.56552	3.48444	1.66069	1.49604	2.09364	1.79374	6.40162	1.24738	1.54758	1.8992	0.6334	1.58905	6.96003	1.67044	5.80119	2.33977	6.50159	2.79754	0.60467	2.42023	1.66229	1.93092	2.11858	1.77317	3.07502	1.78904	2.76579	3.16703	1.98448	1.40184	1.69065	1.48997	0.60013	0.93341	5.36531	0.10661	1.55232	5.60404	3.15739	1.66323	1.59328	1.21381	2.18029	0.60019	1.52159	0.98894	1.37793	1.28012	3.4683	1.97668	0.4855	1.10504	1.81604	3.76108	0.94196	9.65532	1.14994	6.86445	2.15706	1.5245	1.95844	0.89414	1.26203	1.40234	2.2672	2.43709	1.58145	4.07053	2.24484	1.0397	1.52014	0.98771	0.82877	0.90547	6.47553	4.71821	4.6054	1.06696	1.26038	0.93316	1.4023	0.75781	1.32085	3.55895	0.90481	2.5565	7.0173	2.12337	0.81259	1.28365	1.41692	2.82775	0.8344	0.77725	2.84162	1.29927	0.97318	1.01468	0.96909	1.5952	1.40933	1.69395	0.94703	1.12675	2.0312	0.77634	1.36017	1.57197	0.33842	2.05065	1.49213	3.78887	0.78231	0.94477	3.71385	1.47509	1.33509	1.59713	1.87706	1.92694	1.53805	1.00533	4.39753	1.37555	1.70288	1.50151	1.6519	1.173	2.49256	2.7863	1.49836	2.06267	2.40352	4.22914	1.7919	1.31818	1.13378	2.0224
chr1:117504064-117504364	1.09438	0.96469	0.76348	0.8076	1.35558	0.96387	3.67011	0.73683	1.50803	1.40769	3.69884	2.16329	1.98744	0.60138	1.19053	0.64257	1.14669	0.18486	1.42885	0.87356	1.10804	0.92457	1.50157	1.23404	1.5625	0	1.16709	0.57322	2.75646	0.20007	1.34146	0.34358	1.16942	1.1757	0.39973	2.18203	1.23144	1.89153	0.34206	1.16266	1.14822	0.95542	0.90191	2.81288	2.28768	3.10051	0.2046	1.75631	6.27225	3.98271	0.34666	1.42853	0.72661	1.11104	1.40482	1.08649	3.17851	1.25141	0.32433	0	0.8277	1.40107	1.47571	2.2561	2.27016	2.27717	1.79942	1.33101	1.27761	0.50039	2.28191	0.25093	1.16461	1.38895	1.0574	1.55929	2.00783	1.85908	1.48199	0.64824	1.32459	0.50757	0.9804	0.7772	1.67739	1.33425	0.5717	0.92675	0.30474	1.92202	1.79709	0.40937	2.40197	2.04122	0.65566	1.05394	0.85609	0.71498	1.10393	1.24105	2.75609	1.81417	0	0.39864	3.52912	1.5709	1.44693	2.08305	0.4981	0.4851	7.25573	1.17047	0.94289	2.24596	0.53328	1.51625	1.50669	1.80988	0	2.77575	1.09239	0.76678	1.92556	1.15541	0.98201	3.12969	1.27264	0.28298	0.70591	1.24576	0.57328	0.86893	2.26134	0.96606	0.80633	1.6254	1.26383	1.16756	1.51015	1.30083	0.70807	0.97452	1.18286	0.34427	0.69563	0.61392	0.43629	2.07818	1.38516	1.03394	2.00582	1.91668	1.25429	1.25892	1.5541	2.04064	3.84033	2.93243	0	5.60568	1.34247	2.26232	0	0.34937	0.84444	0.92091	1.63539	0.19159	0.37629	0	0.51542	1.11018	0.7872	0.81429	0.68326	0.87369	1.9426	1.42546	1.40658	1.61364	0.75467	2.01412	1.77253	0.75388	2.57952	1.6379	0.86828	1.81736	2.10405	1.24588	0.27707	1.72821	0.57814	0.68583	1.11889	1.52577	0.51099	1.32704	0.71637	1.33308	1.39835	0.79493	0.74101	0.55582	1.79581	0.57658	1.14966	1.85902	0.91626	0.45872	0.65054	1.6298	0.96804	1.021	1.03385	1.1035	0.94892	0.82051	1.33986	0.51985	3.99548	1.02157	1.87015	0.30972	1.0275	0.7076
chr1:117512744-117513044	9.69002	10.0597	15.4994	12.234	15.0365	9.93879	12.4856	9.18263	6.88332	12.1558	14.8164	9.8099	12.2158	13.9287	13.8541	11.4735	15.2975	10.4926	15.6105	12.8072	12.2984	11.5034	11.5329	9.17022	9.8755	11.9989	14.6605	8.59584	11.7551	16.8892	17.0905	13.7994	13.0174	10.657	12.9413	11.2593	14.8434	10.6258	12.1951	8.05462	13.702	14.0572	15.0004	6.90033	14.1213	17.0561	12.5524	15.2146	15.0268	15.7048	14.9906	14.8271	14.2598	15.2944	10.5009	11.7805	16.3294	13.2807	15.7832	7.58204	8.33208	15.7398	10.4393	10.7958	14.6843	8.55796	15.1413	15.4514	14.428	4.9814	12.5752	9.1413	12.4668	9.30214	16.3879	15.2631	13.2081	11.2877	15.8924	12.8959	11.7607	17.0381	11.8695	13.4731	8.77304	10.7009	13.901	15.4033	14.2098	12.9259	11.7864	16.3835	10.1063	16.7069	13.1262	8.95004	14.4948	15.3975	10.517	13.006	13.4025	18.5408	0	9.06488	14.1865	16.674	11.9211	12.3618	15.0273	15.5424	14.3583	9.55491	15.8533	10.5763	9.88186	10.6631	17.2537	12.4148	12.3353	17.605	15.8244	13.7822	13.8197	16.0697	12.252	15.7144	8.01481	8.98066	7.80557	14.5347	9.24759	15.0974	10.1938	8.68811	14.8191	10.6968	12.195	8.99463	15.0971	13.5369	15.6087	8.9928	8.59327	13.415	15.252	12.2468	8.72683	10.1431	9.66208	15.2745	6.03786	10.3284	15.1571	11.5077	11.3051	14.2848	12.1858	18.6119	13.7778	15.7519	16.0497	12.2197	11.5392	15.8165	13.3886	15.7235	11.2103	11.6912	11.757	12.7721	12.53	15.0179	14.5184	16.5613	14.0143	13.9874	10.3168	13.3485	15.9978	12.0593	14.3705	16.1801	12.7809	13.3876	13.9321	13.6477	10.6989	16.4475	11.8653	7.26416	15.9409	8.2449	13.3788	15.4931	13.8539	13.5916	15.1563	15.3846	13.766	14.4067	14.8396	11.9757	9.68655	9.8026	12.6256	11.4342	15.9257	16.2744	10.8802	12.0435	1.74586	14.9193	14.454	8.8591	12.7535	9.40966	14.421	11.3749	12.2121	10.7423	15.8991	14.0142	15.2297	9.89289	17.1751	14.2114
chr1:117535022-117535322	11.02	15.9702	14.4	12.4007	15.6541	16.6466	13.0755	12.9006	13.8974	10.8399	13.5539	11.4353	12.6101	14.534	15.2271	14.3488	13.2555	15.5123	15.1589	11.3608	14.4865	14.2717	12.8637	15.1183	13.5845	13.4169	14.9976	10.9721	15.1962	15.7412	12.5178	14.1165	13.9744	14.1505	14.8178	11.5579	12.3161	11.3721	15.3477	12.9519	16.0173	14.2617	13.2368	13.2048	13.0536	15.3254	14.3588	14.9358	15.3243	15.2432	14.7556	12.5801	15.0798	14.8958	10.6729	13.6717	15.9708	11.9926	12.7609	14.3389	10.3973	15.249	16.0211	14.0878	9.59079	11.5263	10.0687	16.5995	14.4094	16.5716	15.0872	11.2515	13.5123	13.3786	16.2644	15.4947	15.659	12.7297	13.7865	14.4007	17.1526	14.7902	13.5766	16.3366	13.1867	13.3124	14.7919	14.0386	15.0156	11.8793	12.8955	14.127	14.6754	14.1768	14.4703	13.5591	12.9871	11.9862	14.0815	12.0414	15.0066	18.7364	16.71	13.5103	14.455	12.5013	14.6967	13.7484	11.786	10.3225	13.434	10.5249	16.5197	11.0094	12.4496	12.5325	15.638	12.113	11.2582	15.8365	15.8976	14.4353	13.7201	13.8152	13.6312	15.5728	18.0786	15.7849	11.6708	12.7839	11.1713	15.9421	12.8682	13.3084	14.0352	12.4737	15.3981	14.7226	10.9637	11.7989	10.9789	13.5328	11.823	15.317	14.5425	12.1232	12.6631	13.7703	12.1227	16.0856	10.6407	12.7847	13.6361	13.1346	8.72818	15.7763	10.3592	16.1328	14.1744	14.6678	13.1602	12.399	15.8553	13.9656	13.073	11.6898	14.1316	16.4438	13.7129	13.0389	11.7575	12.2909	12.5328	13.8311	16.004	14.4136	14.1209	11.7121	16.202	13.1373	14.784	11.5184	15.001	9.25319	14.1321	14.2209	11.2954	14.134	14.4628	11.3712	11.0193	12.0843	14.8968	16.5874	8.45321	13.796	11.6471	12.2425	13.1171	13.0103	12.5661	14.0985	15.5861	14.773	10.4074	17.0524	15.1299	10.8862	12.579	12.9996	16.2512	11.7994	15.8012	12.1773	14.3082	15.0514	16.9756	14.367	9.65476	15.1381	10.4485	15.0068	13.8485	11.2439	16.1787	14.8851
chr1:117537508-117537808	3.67188	1.30985	2.35134	3.7262	0.25185	3.75539	4.46074	1.201	0.58179	3.95604	1.96307	0.80701	0.93438	0.80023	1.17871	2.1536	0.74919	0.46937	1.04956	1.06372	1.74854	1.10891	0.99789	0.64705	1.05175	3.15515	0.87304	1.26096	1.68146	5.9963	2.20032	5.13536	0.51842	1.28103	1.7365	1.25509	1.44957	4.72712	0.92944	1.42402	1.45031	1.52998	4.44323	3.09693	1.32319	0.39384	0.67575	0.56067	1.1329	1.00701	0.91351	1.79613	0.77445	0.58548	5.77113	0.5712	0.67384	0.95699	1.82953	0.43091	1.93623	1.26583	1.49338	2.67916	5.81225	3.43067	3.94199	0.49708	1.61952	1.77667	6.60318	2.49771	1.35431	0.75912	0.7797	0.79355	4.43948	3.71359	2.79632	0.97106	3.10491	0.8326	1.22631	0.9443	2.0224	1.67124	0.63611	0.73093	0.4985	4.00502	3.11076	2.24853	1.04552	4.80214	3.90498	1.13269	1.79429	3.74922	1.84182	1.35792	1.64361	0.53162	1.04489	1.02289	0.622	4.43117	0.49775	1.48377	3.5837	0.94588	1.34071	3.378	0.52459	2.20097	1.73666	3.28236	3.31825	0.72918	0.61334	1.2308	0.4997	1.04906	0.74748	1.36073	0.53963	0.82766	0.8271	1.20788	4.1114	2.57187	4.9037	0.92813	1.67375	1.39383	0.79621	2.27486	0.95922	1.20265	0.78502	4.88239	3.93368	2.29031	3.47292	1.45721	1.24214	0.79755	0.60281	1.86686	3.80974	0.88367	2.62515	1.77001	1.26575	1.31336	3.36642	0.29753	2.3523	0.82816	3.45084	0.67122	2.33288	3.94477	1.25211	3.98667	3.94935	5.62897	0.80396	0.92547	3.61444	1.61681	1.01984	4.3888	4.46807	0.83248	0.66036	0.59602	3.45133	0.95848	1.3184	1.15434	0.55655	2.79267	1.11931	3.47285	1.20069	0.41423	3.38836	2.75955	0.62375	0.51224	6.06437	1.4482	1.21135	1.05719	2.16241	0.98408	5.73859	3.27213	0.57898	2.56384	3.24069	0.81453	0.53356	0.72128	0.69122	0.508	4.59806	1.52619	3.5101	3.44725	0.81558	2.53221	0.77555	3.84835	2.50286	1.07954	0.59912	0.37162	2.8814	0.46539	6.0102	0.06513	0.96389	4.35171	0.53945	1.19453
chr1:117558646-117558946	1.94775	1.41139	0.75408	1.07126	4.06532	1.92851	1.1184	0.67114	1.93624	0.32487	1.39214	1.54991	1.34073	3.51102	0.73613	3.45011	0	5.31919	1.40521	1.49939	3.67847	3.28227	1.07306	2.18539	2.13514	0.77336	2.56411	0.79933	1.15742	0.88668	1.87559	1.21285	1.15831	1.75365	3.07523	1.84232	2.52828	1.99662	1.07053	2.48713	2.48559	1.14587	1.24762	0.91663	0.75936	1.6166	0.95147	6.39112	4.34412	5.65228	0.44545	0.69382	0.62406	1.15963	2.08985	1.85274	0.89108	0.79076	1.59344	5.21238	2.87428	0.50657	3.18471	1.18867	2.56035	2.95097	0.83927	1.53455	3.2135	0.87068	2.07128	2.07038	1.51694	1.21278	1.88603	1.77848	2.15685	1.12622	1.81291	1.69515	1.48954	0.85887	2.06881	0.88362	0.64185	2.09633	1.66854	0.87768	2.03537	1.81972	2.79335	0.50068	1.5097	0.31533	0.21915	1.38311	0.96204	1.33735	1.22088	1.71866	0.99698	0.49339	1.44928	2.06749	6.11758	2.6234	2.53346	1.73477	1.37891	1.66942	2.12779	1.0786	4.4436	1.79907	1.82486	0.98538	1.17656	0.56489	2.23185	1.32933	0.97079	1.36432	3.46151	0	1.59237	3.23623	1.26572	1.44262	1.72322	1.12525	1.0807	1.55423	1.48337	2.5528	1.85197	1.68491	3.58889	1.72554	1.46415	0.51123	0.21328	2.91725	1.06547	2.42065	1.66675	3.28302	0.9164	1.40763	1.48353	0	2.07085	2.09352	0.15804	5.08479	1.11391	2.33522	2.27572	0.8217	2.68717	1.40827	1.07908	0.60997	1.42508	0.9773	1.12975	1.17713	2.02998	1.15283	1.3007	1.7883	0.88892	1.95667	1.02626	1.42237	6.66217	0.9518	3.33401	2.13745	1.45192	1.76347	1.09009	0.92499	1.40733	1.31603	1.61997	2.25039	1.27066	0.58662	1.23907	1.01876	2.5378	1.42101	2.06365	2.24051	1.27942	2.39549	1.77299	0.75004	1.04396	1.26602	1.04535	1.33291	6.26025	1.24776	0.81383	2.47353	1.32312	1.77266	1.82488	1.13949	1.78687	0.12987	0.63548	1.10993	1.10663	2.07541	5.35854	2.30487	0.56675	4.98113	1.45745	3.9236	1.79242	1.68109	3.0834	1.25656
chr1:117569036-117569336	2.04671	2.53302	1.10292	1.53279	5.84759	2.76846	0.88132	2.94437	1.18326	1.76128	4.62532	1.31551	1.33037	6.53602	2.2829	2.63532	1.26796	7.35238	2.66479	0.62407	2.98505	3.56871	1.31663	2.57188	1.65377	2.30047	3.64163	1.51194	1.94724	1.5764	1.56238	2.15715	2.98375	1.42333	1.28503	3.08482	2.45869	1.80804	1.82759	2.03665	2.90902	1.91549	10.7607	2.48465	2.72503	1.13658	1.19599	9.87179	11.4246	3.14341	0.32412	4.12262	1.89269	1.17919	1.91724	5.75934	1.92431	2.20959	0.84079	7.42477	2.66824	6.19273	3.02303	5.97311	1.48351	1.45587	0.64317	0.30664	5.92493	3.11744	0.09758	5.09933	2.11588	2.56726	1.04215	1.68187	1.83188	2.26912	5.34847	4.52797	1.20128	2.98848	2.60483	0.41064	2.47742	1.89727	0.37244	0.61928	2.58943	4.96316	3.74156	0.49562	2.46928	0.24633	8.9533	2.14671	3.83299	2.07702	2.6088	1.08482	6.66083	0.74493	4.73255	4.09983	5.85064	1.60787	1.723	1.88371	0.70406	1.83807	3.30979	0.59902	4.59939	1.26056	4.63631	0.68768	0.51992	3.32079	2.09038	1.81266	0.39224	1.49778	8.97985	1.24066	2.28122	4.56949	4.07382	5.20106	1.83928	0.17436	2.24175	0.47702	1.26243	1.50702	1.68996	2.36199	1.5428	2.17478	0.35518	0.75807	1.15382	1.05224	2.24964	9.16609	1.118	7.66477	2.01099	3.01265	3.85014	1.43569	2.35944	1.66283	1.48129	0.06651	3.19737	4.31918	1.28052	1.06206	2.70513	2.02473	5.60772	2.79978	3.33472	10.1212	9.80033	0.55332	2.2819	3.19548	1.93914	3.77953	0.77873	3.69157	0.42704	2.70928	6.03696	1.89451	0.50374	2.98829	0.75477	4.1934	2.774	2.21028	8.60066	1.72879	2.40567	1.88352	2.91603	0.63942	1.06507	0.54711	1.23002	1.75372	1.62279	0.36403	1.40253	2.69002	1.83571	0.65603	0.50398	5.22669	0.54516	3.12891	5.77034	1.54814	2.18591	2.32362	0.42119	1.58541	2.4932	1.678	3.68725	0.93654	1.70307	1.47305	1.60803	1.92878	0.87836	2.74124	1.37552	2.14307	1.68951	7.98556	2.2675	1.56079	4.6231	1.64438
chr1:117580861-117581161	1.17704	0.87493	1.14365	0.25569	2.99867	2.35995	1.08094	0	0.88744	3.85281	1.86048	1.54034	0.54526	0.86219	0.48893	1.81005	1.52199	1.85738	2.28843	0.93591	1.22956	0.92652	0.76716	0.4022	1.53087	4.64297	1.86894	1.06537	1.15537	1.39756	1.26016	1.03418	0.92749	0.30725	0.18883	2.51798	0.81733	1.37546	0.85302	0.76711	1.88812	1.76779	2.19086	2.12246	1.13123	1.00857	0.31937	4.23031	6.04271	3.19958	0.94638	1.10538	1.295	0.62341	1.54148	0	3.00411	0.91933	1.75032	2.15664	1.27619	0.99214	1.81175	2.85732	0.9813	0.78882	1.23952	1.05382	2.08594	0.98077	1.67118	2.11423	0.6523	1.17192	0.80576	0.71679	2.22397	1.6082	0.22964	0.26254	1.38507	0.49061	1.39898	0.58478	1.20156	0.28692	0.71323	0.55432	1.03934	2.91093	1.45767	0.42061	0.94356	0	2.41775	1.10677	1.02919	1.7078	0.47053	1.68274	2.86461	1.42768	5.74961	2.55621	4.43737	2.27448	0.91835	0.7529	1.21532	1.18812	0.88258	0.24071	4.76243	2.13567	1.29158	0.93755	1.43483	0.88575	2.54493	0.94595	0.65896	1.6325	2.74483	0.87721	0.01442	4.55701	3.51013	1.1042	1.62103	0.26731	0.52671	1.50943	0.71661	1.20592	1.09811	1.05627	1.3587	0.13098	1.33384	0.62223	1.49507	1.48993	0.99945	6.53342	0.88345	2.30819	1.61219	1.16177	1.53579	0.36233	0.47351	1.08279	1.14509	4.42761	0.32412	5.21973	1.55641	0.50308	1.28674	0.44659	0.98132	1.27281	1.24654	1.21756	1.80405	1.75435	0.43697	0.92656	1.62181	2.5366	0.49674	1.67688	1.40891	0.36575	4.03631	1.03172	0.43657	3.07595	1.42264	2.68998	2.17879	1.27134	1.56398	1.81303	1.28166	1.45984	0.52025	1.00255	1.28629	1.67152	1.10682	0.7845	1.03668	2.25861	1.18487	1.36984	2.02154	0.70165	0.84776	0.88658	1.49512	1.0108	2.26103	1.01881	0.33629	0	1.4713	2.00457	2.14059	0.74342	1.76072	0.63839	2.25382	1.53467	0.7208	1.28744	1.98496	2.32633	0.36973	2.0754	2.12938	3.22538	1.47156	1.11398	1.81365	1.28596
chr1:117587146-117587446	1.01171	0.47898	0.68201	1.37103	1.15099	4.80185	5.01871	0.72827	5.1	2.05931	2.96209	1.84888	1.36143	3.96315	3.8315	1.75021	5.14421	1.52648	0.58629	1.67318	3.05825	3.1534	1.47774	2.00314	1.16035	2.14459	2.73164	0.63423	0.64656	1.72366	3.61471	1.09442	2.56292	1.40268	2.46893	3.53076	1.19658	2.11178	0.06611	0.38455	3.20396	2.07719	2.7746	4.08417	3.19483	1.58151	6.62346	1.91656	2.98701	1.59802	0.45586	1.70787	7.43486	9.84111	1.58941	1.40712	1.25539	1.36535	1.72215	2.27799	1.68663	2.01158	3.53682	2.09145	1.2371	2.31639	0.92903	1.04445	3.89414	2.93229	2.97188	2.08855	3.17219	5.85784	1.80215	1.55617	1.41015	1.60751	4.46797	1.15063	3.16497	1.28043	3.45045	1.2459	2.01369	0.59178	1.55868	0.73044	2.33851	3.26965	1.41297	2.59892	5.45129	1.60778	1.31493	1.14018	2.42069	1.39662	2.57957	1.42214	3.68946	3.0961	3.0725	3.86471	1.50884	1.97442	1.69654	1.71921	0.80193	0.79208	2.72152	3.66892	0.78438	2.6699	2.81138	2.256	1.36875	7.97992	1.2993	3.82879	1.05512	0.53635	1.77304	1.7634	0.5687	1.76686	3.65764	4.80231	2.75387	2.1822	1.20268	2.0482	0.46341	1.20149	4.00124	2.75074	1.61836	0.45358	0	1.46794	1.01093	1.10019	1.50375	1.28543	1.79477	4.40234	0.63851	1.66475	1.71176	2.02594	1.6014	0.97165	1.18388	0.82345	0.71335	1.91385	2.0414	1.14777	6.7104	4.56455	1.81071	0.64454	3.2337	1.42881	3.54861	2.08072	6.76549	4.9972	2.13857	7.76047	0.88891	2.97773	1.11862	1.54729	1.48533	1.38955	0.24053	0.68688	0.71699	1.88185	2.92378	1.64068	4.14366	1.93589	1.9063	2.4346	1.08879	3.1771	5.7391	0.09622	0.97447	0.96588	2.2546	1.42384	1.48632	4.42254	1.7426	1.86399	1.63252	1.69415	0.54244	2.91558	1.53622	0.48984	0.28585	1.14452	1.64406	2.35968	1.77789	0.73148	3.85046	1.33713	1.54632	0.99984	0.46127	1.02638	1.5644	1.41569	0.77837	1.63994	2.68975	1.08836	2.38299	1.4195	0.81584	1.17606
chr1:117590571-117590871	1.49821	1.32304	1.49771	3.24628	3.46407	1.5988	2.0416	1.65073	0.78419	1.86062	4.50995	1.51163	0.52801	1.08029	0.68705	2.23415	2.42559	3.75893	1.62365	1.45157	5.92146	2.04563	1.43745	0.85468	0.90189	6.02516	7.38398	1.51076	1.64053	1.12067	2.64525	6.22996	1.50454	1.23144	4.13231	3.64721	0.6822	3.05467	0.8061	1.16166	3.80372	0.73463	8.01327	4.89479	1.54695	1.14587	2.71033	3.85639	5.33485	4.33518	1.52183	2.46989	0.33326	0.74038	7.89186	4.54022	1.99956	1.20492	0.79933	3.44725	1.74688	3.09715	3.06627	1.88532	2.72796	3.90108	3.12546	1.61757	2.69128	4.94809	5.45299	6.67177	2.25954	2.92914	1.34208	1.10324	3.75104	2.60558	8.75233	1.17008	3.09538	1.66686	1.25043	1.96612	3.46287	2.93199	0.90033	0.5038	0.93999	3.87034	1.09224	3.64347	0	4.61536	11.7428	1.09285	1.94487	2.89696	3.00972	2.24637	4.23707	1.22642	4.84102	1.81449	4.5787	5.36671	0.51123	1.76615	1.82735	1.32075	3.36028	5.32318	3.13932	2.43581	2.36692	2.17627	5.61943	1.26418	0.20574	1.74698	0.38941	1.00111	5.09407	2.50144	0.57511	7.55744	3.27057	1.82023	3.32533	1.37128	3.45736	2.57321	0.97459	1.49375	0.93243	3.01777	2.16673	0.68307	0.58004	4.11495	1.94351	4.75639	2.45052	4.41316	2.06494	4.06423	2.61769	1.36348	4.09826	1.80581	2.31269	0.97859	0.62211	2.37533	1.84426	3.15052	3.26334	1.05461	2.67019	1.88637	2.92777	1.47817	3.43695	3.7502	9.18779	3.791	0.94414	1.50415	4.62835	1.81564	0	5.493	2.75906	1.13789	5.19167	1.00447	0.94158	1.54511	1.02305	4.15498	1.9006	3.00641	1.13639	1.6213	2.99026	0.33925	3.39245	2.79727	1.47692	2.76951	3.92545	0.48962	2.46395	2.65487	1.83003	1.61647	3.70136	1.9726	0.93956	3.71996	3.47815	1.68884	2.53706	1.96828	0.94667	1.2137	4.79987	1.58153	2.61265	1.96655	2.51059	1.24933	1.04006	3.5935	4.6598	0.86563	1.22103	3.43226	2.04566	1.38598	6.19822	4.78824	3.24483	3.17717	0.45591	0.89464
chr1:117594491-117594791	1.4937	1.89994	0.58697	8.44572	8.7773	3.62474	1.73652	0.13574	0.84607	3.25676	0.96266	1.34062	0.48142	9.03418	0.31263	1.89944	5.84605	8.17257	0.8104	2.06023	1.52368	0.99472	0.724	0.88924	1.96826	1.77369	1.58071	4.54961	1.47505	8.01777	2.48735	1.99041	1.16253	4.00643	1.4247	4.07941	0.30514	1.2567	0	2.56205	1.47745	2.94942	1.26798	7.5841	1.24777	0.3386	0.49237	9.24058	0.70787	4.15457	4.29997	0.9423	0.55375	0.80107	1.48807	1.93117	1.4489	0.40846	4.48369	2.34402	0.38741	0.6987	2.44252	2.79111	1.83511	1.79007	0.47437	0.37493	1.95185	0.2486	2.37774	1.36234	3.89636	0.28213	0.56174	1.73382	2.38859	2.02143	0.75499	0	6.36451	0.5536	3.35065	1.56624	1.62854	2.00308	6.8468	1.96611	0.50311	4.47466	2.07518	1.06497	1.52572	4.94274	0.77307	3.21034	0.36513	0.98665	2.25521	1.1924	1.2294	1.28188	5.99409	0.57973	2.45369	1.00064	0.4872	7.47948	2.34883	0.98915	0.68306	1.75846	0.72188	5.18274	0.9453	4.11013	1.36642	1.03632	1.02871	0.67323	8.94334	0.854	1.37314	4.7411	9.65351	1.2273	6.15568	0.90091	1.86198	3.05994	1.89731	0.77487	1.42008	0.90997	1.54177	1.39244	1.2365	4.62777	1.46926	1.86088	2.06131	4.02497	2.13375	0.38426	1.12231	0.65179	3.94986	0.64754	3.92649	0.3896	1.67661	1.31898	0.86349	0.61283	1.44936	2.44421	0.91835	0	5.98898	1.60691	0.85679	2.84316	0.55405	0.92275	1.01118	2.48584	1.17559	4.14308	1.67574	0.58976	2.95993	1.4364	6.87614	0.59453	4.16808	0.17801	8.63085	2.25302	0.65558	3.02075	2.51283	0.74606	0.62791	2.9485	2.07162	0.73836	2.01926	3.80143	3.40775	1.73754	1.20846	1.87501	0.85738	2.56632	1.00331	1.2555	1.62369	7.60849	1.33914	1.72079	0.37071	0.50794	7.44429	2.31945	2.41627	1.62596	0.3418	1.73483	7.83973	1.08619	4.29342	0.93837	1.3811	2.16645	10.7237	6.34137	4.69608	0.74325	0.92066	11.8674	1.85357	5.28368	0.81696	1.66491	0.39992	1.30626
chr1:117606374-117606674	2.52698	2.51616	1.78284	3.19688	1.94384	2.2507	1.42095	2.18196	2.82808	1.07395	1.70992	4.09429	2.05336	2.23008	1.01785	4.73844	2.67135	1.31347	2.41798	3.58001	1.06106	1.83496	3.757	3.42749	2.78752	4.78046	2.81911	2.76722	5.28761	2.94414	2.27087	5.2894	3.6959	2.52471	5.46678	1.66606	2.79351	5.48171	2.03445	1.147	1.3307	4.20734	2.33445	3.59197	3.54431	2.61416	5.02041	2.55405	2.44279	2.96471	2.30586	3.46193	3.14748	3.35852	2.53642	1.77309	1.77976	3.08307	2.89236	0.75388	2.29605	3.72517	3.10178	2.3376	3.24538	1.76287	2.56206	2.27687	3.16052	3.39015	3.7001	3.85111	4.33614	3.67715	2.32588	1.99369	3.17163	3.12681	4.35328	2.60562	2.26493	2.30016	2.41961	5.8214	1.92536	4.20903	2.11435	2.68385	4.1775	3.59353	2.17523	0.97137	6.00913	1.66664	1.58214	2.7996	3.43319	4.33267	5.6227	2.84203	2.08912	3.11027	5.27129	2.37149	2.60805	2.21728	3.63461	3.67355	2.53103	1.73688	3.58253	4.08334	3.40507	2.5568	1.75181	2.68978	1.78494	4.00582	2.72901	7.10922	1.51838	4.08433	2.08295	1.05425	3.41541	4.06615	1.17497	3.50659	2.03258	2.3849	1.1625	2.61798	4.20267	3.06091	7.27727	1.829	3.12437	2.62611	3.356	2.7072	2.43065	2.65122	4.38254	2.47152	2.86078	3.80907	3.35696	4.12121	2.72648	1.88373	2.92305	3.04414	1.62496	1.59869	2.32224	1.45741	3.68345	3.59741	0.53564	6.18729	2.67808	2.6893	1.94307	2.33647	4.42663	3.8836	3.79095	3.55787	4.0292	4.32724	2.23544	3.50896	2.27217	3.84666	2.26973	0.10898	3.38448	2.81663	4.29587	1.74047	2.96478	3.65036	3.02782	2.60349	4.75925	4.3634	2.16223	3.07353	5.11324	2.48576	4.0178	1.76818	2.97128	3.01758	3.48403	3.85545	2.39929	1.24638	1.7478	0.9169	3.83164	0.69792	2.60023	1.62487	1.60272	6.66282	2.53539	3.71091	2.68127	2.79516	4.08542	3.31145	3.55639	3.00833	0.64214	4.30192	3.12437	4.119	2.6355	4.79067	3.39168	2.02874	2.83976	2.79827	1.5397	4.75408
chr1:117622717-117623017	1.46692	0.65764	2.24553	1.20902	5.20991	1.01358	1.27761	0	1.62817	0.53698	4.27333	2.51954	0.36753	2.10706	9.37197	2.07922	1.95322	2.98934	1.74847	3.38256	8.00951	5.68604	2.90662	1.63865	2.31227	2.50502	0.7433	3.37929	1.75258	0.98599	0.9268	1.60765	4.01962	2.60739	4.08069	2.49232	0.28988	2.86753	2.51854	3.56672	4.07566	3.4283	4.02784	3.13837	2.67877	3.80274	5.21479	2.53046	6.15534	4.40718	1.94996	1.12376	4.63504	7.65067	4.29346	2.83903	3.90953	0.74411	1.6371	4.75206	3.04841	1.42785	2.30473	2.87236	2.58203	1.59117	2.13706	1.05383	4.09462	4.88633	2.11106	3.40284	4.08996	3.22103	1.72335	4.21248	1.67661	1.6419	0.33234	1.59792	2.02942	3.44275	2.58846	1.59311	2.149	1.98334	7.08237	1.59562	5.65032	1.72672	2.7107	3.19742	1.94179	0.86766	4.44756	1.86272	3.04502	3.25012	2.15636	2.11103	4.41405	1.96015	9.7399	3.52662	2.42099	7.27768	1.25072	6.37396	0.87789	1.40224	1.48899	1.30461	2.2218	2.02682	1.23052	2.01882	3.2731	3.85291	1.56319	4.19361	6.82501	3.39908	0.8987	0.65159	3.30648	5.85891	12.206	5.20683	1.27091	0.36165	1.64903	3.24017	0.7405	2.14393	4.91559	2.73191	2.63459	2.9044	0.05622	2.73302	0.77099	1.16546	2.45262	5.97263	2.22157	3.98265	3.49913	1.39551	1.86777	7.32841	1.91437	1.8061	4.39502	2.6049	0.43877	4.64129	1.4235	4.088	6.23318	4.66319	0.4396	1.17521	3.6186	2.19371	9.1325	1.0385	7.33989	3.28459	3.07051	6.05985	2.05546	2.43633	1.50794	2.45265	3.77712	0.93545	10.4714	3.17884	3.93257	2.0637	1.87225	3.24606	1.55757	0.61799	1.57651	9.12785	3.965	0.25556	8.19091	2.9676	1.41392	0.99927	0.52741	3.76204	3.17733	4.82957	1.57359	3.53044	1.43453	0.90128	2.3224	0.73206	3.35253	2.93678	3.16176	2.74164	3.68709	2.16368	1.23276	1.4795	6.69571	0.70241	0.97863	1.79099	5.12375	11.2072	10.6105	3.30206	1.1335	10.5094	5.4143	3.0812	2.17218	1.5887	2.76946	0.91634
chr1:117636845-117637145	1.45063	0.85577	0.80108	0.45077	3.74331	0.61312	0.82201	0	2.17088	0.61752	4.18164	0.99022	0.06729	2.80146	0.60527	2.67113	1.02147	1.52003	0.66005	3.06723	1.28982	1.25972	2.05502	0.98822	1.08504	1.07037	3.36757	0.42639	0.60544	0.90714	0.34801	2.27793	1.39336	1.37353	0.9981	2.88078	1.76325	1.27974	1.85105	1.28252	2.61215	0.47499	3.32353	1.36737	1.3547	0.83204	2.76293	3.41913	6.06238	3.50869	1.05038	0.45959	3.39131	1.05858	3.67652	0.4804	3.87717	0.73842	0.61097	2.31674	2.31706	0.79161	1.15778	1.77398	0	1.37198	0.76287	0.79405	2.88724	0.36779	2.07065	1.83938	0.59676	0.67405	0.62011	1.15622	1.52985	0.93783	0.82586	0	0.40308	1.8413	0.93971	0.43859	0.74349	2.16268	1.16389	0.81416	2.10925	1.24001	2.08857	0.59324	2.04913	0.38709	3.729	1.4743	1.51163	0.52111	0.65429	1.74725	3.18099	1.05806	0.97093	1.67666	2.09478	2.42515	0.77552	1.27014	0.64856	1.27907	0.7416	1.60412	3.892	1.8291	0.94092	1.36217	0.61039	1.47452	4.75462	1.68629	0.27849	0.69778	0.9546	1.70507	0.65521	5.9771	0	2.12062	0.47937	1.03729	1.19407	0.15073	0.62225	1.59484	2.54232	1.36808	1.18826	0.59106	0.72825	0.99207	1.04292	0.91691	1.28742	3.89528	1.66656	3.23362	1.81584	0.78433	1.03346	1.27595	0.51619	0.92997	2.1465	2.14888	0.22363	3.74735	1.2358	0.48631	0.42193	2.33159	0.62827	1.07829	3.93535	2.1821	6.1212	1.21889	2.28271	0.83407	1.33583	1.82635	2.24291	1.77165	0.46557	1.13564	2.89144	1.0626	1.90681	3.66702	0.9522	0.97132	1.01173	1.20157	2.88143	0.7911	1.22201	1.83286	0.37347	0.88362	1.53609	2.00356	1.06578	2.09089	0.7492	0.03375	0.65314	0.98985	1.06456	0.57389	1.16274	1.63811	0.46203	2.11557	2.52877	1.08256	3.92703	1.15316	0.97658	1.75749	1.25528	0.77651	3.23766	1.20909	0.99346	0.8536	2.36575	0.40531	0.52997	1.90785	0.93526	1.06119	3.72129	4.4426	1.10573	1.81452	1.0358	1.46727
chr1:117644302-117644602	0.38652	1.40099	0.94626	1.33907	3.17972	1.45685	0.31171	1.93904	0.32064	3.87697	1.88976	1.21266	1.54261	4.95258	1.95452	1.66358	0.05107	4.68083	0.21655	1.8123	1.76877	1.79167	1.03854	0.41163	1.89961	2.76841	0.9318	1.18177	1.21601	1.53891	1.16308	2.21065	0.85994	1.14643	3.10957	1.81477	0	0.90762	0.42651	1.44832	2.15246	0.46643	1.75088	1.80761	0.84226	1.1882	0.75353	4.00455	3.16242	5.85875	0.67252	0.54498	0.88043	1.115	1.01798	2.4009	3.98239	0.4426	0.17627	3.08158	2.10702	0.57744	1.66561	1.51367	0.70764	1.28809	0.67039	1.32565	1.36508	1.7964	2.49259	2.5559	1.09116	1.65448	0.72696	0.91729	2.96799	1.6302	0.77451	1.67246	2.32104	1.10115	1.64844	0.40311	0.80615	2.80108	0.72627	0.73044	0.63303	2.64123	1.84958	1.12339	1.03564	0.81226	0.8463	1.46804	1.88812	1.83993	0.30348	2.35021	3.75	0.42778	1.19688	1.15686	2.59095	0.82628	0.91034	1.58434	1.02482	0.8584	0.00579	0.15619	1.22095	1.32066	1.27132	0.68177	0.50745	1.09759	0.94596	0.68394	2.47699	0.00391	1.5523	1.57046	0.56069	1.43775	3.56546	1.68286	0.60426	0.93137	1.78824	0.44119	1.53354	1.0096	0.67009	1.71011	2.03725	1.19835	0.21975	2.00835	0.78272	1.78551	1.04866	2.6635	0.9868	1.82258	1.29187	1.2596	0.52686	1.09479	1.41445	1.09929	1.26722	0.80286	1.16628	2.80258	1.44806	1.34714	0.25735	1.08223	0.37983	0.66216	1.99817	1.88032	3.26414	1.04693	1.21636	0.85224	0.99089	0.6722	0.79928	1.45058	0.65135	0.63593	2.35037	2.59746	2.39408	2.06054	1.71642	2.13185	0.49074	0.85604	1.4587	1.11313	1.14702	1.41992	0.69476	1.12081	0.74071	1.26401	1.59093	1.7259	0.23801	0.90068	1.00013	0.74498	1.04653	0.96401	1.19155	1.74744	1.44196	2.34955	1.65624	1.36773	6.66089	0.31712	1.24715	1.44278	2.58218	1.37199	1.98219	1.30969	0.27326	1.34735	6.31492	1.91231	1.43047	1.32769	0.55702	2.16222	0.91302	5.29441	0.59585	0.88755	0.49791	1.24955
chr1:117644735-117645035	2.08512	1.59049	1.34522	1.93422	1.32956	0.88792	1.29963	2.65556	2.82988	0.18257	3.94703	0.60394	1.2786	2.03852	3.75118	1.33836	0.99593	2.10528	0.49456	1.36249	0.38398	1.21783	0.5092	0.93166	2.65973	0	1.72724	1.40505	0.86036	0.79702	0.60993	2.13401	0.56156	0.87197	0.72834	1.10172	0.64079	1.6245	1.19209	0.66024	1.37227	1.334	0.92559	2.26966	1.24537	0.36337	0.682	1.35232	5.86218	3.65332	1.02091	0.61851	0.44534	0.74126	1.59147	1.26528	1.98284	1.11048	1.07522	0.78774	2.54481	0.69922	2.3611	1.32258	0.49393	1.86285	1.60328	0.12051	1.59048	0	0.81314	1.69013	0.79931	0.76213	0.77017	0.79263	2.25443	1.18398	0.65612	0.65473	1.65506	1.49727	1.64466	0.76968	1.33383	0.91994	2.07265	2.0484	1.04698	0	2.06381	0.17136	1.2204	0	1.02091	1.72629	0.6073	0.01111	1.38931	1.24371	4.95977	1.73605	0.33586	1.1282	3.79357	2.12656	0.91968	1.84518	1.89758	0.65943	1.14137	0.26644	0.8188	1.05971	1.33395	3.44883	1.62003	1.45168	1.2255	0.60827	1.11592	0.69648	1.11801	1.94064	0.95958	0.99417	0	1.27861	1.08868	0.58673	2.20874	1.24741	1.44634	1.5277	1.04288	1.02801	1.29438	1.20701	2.16685	1.57969	1.04825	1.79161	1.30761	1.40148	2.43914	7.0688	1.90917	1.09771	0.94174	0.82206	0.88809	2.1213	0.46838	1.88979	0.56049	3.07957	1.40083	0	0.87977	0.87264	0.34932	0.95088	1.30483	1.12935	2.08151	1.12818	0.6522	1.85972	1.51895	1.2683	1.55559	1.05989	0.59451	1.07393	1.84138	2.83178	0.82295	1.42485	1.35273	1.15506	0.73817	0.9414	1.4741	0.89907	1.66769	0.58025	0.34249	1.0089	0.25975	2.22617	1.89488	1.30194	1.11162	2.77758	1.08062	0.69185	1.78228	0.38123	1.13395	0.77725	1.76886	0	1.07732	1.08032	3.70488	0.75532	1.41676	2.17339	1.26613	0.85002	1.66671	0.72253	0.89602	2.20095	2.41498	1.95253	1.08349	0.88346	1.02526	2.58807	0.95453	3.63378	1.19054	0.9765	0.69387	0.38712
chr1:117672066-117672366	5.89382	2.4797	4.46467	7.97159	0.77426	4.64111	4.05604	6.0724	4.56554	3.21563	8.56133	5.14399	6.75706	2.2268	9.85833	6.86925	3.9708	0.94654	6.65799	4.05394	12.8003	5.94598	5.39967	6.53495	7.62969	0.54185	0.51433	3.85161	6.2065	2.30721	3.12935	6.1158	5.4578	3.91747	4.15635	5.33887	0.92849	2.79627	4.69863	5.40644	1.42384	7.11307	7.0725	5.31059	5.08865	2.96731	3.9773	0.37821	7.67504	3.20245	8.54168	3.50588	4.09939	3.99081	4.67357	1.04262	1.5279	6.40058	11.489	1.60387	3.40018	9.30955	7.52196	6.05876	5.50991	3.89401	3.35717	9.7146	4.24488	6.19834	5.81454	6.15468	4.65756	8.51003	5.98866	3.13838	4.77228	2.94294	6.30206	13.7368	5.26347	5.84785	5.94974	7.37176	5.00262	4.08152	9.63065	7.32803	7.75871	1.8724	6.60291	10.3403	5.02832	7.80912	8.22034	4.64378	4.99352	5.11908	2.75472	5.57083	7.94092	2.31569	2.13877	2.69326	6.7921	4.35916	2.84524	7.62325	4.04247	5.7083	2.27518	2.08144	1.49933	3.78845	2.06904	4.42115	3.35229	2.98468	0.7759	7.72018	5.77753	10.4411	1.05263	2.92336	7.46059	3.03139	11.0739	9.83946	1.80333	5.75652	4.19974	2.42296	3.47554	5.08309	7.87169	5.28062	0.71922	9.5424	5.04407	3.5123	2.07304	10.2538	3.89733	12.2155	3.60456	9.75181	9.31344	7.20973	3.63894	8.22475	6.73543	4.47967	4.6524	1.99727	8.08062	0.87435	1.41636	4.73846	10.9276	13.8428	3.9379	0.58896	2.65789	6.66077	7.54929	4.54329	1.1706	2.91213	5.06375	1.94779	4.79149	2.85192	11.248	2.63553	3.7037	0.91547	4.51691	6.02866	6.54368	0.9337	5.2269	8.18166	4.10783	6.45864	6.32879	6.17733	2.32542	3.19069	4.05185	3.77084	1.8511	4.26009	4.94541	3.25099	4.7175	4.73103	2.03074	5.01031	2.20577	0.43036	6.36104	2.71998	0.64639	3.39678	4.76688	13.2707	3.88165	6.64604	9.30691	2.3667	7.31436	5.41771	3.77152	4.03581	0.95179	4.00957	9.23996	6.16693	5.46201	5.36186	4.47836	1.85372	1.35407	6.88271	10.1009	6.32191
chr1:117674591-117674891	8.07595	13.074	7.66223	7.20016	7.27925	3.99359	5.73002	9.60384	4.61081	9.3069	10.4705	2.89532	3.91568	13.9332	4.03692	1.57916	11.1629	13.7552	7.22621	3.17742	3.94116	2.76988	6.79414	1.00829	9.50505	10.4913	15.4621	1.76616	3.18434	8.08118	5.63237	5.80266	6.38913	3.36032	12.5528	5.09332	5.81939	3.82338	10.6673	2.4268	9.79249	9.99227	5.40461	7.33966	3.08306	6.91041	6.96513	15.1751	9.31223	13.2252	2.29623	2.00794	9.24128	8.49843	11.2249	13.8856	14.8579	2.78939	2.57458	15.45	3.26841	4.20179	4.85826	2.50183	5.45464	6.2078	4.67001	2.31427	5.08991	8.80882	5.10398	3.85063	9.38527	3.5855	3.18011	2.58313	2.35694	5.48845	3.90963	1.96447	7.35866	2.3919	2.68878	3.3975	4.08238	8.765	1.28951	2.03758	9.86253	3.71538	2.95262	1.03614	4.27844	4.33674	6.2366	9.41355	9.11624	9.7525	5.34613	6.26638	8.53026	3.8529	11.4036	5.46034	11.5359	9.97068	5.5162	4.94243	3.83259	1.7993	8.77822	6.63643	13.9555	6.03287	4.28836	5.87153	5.32086	8.0729	16.4368	5.85666	1.23118	0.87807	15.2231	4.44495	1.65976	12.4935	5.19706	5.38022	1.31175	3.96434	3.01825	4.7476	1.82854	9.451	6.61845	3.33754	15.3278	2.36351	3.43914	7.19967	6.29844	2.5864	4.63609	4.82325	10.9511	9.12046	2.68979	4.41127	4.02613	6.78168	3.9219	2.27674	6.36843	13.9081	2.52574	15.1434	3.55643	2.25261	3.09039	2.3529	2.87139	1.9309	8.58784	4.67882	6.86158	6.78534	7.72078	3.77452	9.09642	8.79318	0.92672	8.67567	4.08781	2.38943	11.4233	7.85777	5.93258	11.2498	2.474	14.6181	5.03443	3.45954	12.172	6.14302	2.50367	5.83179	3.88225	8.35614	9.01661	3.33806	4.68861	2.56825	4.99641	11.2121	2.43592	8.54106	4.33776	3.56106	4.25125	3.0449	3.82001	14.0469	14.2506	12.9951	8.47027	2.27846	2.37843	2.1796	3.92575	4.93152	7.71887	1.01224	2.83688	6.06851	13.3307	7.62316	3.51643	6.98176	3.34591	4.86777	10.2408	14.165	7.08286	5.01704	4.97448	3.43214
chr1:117674988-117675288	2.44452	1.44063	1.64496	1.26317	1.9214	2.89648	2.8381	1.24331	2.53228	1.54912	0.89819	1.33704	0.2349	1.65562	0.83085	1.51136	2.4489	1.69876	1.19501	1.87161	0.55521	0.38322	0.63518	1.03338	1.8999	2.06836	3.15602	1.32485	1.49762	3.0512	2.01428	2.84169	1.43672	1.37408	1.57932	1.90669	0.42501	2.40976	0.81433	1.20079	1.92254	0.53721	3.49625	3.25609	1.20991	0.84794	1.42551	2.66205	1.14964	3.15553	1.15939	2.15974	0.65968	0.63841	4.60593	0.7433	0.57639	1.17009	1.61792	1.38736	0.14741	1.29223	4.04858	2.19058	1.65412	1.21678	2.12924	0.50893	2.67313	1.67196	6.60287	2.84563	1.09415	0.98628	0.46468	1.00973	2.80112	2.72646	4.74827	0.52867	6.73927	1.46085	1.4937	0.79758	5.25961	1.30469	1.01297	0.80614	0.78476	3.17313	3.40041	2.90987	1.20878	0.65304	2.36583	1.74737	1.07597	0.54196	1.32568	2.34486	1.95895	1.51401	0.66011	1.71878	1.61402	3.83175	0.8687	1.79584	3.80691	1.3978	2.1014	5.22125	1.55498	3.92288	2.09428	2.15906	5.20828	1.14306	1.15076	1.33215	0.382	0.57372	2.77999	1.47424	0.8655	0.59	0.98623	0.36759	5.35751	1.07212	2.64629	2.15622	1.33528	2.99043	0.67771	4.35672	0.99859	0.59908	1.12196	3.44941	1.8088	0.86098	2.11239	1.05687	1.42037	1.43266	2.66085	1.36864	3.40035	0.26132	1.95432	1.6828	0	0.83913	1.04013	0.96329	2.84409	0.74568	0.91137	0.62518	2.40137	1.1698	1.89489	2.51482	4.31331	2.31773	1.13155	1.57241	1.42237	1.05128	1.82316	2.42278	0.68631	0.59228	1.38884	4.05785	3.18705	0.84074	0.95327	1.19811	1.30951	1.65084	0.68023	1.61339	2.72342	0.91405	5.47516	1.97392	0.53747	2.26482	5.0316	0.76893	0.47051	0.81432	1.2687	1.73546	5.97752	5.38792	0.61785	4.231	1.1951	1.72965	1.73189	2.623	5.7761	0.43135	5.87585	1.38946	1.2858	2.73709	0.92618	1.8651	0.77458	2.59433	2.94896	1.77446	0.89335	1.94663	0.78924	2.69177	4.22122	1.26643	3.37312	1.99325	0.34143	0.91566
chr1:117681064-117681364	0.69621	3.40926	1.19065	1.99484	3.56364	2.01335	1.61135	2.02221	1.83318	2.45667	7.00468	0.82399	1.04738	4.20194	4.97338	2.01111	2.90613	4.26054	1.82791	2.94664	2.11496	1.73486	2.10584	1.59937	1.80198	4.42916	3.38094	2.04997	1.27255	1.68303	1.34992	2.01893	2.22514	1.12611	4.28705	1.51685	3.24752	3.56065	1.22194	1.5763	4.19254	1.81288	8.46001	3.01036	1.51031	1.34809	1.88631	6.34923	8.51393	7.45885	0.91434	2.04055	2.12708	0.90293	5.08181	3.81515	4.82331	1.61794	1.03821	1.34343	1.37965	3.37432	1.57119	2.71888	1.4802	1.24479	4.79953	0.88884	3.06096	6.64825	2.80719	4.76822	1.30677	1.7132	0.91051	1.56504	2.43101	4.60433	3.68857	2.41617	0.92028	1.26711	1.06121	1.6103	0.86184	1.02395	1.19043	1.13315	0.98203	2.34239	1.53128	2.09555	1.20242	1.52087	7.35686	1.78962	3.18123	2.96981	1.45334	1.34403	6.84167	1.00533	6.60133	3.7602	5.86706	5.25439	0.99289	2.3041	4.33396	0.77502	4.81376	0.73683	3.71629	2.14718	2.13461	1.67617	2.01166	0.45066	4.36529	2.00613	2.20841	1.3492	4.5709	0.82337	1.12607	8.14498	4.81043	3.97266	1.27665	1.27938	1.87434	1.59157	2.12713	1.70481	2.02778	2.29183	2.4779	1.53502	0.10975	2.34151	1.43961	1.27615	2.80248	11.8294	1.82456	6.64086	3.02258	1.42235	2.49812	3.35643	1.4937	1.59076	1.42382	2.84121	0.57889	5.69337	3.20098	0.89452	3.69562	1.95349	0.98942	1.67336	3.19312	6.85295	9.72213	1.56547	3.30873	2.0565	1.88771	2.52444	2.01469	4.90824	1.26215	1.37194	4.98691	1.84729	3.72243	2.14408	2.19998	4.919	2.47913	3.12295	2.74404	1.47984	2.36051	1.77485	1.83964	1.20099	1.70123	2.72422	4.29949	1.6035	2.01768	0.4099	1.1414	1.17407	3.18214	1.25443	1.83412	4.65637	4.45179	3.83495	2.12188	0.53345	3.09726	2.1074	1.45035	1.46347	0.61625	3.85127	1.64287	0.96303	2.1506	0.75173	2.00562	2.67235	4.66798	2.0874	1.19918	3.6112	5.69043	7.92092	3.13585	1.68916	1.32374	1.21766
chr1:117686425-117686725	2.68935	2.53646	1.96353	2.96911	10.8778	1.94154	1.28706	2.95037	1.7884	2.62044	4.32933	0.74386	1.67203	10.1611	3.06147	2.72913	3.53278	9.87758	1.76171	0.65191	4.29836	2.11999	2.40556	3.32401	4.59621	6.25101	5.0908	2.57493	2.778	1.90315	2.20162	8.26915	3.4503	3.16604	4.92185	3.73609	2.53481	1.45321	1.0023	2.34729	4.18853	5.50294	7.35001	3.34065	3.4063	1.74771	4.67125	5.27698	6.2654	8.92563	3.14198	3.36297	1.98757	2.37854	4.85444	3.49738	7.46787	2.34385	1.51765	9.16843	4.88106	4.69246	3.05008	3.11762	1.96621	1.95244	2.89816	2.85863	5.83393	2.09914	3.83109	5.8052	3.9155	3.40599	2.94811	1.90106	3.6071	2.94298	7.57087	5.6761	1.96537	0.74137	2.11228	3.29802	1.96594	3.15076	4.08516	2.40283	4.89483	2.09559	2.71837	2.609	3.12502	3.26172	8.59122	4.78401	4.93219	4.45164	3.00694	8.0742	7.7717	1.82494	5.15608	3.3438	7.50096	3.96032	3.60893	3.80421	2.2254	1.11645	1.5199	3.86789	3.16377	2.67426	4.73692	2.29564	2.16716	2.6873	2.11555	1.80123	2.81504	1.80043	5.38791	2.95502	2.05176	7.74094	2.26861	5.53371	1.22997	1.10117	2.53167	1.00756	1.25525	1.81994	4.49449	2.50426	7.43858	3.65026	3.06664	2.20825	1.26793	1.4209	3.41997	4.6326	3.44549	4.68994	2.09431	0.83281	4.22287	4.16292	2.23999	1.49968	0.69395	3.11643	0.84782	8.0404	2.68449	3.28318	5.58083	3.7563	2.76837	1.84686	5.9868	4.28295	7.265	3.1093	2.59851	3.257	0.73	4.57887	2.57253	3.43755	2.40092	5.53691	9.61863	7.35825	7.518	2.71068	2.85108	8.4229	2.39451	1.59307	2.49365	0.88976	2.27273	3.10443	3.03615	1.66202	2.83233	0.65653	2.3118	1.31752	5.97926	6.78243	2.70739	2.48767	3.75979	3.37157	1.04396	5.05415	5.10002	2.98669	10.9741	3.572	10.3259	12.3119	3.17065	1.13618	0.75837	2.3752	5.12554	2.65904	1.92947	2.35212	16.2112	5.08866	6.1051	2.64966	1.65647	6.14184	4.94429	12.001	3.25972	2.21987	3.46532	1.91609
chr1:117709167-117709467	0.47733	0.46514	1.00056	1.0393	0.47872	1.34362	2.41335	0	1.18852	0.18443	0.7128	1.73525	1.36833	0	0.35719	2.33515	0	0.63278	0.14941	0.41	0.37812	0.23672	0.40482	2.25765	1.15071	0.21649	0.60329	2.1507	1.77519	1.46188	0.80042	1.19826	0.42012	0.10201	0.42736	6.01667	0.49221	0.78526	0.70356	1.10972	0.53689	0.3147	0.7177	1.06377	0.45148	0.96366	0.34484	0.15495	0.00913	0.56803	1.05444	0.65409	0.31833	0.99143	0.39152	0.64018	0.19154	1.33235	0.12621	0.90983	0.85846	1.23275	0.8583	2.34948	0.42427	2.77372	0.56559	1.40963	0.77704	0.27444	1.48838	1.36262	0.52441	1.46096	1.07094	0.69879	2.6128	0.47992	0.17988	0.82903	2.32274	1.0036	4.32773	0.88578	1.56774	0.80338	0.09189	2.2356	0.31346	0	3.45946	0.64836	2.21464	1.51038	0.41453	0.82694	0.20982	0.40071	1.66912	0.50068	0.30006	7.538	0.2435	1.11087	0.4183	0.74774	1.11275	0.81632	0.79025	0.67838	0.29107	1.12643	0.60087	1.34357	0.15971	1.51443	0.80248	0.80043	0.69919	0.47405	0.32779	0.65323	0.89269	0.34547	1.4508	0.15719	0	0.33578	0.79727	1.29283	0.5382	2.29037	1.69717	1.03617	0.86287	0.67934	0	0.41973	1.41378	1.25023	0.55345	2.50121	1.52621	0.37662	1.81504	0.94154	2.30525	1.9712	1.97307	0.20476	1.85748	1.01854	0.5043	0.83606	1.43804	0.07856	0.91453	0.00373	0.75027	3.11593	0.43196	1.18199	0.76576	0.851	0.8066	0.47755	0	5.01843	1.55784	0	1.15746	0.49604	0.99174	0.10099	0.40452	0.11807	1.24735	0.5089	0.5007	0.00116	2.71655	0.82537	0.26656	0.9121	2.01282	0.39236	0.92798	0.69654	0.61426	1.4357	1.13762	1.25186	4.68874	1.2814	1.39939	2.11981	0	0.45501	0.44818	0.80037	0.36253	0.09977	0.55951	0.92487	0	0	0.44206	1.6147	0.27666	1.68994	0.48092	1.54048	1.98717	2.1607	0.41471	0.38528	1.06793	1.05537	1.99944	0.92077	0.76478	0.42279	0.63814	0.9108	0.15784	1.55337
chr1:117710765-117711065	4.15512	2.81852	6.7679	3.06555	14.582	3.70081	4.11215	7.94801	5.90579	10.0642	9.19361	2.29502	2.27078	10.6914	7.01562	2.86551	4.93383	12.1667	7.78823	1.30854	13.1877	12.0516	9.82576	2.42262	3.00088	10.053	11.8192	1.8613	3.57785	2.85341	1.16858	5.5526	8.70161	2.86608	11.9579	1.97572	9.35798	7.88433	12.8731	3.36512	8.51454	9.14662	11.0447	3.69698	6.87883	8.55051	9.23119	12.7259	11.6739	13.9935	8.73644	6.92696	7.36751	4.56797	12.3205	10.4854	9.58561	3.82297	5.35668	13.2912	5.97519	9.85957	3.73268	4.56114	2.88757	3.07545	2.99788	2.33972	11.5866	11.4575	4.16462	11.4065	7.69907	8.51108	3.11459	8.2614	2.2404	2.73787	10.3481	12.7633	3.41671	4.79277	4.50708	2.90765	3.2789	3.088	2.23266	2.22812	5.65304	11.9613	2.21537	3.89514	3.24184	3.4194	14.063	2.65764	14.007	8.72202	2.18977	4.15993	13.0844	2.45335	13.6526	8.30776	14.1355	11.9784	3.29514	4.60693	0.55945	1.69216	11.6049	5.10579	14.1276	3.23862	13.1195	0.67632	6.92088	4.14479	9.67451	9.56408	1.86029	5.96015	13.1972	7.14922	2.92427	10.4645	14.3991	12.7555	2.8674	2.15847	3.72366	2.45004	2.06692	3.048	6.62212	5.27263	8.64866	4.87273	1.61612	2.74989	3.65448	1.30231	3.35515	13.8775	2.38021	10.463	1.82474	1.15398	3.79953	8.60325	3.87516	3.28312	7.25341	9.69944	4.24476	13.6802	7.04008	3.40327	14.1624	4.7708	8.73769	4.46787	7.41028	11.3528	12.8208	3.43645	9.92622	2.40785	3.43301	9.14021	3.16124	14.7903	3.17413	10.7449	12.4746	4.26492	1.86296	9.08443	4.70458	9.8828	2.28264	6.93464	11.9472	3.54974	5.86235	9.02118	4.34306	3.26389	11.786	1.99223	4.47547	3.78006	2.90148	3.73948	2.77337	6.33873	3.01887	4.28445	1.11955	11.9885	2.56091	11.3619	11.7117	3.24782	16.5642	12.7327	8.50315	3.19279	2.95385	2.71916	12.9813	3.91355	1.40445	3.15556	7.91867	2.59522	2.11636	10.5385	2.8982	3.67772	12.9782	13.4803	8.33668	3.31566	12.5485	2.84717
chr1:117714018-117714318	2.78948	1.11017	1.70242	3.46335	0.63917	0.91277	3.89388	1.49284	4.45288	0.51244	2.07448	1.79606	4.14814	1.02446	2.18475	3.73531	7.4231	1.10572	1.06951	5.32286	2.59603	1.06268	4.45423	1.42559	0.9043	0.66847	0.44002	2.2678	3.02034	3.73769	1.04403	1.95178	1.54869	3.11625	2.21871	0.62894	1.74307	0.69889	2.85619	3.31218	3.57989	6.91909	2.54005	1.50856	1.08117	3.33387	5.75816	0.55007	3.26501	1.11674	3.11489	0.79345	7.72267	9.21607	1.7403	0.89664	1.33386	0.78052	0.80695	0.8555	3.8662	1.77305	1.22289	1.56622	2.76726	1.79818	0.38542	7.79986	1.48157	0.9146	2.15525	4.91786	3.26461	1.33376	5.50365	2.99391	2.4127	1.23554	1.61146	0.62427	1.70596	2.67124	0.96681	6.13696	1.36029	0.88946	11.8315	5.08707	9.50715	0.02802	1.21785	1.71311	2.33932	2.96412	4.06335	0.97521	0.68935	2.41622	2.12295	0.77943	1.03623	3.30716	3.83511	1.53858	0.66075	2.41744	3.83602	3.88397	2.89806	3.88956	2.27846	5.10819	0.51886	1.96235	1.36253	2.67798	3.30502	9.0077	0.81079	1.584	11.5383	2.49464	0.98047	1.12581	4.32434	3.1665	1.51069	2.08433	0.73924	0.76157	1.4481	4.44549	2.90769	1.25831	5.5305	1.54775	1.40625	4.34792	2.46741	3.41624	1.29992	1.37837	1.80013	3.18964	1.59334	2.3685	2.28889	1.43101	2.09951	3.76782	1.95502	1.16615	0	0.19223	0.73459	0.49609	1.93248	6.14513	1.00878	3.6828	1.34659	1.76824	2.52096	2.38088	1.7924	5.82577	4.04649	2.20215	1.01222	3.73713	3.33342	0.86025	0.98709	2.52484	0.74903	0.48861	9.5039	1.75188	5.79326	0.6549	2.7094	4.02214	3.0879	2.24674	1.85581	4.7943	1.71292	2.6826	2.44382	1.41305	2.55524	2.09867	2.98156	3.01473	2.64097	7.63801	3.26092	2.21958	0.35458	0.76967	1.24707	4.28594	0.86493	1.33194	0.1735	1.22396	3.11748	1.60061	2.37169	0.83899	1.91304	1.063	4.86172	2.26422	0.31893	6.75747	8.03925	1.77127	0.81242	8.1288	1.01713	0.36156	1.15597	1.39197	1.46731	2.20867
chr1:117754110-117754410	8.00754	10.3163	10.4951	8.96155	7.83039	11.5627	9.31455	6.34867	8.07498	7.85183	10.5289	8.69571	9.39491	7.26696	7.90503	10.0674	6.01002	8.05392	10.9258	9.22623	7.22822	7.90324	7.18495	9.56725	8.2453	7.7017	9.58892	8.42985	9.85351	8.64703	7.77546	8.19942	7.03013	9.24611	7.59361	7.86296	10.6824	10.5511	7.48773	8.55253	9.52965	7.32688	9.05089	9.78133	9.40895	6.92442	6.53946	10.0832	9.31664	9.30113	9.15963	8.49165	6.81304	5.99957	8.02153	7.60337	8.65604	7.92363	8.92387	7.44478	6.50212	9.05402	7.82574	7.48457	8.48274	5.03389	10.3118	10.2336	8.94337	8.20813	9.5182	10.7489	7.17648	7.87275	9.07627	9.48916	10.7827	9.50083	7.92709	8.09419	8.70724	8.95458	7.94548	7.97661	9.2958	10.4067	9.30237	10.0232	7.47933	8.41543	10.2983	8.8975	10.0396	9.7895	8.11188	8.10392	9.30366	8.29661	9.61138	9.57301	8.62848	10.0128	8.41883	7.93548	9.41685	10.1798	10.1412	9.63698	10.8352	10.5577	9.71211	6.20862	9.20829	8.76558	7.74716	8.89486	7.91272	6.27443	7.98472	8.95384	9.61906	8.59061	10.1539	8.80793	9.41559	8.99177	9.35965	8.37006	7.21159	9.11224	8.86627	8.88827	8.6717	7.76089	7.53567	9.80665	7.91687	8.77208	7.18015	8.56011	9.18852	13.8693	10.7023	8.40168	7.01497	7.98896	11.0927	9.69409	10.0826	7.15816	7.12411	10.3966	10.1281	9.52978	9.03828	8.03292	8.77121	10.7659	7.39321	8.6336	8.10763	9.32588	8.30541	10.0363	8.63045	6.94116	7.9611	8.40376	9.97136	6.89588	8.87012	9.44595	10.3705	8.56046	7.75495	8.81627	10.4222	7.56547	10.09	8.83882	9.94321	9.39745	8.22427	7.48837	8.84926	7.34059	7.18747	9.25126	5.552	12.2721	8.58747	9.4546	9.99325	9.15631	8.42188	6.89237	9.76933	7.81442	6.60499	8.01887	10.9141	8.72051	8.44304	6.8879	11.0559	7.01251	8.2382	8.09926	10.4462	9.03548	8.32691	8.08287	10.0815	9.87287	8.95844	10.3821	9.53614	11.6498	8.46828	10.3365	8.96534	8.2702	8.52508	6.97516	9.33566	9.2569
chr1:117758886-117759186	12.746	12.9275	10.94	10.2475	10.1648	15.2182	13.2484	15.2217	11.242	10.5197	10.192	13.2047	13.5703	10.098	11.702	13.8061	13.8401	9.2253	11.4036	10.7159	12.5913	10.4415	10.6578	12.7884	12.7742	9.54313	9.45365	14.3601	14.3252	13.7641	13.0637	12.2856	11.2021	10.9711	9.91475	15.73	10.7247	12.1815	10.7196	14.2964	11.5699	10.5756	11.9967	14.9019	10.2681	10.9556	10.7702	10.0436	9.50119	9.66064	12.3106	11.9988	12.2316	11.7807	10.5761	10.2605	10.1814	12.5161	11.0466	11.0862	11.768	11.3625	13.1644	15.3753	11.8928	15.7768	9.9902	10.6776	12.0638	11.4294	11.5523	14.0419	10.9049	11.0062	11.8095	9.77797	15.527	12.189	12.4603	10.7887	13.0645	10.6791	13.2171	11.5202	14.1388	11.9825	10.4547	10.5597	10.9649	10.5711	12.7237	10.1059	13.6824	10.8629	12.3244	11.8771	11.0411	9.25403	12.1797	10.8462	10.4423	12.9263	11.009	12.0341	10.059	11.5001	11.0962	11.4392	9.60516	12.1184	10.4024	11.3258	10.5778	15.6768	10.6114	12.4433	12.8021	11.6227	11.3838	9.70848	10.4445	11.7996	9.83953	10.9151	11.5899	9.42954	9.40687	10.1242	14.4274	10.7586	13.1471	12.1292	13.3796	12.5698	9.96918	13.7926	10.2942	11.4148	13.7262	13.8241	9.70749	11.2126	12.1956	11.104	12.5977	10.1204	12.1393	12.3868	13.8244	10.6043	12.8564	14.3474	10.2602	9.73404	13.3496	9.97411	12.8345	11.136	11.4289	10.8127	12.056	12.1039	10.0735	10.5389	11.8151	14.0813	10.1085	13.2723	12.1968	11.0036	13.4488	10.5057	11.5097	9.92866	10.1949	12.7958	12.4515	12.0151	10.8698	10.1235	11.092	11.4427	9.92119	14.3994	12.6009	9.84914	15.4482	11.5771	12.2633	13.1623	12.343	15.4925	13.69	10.718	12.9316	10.8773	11.668	10.5899	11.3299	10.7283	9.09817	10.1136	10.7427	12.3681	10.3399	9.73947	11.0004	12.3419	10.7439	11.464	11.8659	14.262	13.6288	12.4767	11.0745	11.1945	12.9362	10.6142	13.01	13.7698	11.4313	9.28238	10.1648	13.2027	9.4147	11.3445
chr1:117809812-117810112	3.2314	1.46354	0.69036	1.14951	1.10977	3.51813	2.87767	1.92214	3.90074	2.77593	1.25272	2.33518	1.03531	0	4.41633	4.7199	0.49485	0.82103	1.4837	2.80973	1.32454	1.29576	4.03341	1.72623	0.84104	0.95512	1.40772	2.41341	1.72821	1.27999	2.24375	2.70055	1.7463	3.44658	0.85832	3.28166	0.78464	1.30277	1.30725	1.47929	2.5873	4.16014	1.98465	3.02021	5.04461	3.48446	3.13202	1.81191	1.61028	2.46898	0.95851	2.65195	2.95763	3.80919	2.29686	0.50494	1.11564	3.98744	1.73059	1.263	2.35938	1.57115	3.51132	3.27046	2.52188	1.32598	1.62381	9.60348	4.46778	1.47366	4.71723	1.08555	7.58118	2.5435	6.30136	1.46371	2.81262	1.87563	1.79436	0.45377	2.60663	1.02171	3.46705	8.65316	3.15658	1.26425	2.60524	7.65221	3.542	1.13151	2.05539	7.89861	5.43476	0.78476	2.13981	1.17568	1.95907	2.61294	1.87243	1.5855	1.34528	6.35141	0.3786	2.06035	2.12358	1.30294	8.83433	4.9986	1.00643	6.78613	2.91039	3.29644	1.10773	1.67732	1.43038	0.87993	5.93562	5.32782	0.90794	11.3728	3.15948	1.31225	1.44193	0.51791	2.1018	3.17865	2.59392	1.21162	5.00789	4.03987	4.01585	7.03696	7.37872	1.61552	4.95969	3.91062	0.91974	2.85244	6.9438	2.3584	1.55798	1.04744	2.87825	0.05462	1.24734	1.04158	3.3976	2.52784	3.16437	5.0178	1.42461	4.17685	1.67812	1.2035	4.38975	0.51706	1.84451	1.14591	1.66676	9.01214	3.10087	1.69641	1.69594	2.58138	2.87348	1.89009	2.92376	8.42575	1.5779	5.50224	1.38923	3.13071	1.39232	3.40767	1.34948	0.18709	2.20728	0.5628	1.86851	1.39149	8.37104	4.49262	2.07486	1.78324	3.50667	4.98694	3.23404	3.55286	2.00983	2.37594	1.34871	1.70465	2.69048	0.15084	5.19285	6.25328	3.48149	9.23308	0.85856	1.44425	0.76868	0.72128	0.48298	1.37445	2.71556	2.55137	7.60142	3.8956	1.43105	2.38467	1.70844	2.66695	9.11301	2.54766	1.28589	2.56297	2.28043	0.6989	3.62767	2.45195	2.11661	1.00098	1.09477	2.4918	4.77507	8.04172
chr1:117810543-117810843	2.0176	0.9686	0.71648	1.25751	13.1613	2.65546	1.41176	0.78689	4.07957	0.75363	4.21502	1.68437	1.2786	0.63234	5.27342	2.51059	2.93615	4.16509	0	3.4486	3.99199	1.2227	2.19449	1.68616	1.08986	5.78446	0.78207	1.41812	1.15943	1.7438	0.22895	3.63153	3.07426	1.15615	2.2488	3.41649	1.99211	2.07939	3.71828	0.78209	4.55172	2.08225	2.80261	2.0698	2.12639	1.34733	11.5242	1.6032	7.06912	11.2036	1.2913	0.75609	10.7512	6.50872	2.61646	2.45198	1.38918	0.85233	1.47182	3.50833	3.53189	1.03413	1.78062	1.43743	1.43429	1.46263	0.92594	1.41694	2.92197	1.58624	2.16286	3.32321	1.62821	3.45128	1.06046	3.08788	1.64159	1.76141	2.17235	3.59126	2.06397	1.82603	2.34945	1.8535	1.7403	1.89727	1.8976	0.34654	1.14889	2.96363	1.80086	1.09883	2.00171	1.6647	2.75093	0.89099	3.10083	0.67176	3.75667	3.30771	5.71841	1.6975	4.60838	9.44293	2.47446	2.06817	1.19589	2.29383	0.23517	1.17541	1.32484	1.96794	1.01987	3.27156	2.85345	1.70169	1.61579	7.31624	1.19196	0.92929	1.39637	1.35391	1.32011	1.1756	1.52669	4.65286	4.97163	2.31697	2.07298	0.20174	0.79869	1.19116	1.24335	1.4406	6.33857	1.64575	1.18182	1.30985	2.85838	1.3928	0.34764	1.24191	2.37537	3.70022	1.00455	7.57796	3.06171	2.05747	1.2265	3.4642	0.6808	1.21653	0	0	1.83949	1.19216	1.40195	0.05217	5.77235	3.72515	0.97385	0.68249	4.74066	2.36897	6.01164	0.7798	7.54219	0.98698	0.50423	8.721	1.03428	1.97757	1.54929	0.46584	3.08675	0.83555	1.54174	0.99413	0.74627	2.25428	2.38486	2.01535	5.6399	1.5394	3.27479	5.97482	2.45536	1.0089	6.03496	1.92833	1.00567	1.413	2.72007	0.96941	0.76243	2.77242	1.19454	1.95475	1.33374	3.42596	1.09442	3.77654	1.9319	1.48068	4.80058	3.60652	1.73992	2.07494	1.56992	2.13196	5.48622	0.54293	1.15793	1.09997	4.05245	1.235	0.68754	1.75404	1.15629	1.92494	2.9583	1.08955	1.14326	0.60046	0	1.25838
chr1:117816030-117816330	3.10964	3.02501	8.07657	1.84605	4.73952	2.54499	0.65862	2.02667	1.98356	4.75874	14.532	0.92683	2.13274	3.21034	5.01894	2.91432	5.12946	5.50196	8.13812	3.44772	15.1892	8.81596	4.92123	3.56166	1.25795	4.02372	6.60548	1.99771	1.08547	1.039	1.969	2.83455	5.91609	3.03124	8.84916	1.53929	12.7597	3.49229	10.0714	3.3811	7.53711	8.0169	8.52709	3.42292	4.6572	5.95772	3.97904	9.3677	14.974	9.81095	6.00798	3.82433	4.23909	1.98677	7.51825	2.92941	6.62936	1.8637	3.74429	8.36918	5.52854	3.5843	2.10723	2.42849	2.04062	2.48012	1.73214	3.96027	7.04363	11.8803	2.12776	5.51542	6.99441	4.85615	2.37014	9.36644	4.37792	1.63433	5.22476	12.993	2.72626	3.32525	1.62337	7.13543	2.87233	1.5691	8.86743	2.47569	6.48698	7.74081	2.52062	5.29757	3.16956	0.42305	8.13716	1.12835	4.31826	5.29373	3.81019	2.12552	13.2858	3.31454	11.7251	4.75383	15.3129	11.0074	2.14503	6.33587	0.95823	5.40526	10.7896	5.3636	2.28792	1.48395	10.2969	2.19824	5.07161	3.94218	2.33669	11.398	3.36933	0.78761	10.7473	4.52415	1.24634	13.314	15.4359	10.8201	2.90903	2.78683	2.34365	1.8704	4.03927	1.60592	3.92779	4.25042	4.8259	1.44083	4.1961	0.92408	3.1021	2.45349	1.62032	14.8265	1.30185	12.4422	1.42127	3.09575	2.52233	8.78922	2.41024	2.82291	3.16803	2.37849	3.35307	7.35535	4.1484	1.75549	13.1178	6.12514	5.23288	3.00039	6.986	13.0372	11.6425	2.47432	3.50076	4.05829	1.52146	3.46245	1.24114	11.2605	1.17026	9.26094	6.13374	2.46486	2.33552	2.47903	2.58362	2.84325	3.71837	2.935	5.45164	2.71024	2.80959	11.031	3.50967	2.23657	5.44809	1.33004	1.07604	1.70699	4.59792	1.32741	1.1204	2.88542	2.33979	6.23989	0.52918	12.8145	1.82494	7.48845	4.35869	1.22235	4.20198	12.558	6.33863	2.44215	2.03427	1.83146	11.1059	0.59513	5.36406	1.55193	1.22114	2.69171	3.28976	5.97677	0.52784	3.69067	11.0288	9.64734	5.569	1.24742	14.8281	7.35368
chr1:117823375-117823675	2.43325	2.07664	1.90086	1.27626	4.7812	3.09322	0.68878	2.73599	2.05605	2.89071	4.58618	1.70538	2.18795	4.48418	4.18634	4.01893	5.05235	4.8563	1.63595	3.9126	3.31908	6.59341	3.51476	2.80249	1.57545	8.27245	5.04668	2.52256	2.10398	0.70025	1.26546	2.35473	5.34265	2.30501	6.78365	2.01365	4.03843	2.32339	3.73313	3.21328	4.63564	4.90757	7.93386	2.56028	3.49111	2.96529	3.29417	7.34645	5.47531	7.12674	3.85658	3.2918	2.39086	2.04845	8.52853	4.0002	2.46302	0.88747	1.35044	5.02551	3.5619	4.32814	1.33899	1.51717	0.47493	1.81984	1.71845	0.91175	3.74349	4.93886	2.19075	5.68501	3.88058	2.46528	2.39479	3.11652	2.20184	2.40508	5.13632	3.36639	2.36079	2.29799	2.60889	1.28338	2.30567	2.55002	1.12333	1.1466	2.51174	7.24528	1.17621	0.75605	1.81774	0.70438	7.73802	1.25991	6.04274	6.2298	1.4631	2.57815	5.04128	1.18426	9.19487	4.51837	4.93486	3.86735	2.81703	3.32254	1.02981	1.44468	2.24798	1.51224	3.39656	2.02108	8.0721	1.12889	0.85316	2.01274	2.01826	4.27259	2.02445	1.34563	5.48824	3.74501	2.92763	6.67799	6.65581	5.10899	1.8153	0.44994	2.77995	1.43164	2.57263	2.20962	1.75762	2.2168	0.77341	2.66199	1.55925	1.92899	5.08859	0	2.46587	5.60105	0.9624	3.87648	1.9219	2.108	1.58542	5.1713	2.97768	2.64143	1.00716	1.14332	1.63194	5.19211	2.62829	0.1416	4.4497	3.75651	3.7142	2.55037	5.72694	7.61924	9.12346	1.39484	3.40505	0.94077	0.56443	5.62986	0.76316	6.32267	0.92651	3.98452	5.06126	2.16698	2.30496	4.1582	1.02788	2.82603	1.3297	3.35687	4.07107	3.75143	3.55525	2.41	1.94037	2.70562	2.25293	2.32239	1.40003	1.28636	2.10148	0.6436	1.34739	2.52245	2.73424	1.35472	0.40318	9.0217	1.0767	4.1448	4.05141	1.23018	1.31322	7.37306	1.33912	2.08875	1.06759	1.86087	6.22275	1.89926	1.73718	1.97749	1.83224	2.02906	1.0869	3.2434	1.63822	2.41087	4.33952	5.67222	2.78201	2.25424	6.00799	3.11059
chr1:117828302-117828602	4.06896	0.60245	0.52744	2.27808	0.60088	1.3229	1.4404	1.97917	4.37187	0.99609	0.55192	1.59296	1.13366	0.99936	1.86546	4.19169	1.54753	1.5821	1.13097	3.53505	0.37377	2.57177	2.81221	2.95051	1.51761	4.41154	0	1.5844	2.27188	1.78473	1.46164	2.95007	3.09713	3.07496	1.30208	9.29897	0.22014	1.53886	6.42755	2.37925	1.75835	3.44251	2.95329	3.44922	3.90432	2.78897	5.91216	0.51625	0.1161	0.67143	1.05385	1.98243	4.59009	2.71105	1.9403	1.47944	1.57552	2.52703	3.20627	3.11406	1.97141	1.45304	2.37416	3.94969	1.54352	2.6479	1.85301	6.88106	5.05192	0.87068	3.91117	3.89319	5.76973	3.43079	9.85888	2.96308	4.84748	1.1936	2.54035	3.96017	0.88818	2.10054	5.66782	5.12484	1.86292	1.9439	3.82041	4.30451	2.53976	1.38177	2.72066	0.54401	4.29038	3.57266	4.24669	1.36432	0.55054	2.71676	2.92342	1.75515	2.30643	10.0809	1.77446	2.04574	1.04739	2.32347	9.37313	4.61666	1.65645	2.93972	1.23793	0.09739	0.39944	4.0436	1.58841	2.54387	2.10147	2.53105	0	4.55788	2.1828	3.40714	0.49164	1.69881	2.38442	1.07532	0.60174	4.62177	2.82451	7.98559	2.38814	10.4594	3.75502	1.26053	2.76507	1.50353	0.45986	4.20342	6.22288	2.43546	2.44753	1.99813	2.15271	0.04291	2.35148	2.30385	3.72501	1.59808	3.23155	1.79523	3.02805	2.71524	0.20258	0.67301	2.79964	0.5815	0.92905	0.8925	1.13113	4.87034	4.40286	0.83295	3.63041	1.71086	4.54161	2.72063	3.12275	10.6992	0.27469	3.76685	1.74044	0.31801	1.97171	2.68915	0.97163	0	2.97968	1.0931	2.86701	0.68024	4.08489	1.96898	4.10808	2.05129	2.73204	3.62586	1.5787	3.63471	4.12911	1.47342	1.37951	1.63466	5.79102	0.85678	4.42297	8.40786	4.36582	2.96289	1.16634	2.60744	0.60922	0.80255	0.62633	1.34089	0.0639	2.19272	4.06444	1.83282	1.12943	2.16044	3.79951	4.3544	5.23913	2.00789	0.82676	1.41078	2.45158	1.146	3.0928	2.71147	1.45263	0.60553	0.79837	4.56611	0.56504	5.79293
chr1:117842891-117843191	1.35283	1.40607	6.67494	3.41216	4.9494	2.68724	0.94519	3.86694	2.2424	5.52646	14.1929	1.27384	3.19565	9.6952	8.3423	3.4582	2.50771	8.9922	1.78535	1.60695	19.0237	4.64694	5.67256	2.01042	2.2966	12.934	4.95444	4.29355	1.23903	1.97343	3.24626	1.63545	7.45373	1.96739	8.902	3.20179	15.2481	5.28206	9.19687	3.69063	9.83334	5.45907	12.413	2.4526	2.24563	5.71697	6.23613	3.57541	16.0974	6.2206	1.97942	2.8601	6.66367	1.16026	4.9817	6.39912	3.77336	1.67369	0.90777	6.96765	4.94472	6.02024	2.25371	4.94152	1.69608	1.70618	3.79075	0.61864	8.09236	7.59345	2.45366	17.9188	3.30722	2.8002	2.38423	3.24739	3.38473	2.37346	5.99357	6.26526	2.54551	1.57722	4.14737	3.05937	2.38407	1.37902	0.02235	0.53123	3.38804	10.0069	1.18882	1.08404	3.03586	4.17198	17.1333	1.86133	4.18016	6.3002	1.2334	1.969	13.731	0.89639	16.6868	6.05914	3.03449	11.7445	1.16795	2.43357	1.82735	1.18053	3.34299	5.98834	1.25989	1.88215	9.52314	1.99258	3.07245	0.89821	2.90081	3.74811	0.2373	3.82868	2.2618	7.42445	1.13099	13.8785	14.0005	14.7479	5.18532	0.66407	3.73943	0	1.74494	1.79632	2.1097	3.44356	4.83986	3.03972	0.52127	2.95384	4.40995	1.80149	2.11307	17.919	0.95077	13.2178	2.13841	1.85742	2.9884	10.2918	2.75572	1.93461	3.07321	5.93833	3.58681	8.46717	3.05382	2.3533	15.9252	1.84664	4.34496	1.4314	12.0951	9.72936	15.2777	1.65862	3.81701	3.45111	1.57665	4.52147	1.08873	10.2246	3.05391	2.53167	10.212	1.89451	0.40555	1.72976	1.43209	6.00337	2.16229	1.7999	7.44512	3.46225	3.15132	5.39573	2.08158	2.75275	3.2437	1.64754	3.26918	1.42545	3.17798	1.61904	1.35931	2.61148	2.49443	3.89054	0.16199	10.911	1.50193	5.03623	7.97051	1.70772	0.90463	7.93954	5.84314	1.56989	2.74817	3.30586	16.3117	2.12487	2.71772	2.16152	1.35438	0.87856	1.56449	3.05312	2.33997	2.16863	3.00849	9.56439	3.51813	2.13698	3.35533	3.05285
chr1:117866149-117866449	0.9698	1.13571	1.08412	1.35341	1.77848	1.06191	1.15132	1.04241	3.02434	2.33316	2.66795	1.28593	1.72378	1.73119	0.18721	1.66104	0.74056	1.33396	0.60709	1.97854	0.77511	1.07656	1.49204	1.79576	1.70679	0.43151	2.51466	0.80879	1.84691	0.64796	0.9323	0.36076	0.57845	0.17002	1.01037	1.31594	0	1.08324	0.94685	1.88382	4.33238	0.89322	7.0315	2.74746	1.12461	0.35925	0.56556	2.56261	4.67269	1.47782	1.97595	1.35148	1.31111	0.69431	2.99176	1.54427	0.89347	1.8618	0.47416	1.7976	0.26238	2.50397	1.62762	1.16159	1.07809	1.18537	1.44022	1.15961	2.70335	0	1.79121	4.57784	1.46794	2.51747	0.62783	1.08974	2.82155	1.68065	2.33638	0.31764	1.79939	0.99212	1.4186	1.24051	1.26715	2.23687	0.28119	0.56154	1.64435	3.58984	0.9282	0.8881	1.51561	0.7763	7.45637	1.77014	1.37447	1.41885	0.3174	1.98675	3.68044	1.10237	2.16985	2.67978	2.35211	2.36879	0.8596	1.35388	0.9144	1.60689	0.7725	2.50449	1.28344	2.42932	2.39614	1.71624	0.62352	1.26477	1.73091	0.76105	0.90607	0.98809	2.96413	0.79449	1.00444	4.13903	3.11242	1.50384	1.42509	0.94146	0.55208	0.55316	1.38136	1.63396	1.00505	1.33762	1.20916	0.88333	0.47027	0.9671	0.98427	2.63408	1.63603	4.99345	1.1165	2.17868	2.10725	1.66866	0.34962	3.30189	1.18806	2.45647	0.43677	0.19161	0	0.92212	2.17912	0	2.31473	0.85072	1.00809	1.15421	5.28428	7.24155	2.64901	1.41478	0.24947	0.89518	1.14517	0.63415	0.76006	4.47688	1.60417	0.82708	1.95035	1.44767	2.35035	0.48747	0.82656	1.09012	1.69629	0.59997	2.55996	1.16034	1.37966	0.91336	1.25842	0.60634	1.71009	2.05643	1.66244	1.67929	0.59233	0.32783	1.11729	1.36753	1.06904	0.30596	1.38053	2.60462	1.16529	2.70732	1.30999	1.57128	0.62887	1.03496	0.44442	2.56343	1.27144	1.48677	2.47206	0.24328	0.35798	1.35976	0.94234	0.80441	0.62125	1.49079	1.02417	0.74187	3.20733	0.98038	2.32618	1.45666	0.77585	1.78369
chr1:117895559-117895859	12.776	12.9707	15.9445	14.5106	14.6995	13.206	15.0494	17.2445	17.2817	14.002	15.3262	14.1331	13.9527	17.3629	16.9467	16.2152	13.0249	16.4776	17.0991	12.6243	18.4687	16.041	14.9207	13.3314	11.1694	16.2512	15.654	11.1084	15.498	14.8431	15.1938	18.0755	13.6811	13.919	16.7408	12.926	16.3958	13.9044	13.0703	13.3228	16.1594	15.7361	15.6294	12.1588	16.2675	17.0266	15.0315	14.9138	15.8004	16.5395	16.1706	15.9125	16.9838	15.4266	13.8405	15.8339	17.646	12.5634	15.3586	15.3906	14.6678	15.9678	12.4797	16.6976	13.5108	11.4149	15.0161	16.3773	17.9921	17.4237	14.7579	18.1338	14.6028	15.3858	18.0967	17.5736	16.4516	13.5113	15.71	16.7115	15.0298	15.7097	18.6783	16.1506	12.6121	14.599	15.2068	17.0567	14.3155	16.3693	9.82778	16.1723	13.4644	17.2224	16.0973	12.5761	14.8145	16.8397	12.9274	13.8515	16.2607	16.7375	20.553	14.2914	15.7673	18.6758	15.8925	15.7164	14.5213	12.7338	13.5064	14.297	17.04	11.5785	15.1583	13.1551	15.3223	14.9176	15.2713	17.6852	16.382	15.7164	14.9353	15.2935	13.4874	16.1336	17.1686	17.1967	13.3104	11.5081	12.6627	17.205	14.4611	11.3984	14.5069	11.9678	15.0549	14.2155	15.5603	14.5094	16.2988	18.332	13.253	19.2443	10.2734	15.4489	10.1644	14.5427	13.0686	15.4276	10.7238	14.7393	16.4966	16.5203	14.689	16.0763	12.6193	15.7425	14.9477	17.158	15.734	13.4899	15.463	15.7572	15.3075	13.3813	14.2191	16.8039	13.901	13.5549	12.6119	16.2439	15.081	16.0733	16.0237	19.1105	11.7493	14.3595	14.4204	16.9683	16.4159	16.3262	15.8877	12.3794	16.0023	15.3122	11.5571	12.997	16.4824	12.4949	13.4389	11.5878	16.4701	10.9009	19.3549	14.4091	13.9438	16.6048	14.943	15.0079	15.6144	13.8474	15.8729	10.4554	16.2234	15.4475	16.9644	16.8746	11.7962	14.5741	18.4266	13.7255	16.2517	13.0388	15.6114	12.9902	15.9709	18.3205	13.0938	14.607	16.9984	15.9698	15.3802	12.6761	16.0767	15.1492
chr1:117928875-117929175	5.49043	2.46998	3.73144	3.79371	4.01761	3.33514	3.71674	6.54692	7.04614	3.63157	7.82176	2.63917	3.91774	7.295	8.4038	6.29317	7.28913	6.56287	4.16204	3.687	6.67475	8.55947	8.99267	2.08958	3.40817	4.92284	5.50035	2.03641	3.88926	3.34102	2.50215	5.03248	6.34748	3.22712	9.949	5.77928	5.39423	5.71534	6.23148	2.99317	9.96129	7.56327	7.32427	5.80248	8.13668	8.5764	11.1998	4.61275	13.0023	4.69748	5.30832	5.61953	7.26851	9.18298	5.13203	6.8057	7.3225	5.14698	3.32914	5.72097	9.44357	7.58197	4.73062	4.53844	4.08466	3.44869	3.70949	4.64498	7.49896	7.11557	4.16221	6.96293	6.0486	7.14708	2.97793	7.37434	3.40027	4.92903	7.96559	4.65725	3.83181	3.50273	5.5494	5.27756	2.9733	2.09431	3.17438	3.61681	6.25417	5.89824	3.01108	3.99791	3.111	3.33382	12.0649	2.88892	3.21403	7.43841	2.60323	2.76422	11.1842	3.05377	11.3751	9.12138	4.91697	4.00241	2.36816	5.5064	4.09252	3.85937	8.97152	5.2754	3.63568	3.87888	3.95927	2.35393	5.17784	10.0877	7.15073	11.0384	3.74488	2.77506	3.87883	4.75295	4.22582	9.52357	10.6546	8.98589	3.47135	1.93871	2.15782	3.49146	2.53367	3.61949	10.2218	5.58266	5.28932	2.69211	3.35892	4.65821	1.89126	3.33206	3.03294	9.56343	4.72266	8.35248	3.23864	2.90263	2.67173	7.87537	2.24487	2.25832	4.82827	5.12237	4.72402	6.39072	4.58558	2.75326	10.4793	10.1867	5.39253	3.76287	9.52829	4.36084	7.90524	5.96156	6.18373	2.97882	3.26256	8.85528	4.27062	5.807	3.91023	5.86001	6.39428	3.20413	1.6498	7.21235	3.50222	4.5771	5.26934	4.43143	8.60567	5.76462	6.60656	9.34393	3.87605	3.99916	10.0837	2.40728	4.48393	2.82413	3.30245	3.10681	2.83705	5.90312	2.84307	6.48916	5.88393	4.84313	4.45356	3.10273	7.43543	3.17323	5.05281	10.1682	6.83565	5.06108	4.60824	3.09709	13.2517	2.36744	2.08527	2.96248	4.2285	3.4469	2.43399	5.89737	3.99053	3.81287	5.72064	5.4104	4.02659	3.50346	5.60718	5.17891
chr1:117967467-117967767	4.84628	3.22832	4.2268	7.39301	13.2013	3.55034	4.07488	2.12448	8.40413	8.37001	4.93627	4.32262	5.39396	6.21946	12.7513	4.77993	7.5078	3.69592	5.02888	3.54313	3.24036	8.19637	8.97763	3.11362	2.72315	8.35658	6.56938	3.39306	4.16687	3.91275	5.0083	2.25389	8.22154	2.99116	12.766	5.19938	5.31374	6.5421	6.54223	2.56604	5.84943	10.6355	9.8999	3.45378	12.1257	9.23487	12.099	6.32641	5.37893	11.1525	2.94487	7.9684	7.41433	7.90228	9.40982	5.04739	5.00248	6.42516	2.50826	3.67317	5.53704	10.3385	2.90042	6.05769	5.31793	4.92273	2.15291	1.12748	13.1055	6.92542	4.65845	3.3385	10.8634	12.8127	4.73796	7.91459	3.26904	1.75465	8.49826	6.21988	3.41121	7.7861	8.4163	4.40094	2.83614	3.92007	2.81754	4.74495	10.9667	11.8285	3.29252	2.42086	3.67277	9.71632	7.71718	2.81966	12.0616	10.0225	3.11093	6.27868	6.72895	3.66368	3.92445	6.13186	5.29749	7.95168	3.65203	5.50739	1.22407	3.15125	8.93373	2.44568	9.09733	3.48354	5.83016	3.9997	3.83811	8.6565	2.93425	15.8269	2.17497	4.71059	4.60872	7.31807	3.27444	10.0196	0.58444	10.3386	2.21839	4.6804	3.47846	4.37153	2.81149	2.37345	10.9798	3.92964	3.56155	3.46839	3.32694	8.98145	8.99558	4.9146	2.3571	9.26911	2.4438	3.23918	1.55825	3.03947	3.4118	12.0977	3.30188	3.60092	8.16076	2.89315	6.1603	4.18253	8.71602	3.17128	7.14287	13.6142	10.8297	5.20512	8.78938	8.81588	8.34423	6.16841	6.79275	3.01751	5.03349	10.5585	5.91925	9.2464	7.3339	9.1013	6.2772	3.69457	12.0912	3.30145	4.14417	3.36678	5.24422	9.03585	11.4645	4.64426	9.1483	8.65977	3.74546	5.0896	7.77034	4.11248	2.21806	4.51012	4.53316	2.87605	2.26026	8.90978	3.08834	5.87633	6.53129	8.0488	3.1974	4.85845	6.05907	1.54298	5.11166	6.06563	2.62346	6.76067	7.17996	2.83	9.20962	2.48769	4.29153	4.34298	3.58207	8.53	6.1708	5.30076	6.7405	6.41681	12.5329	6.14182	6.04292	4.59203	6.56479	4.95133
chr1:118021715-118022015	1.54743	1.54018	1.56037	1.44593	2.13041	1.74193	0.88737	1.525	5.14437	2.2016	1.94751	2.75703	4.88666	0.65445	5.20923	0.80766	1.59978	1.81525	0.94374	0.69102	1.41134	1.68157	2.51684	1.67007	1.31338	3.94806	3.33416	1.12476	1.30852	1.67332	2.79223	0.66998	1.6101	1.3966	2.03054	0.98848	4.28281	2.74485	1.53757	0.73876	2.85694	1.99712	5.08419	2.66469	2.85119	2.30168	7.80263	1.63245	5.3875	5.18425	1.32943	2.4011	6.15665	5.98195	4.3407	1.17884	3.12356	2.43875	1.73093	1.68845	2.5475	3.21131	1.23048	2.28254	3.40841	1.58397	1.55995	0.77665	3.32715	0.96325	0.62107	3.98965	1.8815	3.75578	2.48845	2.5119	1.45807	1.40537	2.76572	1.57523	1.01232	1.16535	1.42523	0.60736	1.39771	1.82759	0.37244	1.44067	2.48626	2.38083	2.12518	0.96154	0.02136	0.26652	4.4263	1.43896	3.6521	4.53314	2.29372	2.91355	1.79822	0.97628	0	4.63213	2.83193	2.71759	1.3268	3.03011	1.33802	1.77743	5.90976	2.25459	4.62203	1.34071	1.96513	3.11068	1.69293	6.53155	1.28825	8.33724	0.18827	0.43742	1.10871	0.79645	1.44658	4.59996	1.35564	1.31441	1.00235	0.94987	1.89282	1.17351	0.90173	0.90644	3.36422	2.68135	1.24132	0.88442	0.20953	1.26078	2.89415	1.82087	1.59294	3.48397	1.78741	1.23573	1.13702	2.1057	1.35672	4.38864	2.18467	0.9126	2.28588	1.45529	2.4277	2.83694	4.88371	0.23291	0.84985	5.58645	2.73412	2.0774	2.93203	5.14889	5.68699	2.63894	5.35092	1.92909	1.42738	3.25053	1.77969	5.25491	0.24375	1.69179	1.95461	2.06161	0.80293	0.71938	0.57056	2.15612	4.48679	2.33339	4.46515	1.63849	2.67734	1.36774	2.21564	0.45434	4.70009	0.87453	0.85028	2.17745	2.60458	0.65767	0.83796	1.43337	1.04663	1.6682	10.6164	2.85451	0.80276	5.03369	1.09938	1.62495	3.6471	0.26811	1.08762	0.77718	1.7294	1.4822	3.44576	1.35725	2.45505	1.4954	1.56361	1.93117	0.85043	0.93353	1.23201	2.19959	5.05848	1.74039	2.65633	1.91157	0.89183	1.13615
chr1:118023233-118023533	1.68127	0.73656	2.20479	0.39265	4.90627	1.15857	1.49069	3.92977	3.50633	1.03368	4.83021	2.60979	2.63486	2.337	2.37197	1.47055	6.06553	1.46386	1.52153	1.10824	3.58962	2.08588	2.23301	0.87667	1.02781	1.62238	3.74591	1.01905	2.6078	1.42095	0.85528	0.52224	0.82476	0.71531	2.18013	1.60667	2.60455	4.42605	2.59318	1.23772	2.08037	1.07047	3.50997	3.50173	4.29121	1.88624	3.1331	3.03146	3.95683	5.73608	1.5929	2.22082	2.56253	5.21536	5.29951	1.33798	4.63816	2.03417	0.7791	3.14302	1.10678	3.56914	0.52952	0.86818	1.30606	0.6261	1.92827	0.41912	3.13287	3.78796	2.24867	3.51118	1.88129	1.54214	1.03452	1.88964	2.70944	1.06022	1.61892	2.20402	1.70596	0.81405	1.63769	1.49744	1.90334	1.09348	1.51957	0.76797	1.58194	1.71742	2.99074	1.06082	2.06516	1.00051	4.22543	1.10748	2.62452	2.13505	1.11044	2.58509	4.46603	0.68366	3.53975	3.87079	2.92775	8.00047	1.50834	1.30867	2.44523	0.33161	9.68014	2.36116	4.98162	1.81625	1.95928	0.72722	1.36666	2.74117	2.27668	6.53029	0.65504	0.22912	5.86239	1.04772	0.70647	4.81578	1.96083	1.8769	1.22112	0.8305	0.89029	1.16007	0.74646	1.24471	2.9717	1.05651	2.84281	1.4744	1.62514	1.33643	2.6894	1.16236	1.14133	12.4663	1.01182	4.63497	1.94712	2.6365	2.5215	5.79145	2.35538	1.98498	2.8304	1.98578	1.60031	2.71266	4.45082	0.13043	0.59848	7.24273	1.62018	7.15904	3.74081	5.16771	2.78931	0.54833	4.80765	0.82581	2.91247	3.91261	0.75445	4.67077	0.57556	2.482	1.77137	1.48945	2.27751	4.51272	0.41659	2.89147	2.25302	3.06058	2.86266	1.2625	3.09051	1.08068	1.72339	0	4.10916	0.73595	0.40755	1.57051	1.61739	0.40225	2.25222	1.60893	1.97672	1.85032	3.63561	3.45618	0.61058	5.30036	1.44452	0.62851	1.71341	1.15316	1.79919	3.45899	1.71964	1.03435	5.39031	0.1317	0.71385	1.212	1.03278	0.62465	0.45836	3.82857	1.64674	1.16707	7.44339	1.57768	2.45763	1.40208	1.19976	1.24956
chr1:118046450-118046750	0.72182	3.26876	0.64546	2.31335	0.71876	4.16618	0.92256	0	0.81297	3.13594	1.24588	0.97467	1.41492	0.38471	1.6013	1.0464	3.04908	0.33307	0.64019	3.12591	0.29922	2.03523	1.35115	2.05928	1.47002	0.43432	1.08821	1.52026	1.72278	4.60619	1.89025	0.66998	1.86203	4.12788	0.23052	2.44827	0.52527	1.51438	2.77018	3.77449	0.80221	1.64341	3.97188	4.24796	1.21893	1.79519	0.65039	2.14873	0.52407	1.93467	0.32759	3.43472	3.0119	1.50271	0.97224	0.78589	0.43121	2.42349	0.43538	0.83086	2.72827	1.41629	2.07142	5.26105	0.94986	1.35033	1.15514	0.27718	9.12287	1.48116	1.58898	0.14031	2.82699	0.76086	1.50222	0.84353	2.26654	2.47934	5.50718	1.20574	1.1723	5.15443	3.0386	0.98252	2.69272	1.87755	0.66854	0.83004	1.12595	2.09252	0.88925	0	0.93644	0.4019	0.55054	1.57175	2.55974	0.90514	0.83944	1.49672	0.14077	1.4303	0	1.86391	1.34474	0.23678	1.35883	3.6096	0.40024	1.02705	0	0.72397	0.35143	1.18184	2.64744	0.64904	0.75233	2.68633	0.64853	5.60004	0	0.05728	2.05827	0.78299	1.03007	1.71046	0	1.14116	4.10718	0.33623	3.96856	0.50613	1.38902	1.18525	0.74465	1.74518	0.43575	3.63618	0.79213	1.2356	1.03545	0.44196	1.59645	0.41059	1.54246	0.3948	4.08023	2.42743	4.61425	1.10257	2.25782	3.25666	0.5474	0	1.68149	0.49251	1.94338	0.6186	0.59848	3.24806	8.42679	2.27384	1.97515	2.76708	4.49651	1.3925	1.50985	3.24708	1.61302	1.73757	1.12048	2.21003	0.95969	2.25096	0.5682	0.37055	1.42573	0.39588	1.7032	0.2876	1.03235	1.95749	2.05578	1.13733	2.35454	2.07847	1.79071	1.41313	1.21173	2.18205	1.11709	3.72803	1.88786	0	0	2.19452	1.01749	0.72847	0.87476	2.28397	0	0.39112	0.31096	1.18433	0.47081	1.20505	0.59003	1.70572	0.73885	2.35526	0	1.10117	1.02735	1.78433	0.91719	1.21472	0.01515	0.22748	1.94471	2.84427	2.43639	0.4387	4.45051	1.45868	0.46991	1.12845
chr1:118077335-118077635	9.5077	6.42422	9.77533	11.9009	10.063	10.3417	14.3839	2.44322	15.6413	11.6579	10.9492	7.48052	10.0758	8.73656	12.1943	5.46821	8.05029	7.41922	12.7999	7.99568	11.7623	11.536	12.5134	5.6803	2.60326	13.9291	10.6201	4.5073	2.468	8.64424	11.4363	7.75535	11.7609	7.22496	12.1125	9.5781	15.5334	12.134	13.9327	6.47431	10.9688	13.5076	14.6325	10.0869	14.3107	14.5415	13.2013	9.10764	10.6518	11.6553	10.1851	13.6028	13.3207	12.78	12.0445	5.41283	9.13906	11.7394	11.9994	10.0113	7.23753	13.9481	10.2555	12.7567	5.52475	7.67589	9.29417	10.1004	16.1984	15.7549	8.22187	9.89768	12.9387	12.7538	7.55149	11.0472	5.65652	7.79148	14.4811	11.8052	9.55089	15.4272	8.00611	10.0478	10.7034	5.61353	4.42836	10.1546	12.3812	12.9712	4.22944	13.6121	6.42039	13.6768	11.3057	1.76405	11.3888	14.0125	6.00796	8.89688	11.4456	4.24367	2.4711	10.8895	10.5549	12.9733	7.08201	11.5023	9.01541	6.35175	13.9587	13.1533	11.462	5.56068	11.5052	9.36362	13.2417	13.3648	5.49199	16.4062	5.74041	4.60198	10.0516	14.8027	4.71301	12.3606	12.0276	12.6484	11.3587	12.532	9.99224	9.12881	7.99996	2.57493	13.3917	11.4815	6.40448	7.09159	7.62296	11.1964	10.8689	6.53658	6.22407	10.9482	1.96114	8.85326	5.02784	10.4368	10.1785	12.8775	3.48959	3.78619	8.73243	8.09769	11.5206	7.2876	13.0357	12.0018	13.134	15.4346	13.5129	13.7153	12.205	16.6854	15.4416	8.98344	13.4087	5.8748	12.7436	12.0665	6.1424	14.522	9.86977	12.9605	9.05203	13.7137	5.22683	6.38894	8.03072	8.02842	5.53985	13.4681	13.984	6.46327	12.9954	12.3261	13.1744	7.73147	9.81078	3.87157	11.4757	6.91458	4.40048	0.74214	5.01333	12.4885	8.94653	14.3937	7.872	14.1044	10.1827	11.0272	7.05687	3.40202	13.8911	12.8815	14.8076	11.5103	10.0001	9.37897	13.2496	4.50527	9.49199	8.86477	9.30034	8.40766	6.15187	10.3648	11.1881	8.93962	13.834	8.19904	13.6061	8.83729	11.6487	8.97366
chr1:118132012-118132312	0.3353	1.23151	1.72957	0.9886	2.7543	2.43452	1.47604	2.01058	0.81773	2.32242	4.1323	1.21864	0.88691	1.9545	1.49043	3.37796	0	0.97591	0.41229	0.38137	5.16946	0.32443	0.30111	0.91124	1.35977	3.10185	2.76733	1.83025	0.95904	0.4547	0.93596	1.76945	1.21461	0.82825	2.21447	1.35787	6.34901	1.90017	0.33754	0.82105	5.50001	1.30602	2.85384	2.01084	1.31085	0.11768	1.25089	2.92224	9.43178	2.71842	1.04691	0.8569	0.29299	0.61038	6.60563	2.14942	2.80225	1.25384	0.37016	3.16529	1.66777	0.75749	0.32335	1.11343	1.57993	1.06619	0.66138	1.094	1.78968	2.97483	3.32631	1.68147	0.77862	0.80682	0.75746	1.04714	2.39871	0.46204	0.03851	1.32242	1.60359	1.14354	1.0038	0.78688	2.13441	0.78186	0	0.97151	0	2.58233	3.15614	1.35187	1.79098	2.28024	3.06272	0.60489	0.72554	1.9313	1.55086	0.51666	6.5159	0.45534	4.76715	0.89635	2.68758	5.81831	0.58598	0.48686	0.79171	1.26959	2.10313	2.54858	2.23357	1.64333	5.04797	0.72722	1.07153	1.33018	2.76633	1.1737	0	0	1.88054	1.20028	1.1374	2.94281	7.33149	0.93557	1.52895	0.99357	0.00431	0.69201	0.79424	1.04282	0.7603	1.36808	3.58963	0.89091	2.24095	1.64643	0.87336	2.90367	0.57102	6.12576	1.09978	6.91296	0.36274	0.81549	0.86495	0.2961	3.29426	1.02201	1.27728	4.11882	0.94973	4.58605	2.82936	0.93722	7.46383	1.34114	0.52429	0.58287	4.97349	2.95745	3.76044	0.72905	0.67805	0.86049	1.40356	1.61708	1.90481	4.01843	1.44592	0.42219	3.37512	0.20889	2.25002	1.87252	1.22332	2.35416	0.48524	1.06861	0.83464	1.10941	2.15684	0.91182	1.64394	1.43318	0.88362	0.16225	1.59354	1.5334	2.86152	1.72362	2.7868	1.14808	0.94578	0.533	1.14655	4.23813	1.15303	2.0089	2.86809	1.15413	1.06773	0.79568	1.32819	0.82376	0.45893	0.95111	3.37168	2.11453	0.17582	1.24302	0.5913	1.09313	1.75388	2.29343	1.27214	1.34937	5.67308	6.59339	2.06146	1.16756	0	0.94294
chr1:118139925-118140225	1.24921	1.14103	0.81257	0.9379	0.61814	1.52827	0.66867	0.70542	2.56822	0.85541	6.15189	1.27246	0.3451	0.42451	0.38447	0.12445	1.02147	0	0.69125	1.92965	1.96076	3.47411	0.51334	1.03692	2.1231	0	0.19652	2.17184	0.62291	1.92569	0.5678	1.41899	0.32652	0.78088	0	2.19731	0	0.49664	0.11302	0.73615	1.49793	0.6328	0.8692	2.50238	1.15706	0.91876	0.1547	1.59236	11.1877	0.34704	1.06598	0.61792	0.49889	0.96857	0.21533	0.11985	0.14095	0.70088	0.05641	0.64375	1.36916	0.38478	1.62002	1.6059	0.59366	1.72648	0.45612	0.20354	1.34848	0	1.26034	1.877	0.46826	0.98937	0.60241	0.40307	2.3495	1.03477	0.50636	0	1.00592	0.65988	1.07999	0.28809	2.13998	2.95908	0	0.21365	0.32734	0.1426	2.13446	0.27201	0.98272	0.35113	1.32914	0.7107	4.02951	0.72609	1.01345	1.77902	11.9171	0.32805	0.4071	0.6045	0.33356	0.16063	1.73658	0.86405	0.71283	0.19328	1.57397	0.82319	0.38585	3.78005	0.29659	0.4927	0.98165	0.57701	0.73351	0.54901	1.37088	0.81495	0.34687	0.7942	1.14702	0.54541	5.12513	0.50012	2.46156	0.5531	1.33171	0.72337	1.79868	1.36975	0.75938	0.97323	0	0.34316	0.00256	1.02346	0.40949	0.75796	1.23755	0.64076	0.90861	8.78604	1.29399	1.39022	3.09825	0.0935	1.86154	1.55479	0.42815	0.60017	1.28235	0.30993	1.55719	0.0913	4.57838	1.99429	0.75405	0.88717	0.98246	1.52515	1.18944	1.11648	0.93591	0.33528	0.5105	0.60561	0.60319	0.7485	0.69552	1.21315	0	0.4541	0.44187	0.44167	1.1827	0.99884	1.3279	0.73457	1.12227	1.07393	1.16576	1.97716	0.14321	0.6932	0.4534	2.82421	0	0.9147	0.80329	0.82863	0.91823	0.80842	0.96147	0.45408	0.71997	1.3092	0.12539	0	1.23942	1.1094	1.44943	0	0.75209	1.46606	0.92929	0.93457	1.16602	2.05234	1.54208	1.80086	0.40508	0.49352	0.36176	0.72466	2.12348	2.13352	0.67202	0.46754	0.76375	0.74805	0	0.50682
chr1:118151375-118151675	10.7945	13.2467	14.4692	13.291	15.5096	11.7035	14.9275	11.5563	14.0287	10.1046	11.7679	10.3472	13.1291	15.6787	10.9953	11.0246	12.1607	15.0481	18.0162	13.434	13.1761	16.048	12.6976	11.0656	10.9004	8.71746	14.9582	10.298	9.72902	13.9389	12.2418	12.0538	13.1888	11.4234	8.00932	10.2957	12.7416	9.99149	11.6458	12.596	15.4835	14.0389	15.0158	12.3291	13.3569	13.4963	12.5969	15.8288	11.4358	13.3643	13.2031	13.3747	9.59759	11.3152	10.1763	14.0406	11.3631	11.7563	12.0476	13.8854	16.5442	14.4286	14.4407	13.4232	8.98121	11.0055	12.0384	14.7086	14.5164	11.4252	10.7544	13.7897	14.735	11.4034	13.281	15.2257	12.7566	12.0722	14.0266	16.5425	14.3989	13.0334	10.4341	13.4542	10.4242	13.8924	14.5761	15.1718	13.0565	9.47723	12.5809	15.9916	10.503	17.6395	12.4359	11.6667	12.3302	8.06559	9.54288	7.74107	13.302	11.5194	2.56487	11.0567	11.782	12.8478	12.3097	12.3968	15.9381	12.5331	6.39602	14.5805	14.8587	6.54972	9.4106	10.5235	14.6819	10.0066	11.7698	12.1404	13.3696	13.2713	13.7335	15.4267	11.7397	11.4571	13.8059	13.322	12.2961	11.5502	11.6011	13.3648	13.2368	10.5597	13.0949	12.8091	13.1156	13.7681	15.5125	14.7058	9.97172	13.7312	14.7699	10.3209	9.99084	13.9507	11.3852	12.6829	13.0626	12.8671	8.32584	13.7315	14.7209	11.8714	11.0567	9.8021	10.2226	15.7564	14.1961	10.9787	13.5405	9.78816	14.6179	15.6402	14.7347	14.1816	10.8217	9.35839	13.8732	9.32888	15.5777	12.8213	16.2842	15.8565	14.4958	15.7668	13.0855	12.6572	15.0603	13.9748	14.827	12.9346	12.8082	11.1346	13.2598	13.6939	13.0006	14.0974	10.7011	10.2746	14.9533	11.7273	12.8261	11.9256	10.0793	12.4584	13.2108	15.6147	15.1823	13.7914	15.392	16.0567	13.8695	9.13376	13.6838	14.6139	15.7372	13.2031	13.2556	14.5026	9.15896	10.9962	15.8358	9.8834	13.7943	11.3289	13.7804	11.6298	11.8366	12.1766	11.451	13.2689	14.3117	11.3079	15.3285	13.5727
chr1:118154261-118154561	2.2259	2.07165	1.89758	1.809	3.16284	3.30711	4.00318	8.89353	3.86661	9.67484	7.52962	4.44264	3.14751	3.43737	9.16078	1.96021	5.38108	3.82125	1.85379	3.18584	3.51129	2.93829	4.77854	1.63862	2.01905	8.58039	4.61123	5.07314	1.52432	1.94007	6.99839	1.83894	4.58654	4.54435	9.78256	5.25814	7.82236	7.14584	4.17995	2.98223	1.89977	2.83765	2.92975	2.48023	3.71882	3.05594	3.96896	2.69975	7.45585	5.383	5.32405	4.59596	9.97911	6.57004	9.22302	3.05698	7.20294	6.38435	2.78443	3.43836	0.3844	5.22655	1.38232	4.12783	4.78141	2.9837	3.83348	1.67861	4.70158	5.21299	2.24141	5.97571	2.2426	5.82648	1.90838	1.08102	2.12454	2.2501	3.01867	0.4535	2.61837	4.84796	7.19179	3.65732	2.04409	1.82249	2.78174	1.89771	4.70461	9.80198	3.35653	0.98513	1.56661	0.95092	6.69792	2.10252	5.40912	9.891	6.75157	8.93634	5.6711	0.79269	17.869	7.15513	7.42982	7.5898	1.58029	4.88715	2.55041	3.16448	13.9504	4.52167	4.65785	2.87535	6.31317	6.50418	2.35572	7.15156	8.21914	6.1209	5.53084	2.4431	4.0254	2.17096	4.66831	6.8261	3.28181	4.46058	1.52647	1.89922	1.46891	3.26896	3.37987	3.16561	4.3167	2.12784	5.63311	2.61817	2.31085	2.01007	9.5918	1.58137	1.68599	9.58711	4.20081	3.11169	4.29428	4.90679	2.84283	5.26729	1.91006	1.85387	3.73552	7.78619	7.16296	7.86597	9.85554	4.4785	4.33115	7.10453	4.78528	7.92197	4.22732	4.72697	3.06967	2.80691	6.45346	0.80203	3.00428	9.14991	3.07454	5.80624	0.85407	1.08485	4.04631	4.41313	6.12604	6.48915	2.43012	6.33285	0.63107	6.25824	5.25327	2.99987	5.48616	3.01394	2.43034	2.20496	6.07282	3.05973	1.14967	2.50675	4.07823	5.6806	1.51704	2.42513	2.31542	1.00136	0.81613	3.79061	2.63446	2.20357	4.31828	2.53285	8.13697	0.46724	1.90578	6.26665	2.09102	1.44647	10.8523	3.01323	1.70529	3.45031	5.40523	6.07599	5.09326	5.6195	6.98773	4.52243	8.65838	4.6782	1.49993	2.62156	2.01877	2.94247
chr1:118184712-118185012	1.5074	1.95144	1.68675	0.71692	0.48157	1.53303	1.33231	2.06485	1.17192	2.21174	3.14068	1.9524	1.33292	1.01262	2.12246	1.93025	0.53116	1.93682	1.10261	0.42374	1.30105	0.55463	0.77027	0.70856	1.53146	6.07902	0.14839	2.00178	1.20961	2.7828	3.30348	1.67668	0.55214	0.84889	3.3706	3.75196	0	1.12492	0.5808	1.37626	0.94293	0.66082	1.6309	4.88546	0.95065	1.21445	0.55252	0.81188	2.3764	1.39484	0.49639	1.85751	0.16389	0.69964	2.4668	0	0.2174	1.64461	1.45596	0.66157	0.85871	1.1086	1.58422	1.0028	0.73112	2.36501	0.6534	0.02812	1.10062	0.29289	0.89883	3.18293	0.84004	1.13572	0.87693	0.54746	1.60148	1.51469	2.08352	0	2.3487	1.54647	3.0066	1.25614	1.08692	1.40815	0.35382	1.31796	0.56836	4.64904	3.73202	1.87141	0.34538	3.98513	1.2419	1.23276	1.04906	1.30731	1.98799	2.62592	2.69307	0.74008	3.61123	0.842	0.52513	1.37783	1.31944	0.89612	0.93778	1.6012	1.10155	0.54757	0.03714	2.38491	0.16656	3.22742	2.2667	0.48175	0.78047	0.61642	1.53562	1.40858	1.26277	1.14517	0.76133	0.1795	0.65361	0.68223	1.29087	0.31606	1.41533	2.43436	1.84396	1.39928	0.45435	1.8589	1.0146	0.38671	0.54427	3.66962	4.84683	1.38554	1.55106	0.81707	1.12304	1.48884	1.36381	1.31979	1.66552	0.94261	2.47523	2.30973	0	0.55583	1.59264	0.80858	1.67683	1.19808	0.42791	0.42468	2.02016	0.88311	1.03051	1.8308	2.68681	2.93354	1.06288	1.15614	1.34335	0.26766	1.89921	0.6331	2.68892	0.77515	0.34802	1.60025	1.40669	0.91684	0.6792	0	0.43026	1.49124	0.7227	0.99772	2.7677	1.2198	1.74854	1.00556	1.29366	2.22406	1.21385	0.50901	0.57609	0.28157	2.0034	0.86851	1.24386	0.87477	0.95036	0.81308	0.89407	0.42159	0.70903	0.67101	0.21691	0	2.31012	1.64331	1.9314	1.48042	2.08343	1.26214	0.74562	0.88236	0.39117	1.35539	0.70269	1.37992	2.50296	1.11858	1.26353	0.41399	1.0009	1.45248	0	0.57403
chr1:118185418-118185718	2.34359	2.24837	4.22993	5.48871	0.44994	1.68947	4.00701	0.83964	11.4137	5.06507	5.53323	3.60517	6.67131	2.10484	7.84432	2.24519	4.06035	1.31064	6.06056	3.24325	1.09578	11.3391	14.2494	1.23802	2.05201	6.60101	1.57216	1.14768	2.29634	1.27999	2.77205	1.68699	10.8192	3.28019	9.58494	3.49796	0.57104	6.5737	6.05178	1.57991	3.42343	10.9482	13.2769	5.06385	10.1344	7.47701	15.5001	0.17703	7.75512	1.40154	6.45588	8.60153	13.5341	11.9767	11.8725	1.2476	0.77522	10.1478	0.35958	0.64598	1.68402	13.7417	2.75285	4.17175	3.57948	1.19179	1.03084	2.69684	7.78019	12.2098	3.74028	9.9975	9.1833	13.6994	1.02435	3.72734	3.66836	1.97855	11.7629	2.8782	4.03556	10.0948	4.09957	7.70642	2.91555	3.81316	0.20298	4.46491	13.8554	10.4786	2.26655	4.56972	1.12871	3.744	13.4536	3.22704	1.72731	8.14778	3.88595	2.49868	11.1174	2.15727	10.9088	11.9795	1.58777	7.09143	3.65454	5.2677	1.73533	3.25357	0.9579	6.4569	0.20107	4.92452	2.70735	3.20868	8.2202	12.6327	2.14239	16.591	1.16691	2.63881	0.5547	10.6687	3.05163	2.16094	6.29056	14.0766	1.86062	2.4024	3.94193	3.4914	3.77972	1.73507	13.0097	5.09773	2.03563	4.7689	1.22907	2.34506	2.31363	2.85063	2.20048	12.0391	1.44141	10.5374	3.81197	3.23062	2.85178	8.71172	1.61935	1.10711	0.99567	2.01111	7.7831	0.95588	2.12507	4.69542	4.00683	11.1405	9.36079	3.09935	4.69722	11.6711	13.3414	1.55836	9.8753	2.32548	4.90807	13.8406	4.28208	4.75275	5.39699	4.75629	2.62509	2.11974	2.20728	0.85823	2.31439	1.25372	2.74102	10.6279	8.68302	2.52967	9.59102	4.12616	2.29734	1.80065	9.44602	3.01442	0.71687	3.17677	2.36657	1.09411	1.4239	8.9634	2.72079	6.6416	1.70992	3.34788	0.93905	3.09082	1.93301	3.35728	2.91566	0.98596	7.3682	7.04553	5.21973	1.82043	13.2044	0.93105	2.1119	3.11946	0.82943	2.35675	1.67434	9.29387	8.08649	2.17353	11.3574	1.67036	1.96213	4.56496	3.75727	4.70772
chr1:118223380-118223680	9.7373	2.85364	3.05809	6.87455	9.29937	6.53051	7.33955	6.77429	10.0087	9.95575	8.20191	3.99676	7.32506	8.1077	18.1728	7.00226	9.0954	11.1763	2.06999	7.7773	8.755	5.13337	7.10127	6.02042	6.04334	10.6087	7.56401	9.19628	2.14524	4.98815	3.68157	3.11972	5.67053	11.9957	13.2096	3.69382	1.72838	6.31807	13.515	7.72081	7.01961	12.0848	17.1482	5.3545	12.4227	5.4021	14.6132	9.25645	12.1683	11.327	17.9426	12.7881	12.8599	15.4804	13.3925	6.27534	10.3778	14.4817	5.28798	9.3622	1.89393	16.6996	2.04538	6.42645	10.2995	6.69089	5.36289	14.463	9.5475	8.05633	7.66523	20.0198	7.31902	8.75428	2.6562	1.88236	4.21814	5.78126	15.6607	0.56397	5.36107	11.8249	4.97948	12.9842	3.76307	4.35763	16.0138	10.3906	8.5306	8.99103	6.49135	7.00146	1.84795	5.16122	17.9618	8.86762	12.6439	7.5153	6.37422	3.06446	12.9983	1.58383	17.0748	13.5112	17.7001	17.8751	5.43341	12.2521	7.80898	8.95168	12.5749	10.6151	9.52487	3.21887	8.08551	3.99606	9.73716	14.6958	6.65081	17.2934	14.8132	7.45299	11.0108	7.35874	11.1697	3.55036	15.5149	6.45541	4.18708	5.99339	5.54043	10.2167	9.88917	9.31972	14.2653	4.74013	11.0162	10.6578	6.74331	8.56274	9.35065	3.21746	5.19953	18.9792	9.25156	8.54108	6.88177	5.33912	4.79683	16.1206	5.26854	3.739	3.05022	5.56021	10.9969	11.0208	8.35278	3.89981	6.79276	16.6576	14.6848	8.86582	8.22914	17.3082	17.5787	10.5632	13.4901	2.51706	4.59574	14.1995	4.57527	13.0542	1.13198	7.47309	11.9232	6.9641	15.1378	4.33103	5.34292	7.78985	5.59338	11.7726	12.9474	6.00449	9.88976	4.01264	5.11403	2.1982	12.6425	8.29284	5.7174	4.87725	5.02087	10.925	1.71446	7.82051	3.47607	9.90024	1.96731	5.80462	6.96585	7.04767	7.8159	8.74921	6.96463	3.35859	7.87796	11.4247	4.64574	4.89767	18.8406	2.62488	8.74854	7.39284	6.24321	13.7664	16.2681	4.08252	10.9754	15.6757	14.6476	11.0372	8.24772	8.54605	3.91924	12.8396
chr1:118233893-118234193	1.20497	0.81426	1.96979	0.64474	2.35754	1.37123	1.71945	2.59606	2.46995	7.92309	3.12202	1.39803	1.39939	0.78711	2.81728	1.21657	0.79674	1.20906	0.27612	1.86772	1.50019	2.69285	1.52185	1.88374	1.27723	15.0324	2.51465	1.08437	1.40411	2.71688	2.83353	0.22676	1.20054	0.72988	12.2371	1.27734	0.33565	4.19981	0.42864	1.50726	3.52679	1.30368	3.23742	3.2928	1.01648	2.72531	3.50814	2.06065	6.04372	3.25489	0.156	1.71439	2.9284	4.15201	2.16744	1.45587	2.38179	0.92388	2.32319	0.92442	0.80862	1.51078	2.41213	1.43844	1.47862	1.47886	1.22698	1.05248	2.45435	4.3459	3.91747	4.14074	3.44988	1.72342	1.38275	0.98274	1.25279	0.88695	0.7631	0.63852	2.66197	1.08176	1.08663	0.67078	1.4118	1.64621	0.5717	1.26455	1.83031	13.1664	3.148	1.45796	0.47356	0.56689	5.0404	0.67937	1.97988	17.1912	2.65473	2.61349	3.05833	1.47229	16.3481	3.14878	4.00373	4.38931	1.18931	1.6703	1.66083	0.69354	8.00504	1.87056	2.10043	1.9681	1.80295	3.29794	2.11828	2.07575	4.59117	2.83929	1.04531	1.51793	1.75011	1.10605	0.47899	2.46126	3.24038	0.81545	1.81405	1.38865	1.14528	1.64828	0.97459	1.52548	2.31496	1.66527	1.75425	0.77184	1.95477	1.01901	8.56504	1.92695	0.81824	7.47262	1.18773	2.82086	2.31647	2.04564	1.24036	3.785	1.46729	1.42925	2.08329	3.84645	1.21865	3.55346	6.37236	0.82543	2.84877	1.33155	1.15567	0.95021	2.04934	2.77173	2.38463	1.16104	2.87621	1.29156	1.99056	4.55953	2.34553	5.30783	1.779	2.14183	3.24585	1.5058	1.24866	2.51117	1.18837	2.42994	2.08807	1.19911	3.07661	1.61571	1.0635	0.33157	1.10085	1.08072	3.61281	1.14704	0.71101	1.5601	1.80671	0.74013	1.06271	2.27306	1.30885	1.35617	0.71817	5.01446	0.21943	1.58477	1.81943	1.0423	1.28128	0	2.22589	2.18988	0.95801	0.87575	3.25908	1.37006	1.57175	0.66711	0.89097	0.2706	1.62888	1.77192	0.37702	2.28795	5.19167	5.95851	4.8635	1.19788	0.81384	0.96674
chr1:118247668-118247968	2.75689	2.46621	4.97043	10.4172	12.9853	3.08662	5.24631	9.07674	9.9223	12.4751	11.7837	6.76921	7.33704	11.4107	11.0204	3.32715	11.2812	12.9049	5.15748	2.30776	13.9963	9.87768	13.1341	1.78633	3.00871	14.595	7.56316	1.92765	0.98165	2.86694	8.04818	3.00978	8.59169	4.88083	18.3933	7.0816	3.70959	10.6679	10.3475	2.41646	13.2889	12.5988	12.4801	6.44571	9.81935	12.3499	15.4139	9.8806	14.5696	13.2597	10.8698	7.20143	13.87	12.9217	17.3449	9.49571	12.8754	8.41617	7.90023	9.72482	2.54586	12.6881	5.44276	5.32461	5.61682	2.81933	6.28882	0.91189	12.7482	15.6784	6.6655	10.6493	11.9967	9.52031	1.20737	12.8175	5.76195	3.71144	10.0827	4.21681	3.4516	8.04765	3.58081	0.87073	4.56539	3.23504	2.23839	2.09459	11.5845	17.3137	3.6493	9.14625	2.69894	9.24789	14.8231	4.87675	12.291	16.1291	7.35497	7.76889	11.5695	0.27031	20.4047	13.1323	13.2575	14.6932	1.22936	4.93976	4.68451	2.50129	14.5164	8.8318	12.8055	3.81499	8.81586	8.46662	10.0192	12.6884	9.9626	13.2881	3.51446	4.78554	12.4152	5.55847	2.67691	17.0263	17.269	9.14163	5.20209	2.69997	5.69337	2.77252	2.23581	2.94061	13.3858	5.52085	10.3801	3.20859	2.37127	7.66408	10.2511	1.47172	4.9488	16.4115	3.48651	9.7682	5.80172	4.7553	3.89066	13.757	2.59111	2.00148	6.46251	12.354	6.80837	13.7943	12.5633	9.18589	14.532	10.7408	8.31044	7.95156	11.4292	12.3914	13.8022	4.4981	16.6131	1.30808	11.8177	14.9494	3.98517	13.0785	5.50419	10.8402	12.6418	6.68255	4.87952	11.4624	4.35955	8.67366	4.70674	8.05604	15.0499	3.14767	9.29649	8.56059	7.42047	1.99943	15.0034	4.43725	4.26313	3.07669	1.01155	5.57386	3.50435	10.8911	3.91086	10.7285	2.75927	9.68186	4.07375	13.9085	12.9394	3.40984	6.55435	1.35208	13.8271	5.92687	5.045	3.92942	17.1036	1.74139	2.57579	4.35969	6.84896	5.57575	4.52677	11.1795	6.5883	5.33559	14.5628	12.8453	8.43914	2.12485	6.49896	3.19425
chr1:118304981-118305281	9.88758	4.38663	3.41006	13.3118	12.391	3.74616	8.1749	9.7043	15.7178	14.619	5.28114	6.73634	10.7425	14.8539	13.3942	5.36409	8.38117	15.7883	2.77732	9.85651	9.30034	15.6855	13.7445	3.11975	4.46354	15.1065	9.52345	9.94869	3.40241	8.1279	10.138	7.63095	9.63321	11.5079	16.998	10.991	0.70835	7.81453	14.1859	6.17612	13.2449	12.2974	12.1372	9.03011	15.7093	6.53206	14.7029	8.16664	9.64458	10.7723	15.2378	9.72855	12.3548	10.7699	16.5797	14.4911	16.082	10.2144	9.1482	14.7311	0.81339	13.6186	6.0096	6.19852	12.2026	4.2873	10.6397	8.05301	13.9116	11.1437	6.92645	14.9466	13.1658	17.5647	8.32115	7.75594	5.49639	3.76892	11.9489	2.30126	7.53891	9.90121	11.7666	14.6001	5.90371	5.12252	9.07676	10.6203	11.1166	17.345	4.95851	15.2248	5.04182	16.6852	16.0898	6.59219	13.6903	17.9271	8.98418	6.75693	7.66059	4.52187	22.2281	15.7378	14.9911	16.7957	8.54625	12.897	12.1591	9.7172	12.6593	17.6929	16.3638	8.79746	5.62217	7.66489	13.849	14.6268	7.92959	16.4546	8.43257	5.64214	12.5163	8.57647	10.9651	14.4804	16.1278	12.2107	9.08158	2.79579	8.31167	10.4436	11.0073	5.15577	15.8029	8.03257	13.4934	11.5432	9.03097	10.7458	11.4648	13.905	5.17806	16.8554	8.38112	8.31134	9.4992	8.29292	6.73476	14.8745	6.07785	2.83371	7.81414	7.71128	11.9274	13.1644	6.758	2.51354	14.2357	12.0312	8.85221	12.8319	10.0488	11.774	13.692	7.87847	16.6864	2.46587	4.59073	17.1606	5.35401	13.4495	13.6049	10.0388	16.2636	4.11234	10.7426	7.34753	5.40339	11.0452	6.1391	10.4697	16.5293	6.7115	10.4073	5.63626	7.96081	3.93537	15.8593	9.29851	5.87719	4.34228	4.77102	10.9212	4.03731	14.8856	9.2359	16.3141	2.2193	7.50653	14.2785	10.1296	13.5415	4.7116	10.5192	2.75606	14.9674	10.4282	10.9296	7.26301	17.821	3.70043	10.1468	7.04618	4.13325	8.09477	13.4644	7.83311	11.7877	13.2053	13.0515	11.045	6.15463	10.6202	3.03941	13.3692
chr1:118318304-118318604	2.28538	0.57158	0.88359	2.00034	1.77678	6.57723	3.06684	0.57119	3.27464	6.12629	0.88536	2.00315	2.4744	1.64718	3.73335	3.12905	0.66906	4.77128	0.20331	1.91335	1.34496	3.13224	0.50537	3.77062	1.10191	4.71021	0.26738	2.73409	0.89531	1.4096	4.06439	1.53237	0.89794	3.05917	3.02374	5.72282	0.03269	2.28597	2.0707	2.55505	3.42768	1.45994	10.6289	4.89098	1.91221	0.57397	1.16938	1.6944	1.39966	2.20709	2.37288	5.2446	1.27888	1.89631	4.89713	3.73102	0.99858	2.43714	2.41132	1.26745	2.00604	4.27828	2.06274	3.26809	1.63692	2.01062	0.95558	1.1489	2.34899	2.2993	1.22099	11.0345	0.6523	3.04471	0.97352	0.78951	2.71506	1.4425	4.74408	1.99334	2.86674	1.33252	1.05343	4.60518	2.07454	1.4364	1.58475	1.72793	0.60119	5.90867	4.58261	0.91802	1.7714	1.17397	10.9111	1.34831	1.34609	3.37238	1.49093	1.77547	0.81056	0.85687	1.94798	1.76264	4.42307	2.37254	1.72858	4.1261	0.67193	1.98018	2.64968	0.63393	1.30337	3.35749	1.651	2.338	1.7998	2.25228	2.64333	2.75219	0.17847	2.53336	1.49354	1.07688	1.34565	0.33657	2.06457	1.98086	2.38425	1.29283	1.64701	1.43776	2.19282	0.60665	1.07786	2.68356	1.41337	3.30819	2.4326	2.64319	4.14714	2.44846	1.69688	2.486	0.88825	2.06481	3.09711	2.21533	2.53192	7.88832	1.81683	1.63331	1.68387	1.31435	2.33964	0.30686	2.24359	0.76021	0.92166	2.50968	4.59652	1.94175	2.62501	9.35027	12.2375	2.47061	1.16908	2.88538	0.25086	0.96391	3.29047	2.11011	0.76571	0.5998	4.37373	2.14155	5.05831	1.92917	2.49765	0.79735	0.65707	0.81008	2.19703	1.62503	2.44828	0.25175	3.2327	1.30622	0.71088	2.63367	0.71541	1.80053	1.71205	0.55711	1.28745	1.16887	2.86423	1.50673	0.57417	2.18843	0.53257	0.42159	3.25293	1.02664	2.62477	0.41514	3.34643	1.67662	2.04946	2.18525	2.32003	2.68158	3.06661	2.01528	1.30569	3.30546	2.8619	0.88775	3.02656	4.44297	2.51213	1.01746	2.38844	1.5618	0	3.93138
chr1:118461189-118461489	4.84404	1.94388	3.3359	6.15697	13.1598	5.13959	2.89842	7.01649	4.8075	14.5785	1.63384	1.70179	2.5227	12.5039	3.44435	0.5105	9.4173	12.3796	0.46714	1.17669	7.73071	6.46142	2.11256	2.79311	1.51625	13.7038	10.2604	3.0187	1.36712	0.38195	3.32257	0.13056	4.29124	2.90413	14.4489	5.11075	1.57146	8.4927	9.20324	6.19226	5.8711	2.37338	11.9221	4.52428	1.71756	3.63891	10.1158	9.5646	5.43418	4.39324	10.3805	6.28849	11.4233	9.81908	11.7775	8.74276	8.41063	3.6028	8.06064	11.5456	3.37282	9.69516	2.39024	5.43911	5.34136	3.50301	3.40725	0.88109	9.83643	5.4993	4.54568	10.9356	6.67717	3.84004	2.24443	3.18507	1.44963	3.05001	10.3511	2.72262	1.53448	3.81357	5.18088	2.42299	2.67464	1.69352	1.6313	0.72033	1.67492	16.0057	5.41895	0.61201	2.59212	3.51978	17.3063	1.92954	6.23287	14.3711	2.52388	4.45643	2.68371	0.56556	20.2733	10.4691	11.9481	6.16693	1.97883	3.8319	3.19604	1.77364	11.7807	2.85544	4.97074	2.23989	5.49067	3.85426	1.23006	4.73612	3.17558	8.01668	1.15123	1.27058	9.53097	4.27839	0.68564	7.6099	16.6782	6.25097	2.10167	3.2682	1.64645	2.49706	2.01606	1.36754	10.1068	2.55325	10.348	3.9328	0.925	7.19912	10.7212	4.58755	2.52497	14.6507	1.52937	6.35311	1.12641	5.13536	3.48297	5.58942	2.54707	2.28082	1.04021	5.55985	3.11244	11.2563	6.22886	1.62849	10.9953	3.2097	9.71648	3.92281	7.27418	11.7144	13.9461	7.91189	6.60143	2.1917	2.67165	10.5869	0.63867	10.7759	3.30404	5.17547	14.2475	9.35662	1.24937	4.62203	1.59834	9.58016	1.65231	2.71094	11.3517	6.03847	5.00564	1.61488	1.81614	2.50889	8.71321	4.24822	1.52317	2.55503	0.61937	0.66572	2.17197	4.21349	1.42539	0.79282	0.88916	5.02641	2.45188	12.4092	13.8585	1.08591	5.7876	2.9175	1.29653	1.48547	1.94314	4.90258	5.96944	0.70058	0.8706	5.06957	6.66703	0.81896	1.69706	4.22272	4.05482	1.51655	7.5132	14.8417	7.68093	3.02031	4.42514	3.64227
chr1:118537504-118537804	0.32482	1.64449	0.69245	0.90815	1.85872	1.61842	2.46605	0.36842	0.98053	1.97876	1.49959	2.2555	1.54951	0.62349	2.71186	1.65595	1.71096	0.61452	0.19291	0.71384	2.95952	1.19249	0.79497	1.39356	1.16758	1.98664	0.87699	1.19286	0.26109	1.01172	0.27657	0.44666	1.26528	1.63221	0.49047	1.90658	0	1.55613	0.70161	1.02578	3.02275	0.77273	1.80426	3.04081	0.52386	0.64933	2.5733	0.9296	0.3741	0.54235	1.30863	0.52126	2.00696	2.58003	3.27889	1.51677	1.3832	2.02299	1.07875	0	1.56715	1.36223	1.43013	0.97802	0.69023	0.94036	0.02851	0.53562	1.16013	2.00657	1.88785	1.49927	1.10966	1.26895	0.86167	0.94949	1.32168	1.26579	0	0	0.91249	1.49	1.78597	1.49313	0.85766	2.17882	0.73744	1.74814	0.1987	0.62001	2.191	0.80786	1.02011	1.12531	0.25478	0.86175	2.53137	1.0632	2.12434	1.90331	0	0.86343	0.64729	2.39709	1.31806	6.78802	2.2011	1.41241	2.03916	2.26632	6.20704	0.72948	0.14492	0.70643	0.70715	0.52723	0.70138	4.26469	0.24376	4.0758	1.3493	0.24605	1.17391	0.00897	1.90475	0	6.04157	0.8397	0.26113	0.51612	1.99445	2.00436	1.55025	0.70038	1.08615	1.01267	0.12059	0.82055	0.86623	1.45657	0.42655	0.98336	0.774	2.32702	1.03727	0.94357	0.59396	1.49161	2.07864	1.39478	0.85355	1.23097	0.91234	1.58831	1.49691	0.78863	2.59261	0.03354	3.88714	1.91513	1.37796	1.77841	1.24198	2.33299	1.51559	0.90977	0.86253	0.6144	0.61837	0.7483	1.4006	2.89664	0.46708	1.0822	0.52559	0.08355	2.14929	2.18767	1.36407	0.45981	0.52786	1.86229	0.99643	2.08852	0.80445	0.32083	0.32129	0.85188	2.85719	0.94707	1.55543	0.93918	0.13794	0.358	0.6678	0.54978	0.44824	0.92152	0.41218	0.65322	0.69372	0.95493	1.70586	0.06375	0.16646	0.27099	0.17979	1.27687	1.0524	0.60466	2.21609	0.664	1.07395	1.27704	0.56401	1.5354	0.73489	1.46361	0.65675	0.92505	6.76054	0.83827	1.81844	0.97751	1.13378	0.89674
chr1:118564035-118564335	1.72538	0.98563	2.5035	5.06645	5.3059	2.41796	3.46151	2.53648	2.93332	6.14759	2.82456	2.28104	6.17734	1.91691	3.21169	5.94316	3.14366	1.00089	1.71727	4.56337	7.2732	3.9438	0.90429	4.22938	1.51822	10.2695	3.08416	1.96208	1.48327	3.07382	2.83719	0.68716	0.69386	3.45739	2.75398	0.86301	0.43591	7.01399	5.26312	2.06833	4.85495	2.25288	6.85412	3.53125	2.0624	1.13555	3.44659	2.88735	3.73943	4.239	2.39368	3.99511	9.8971	7.18107	9.74965	2.33999	2.91573	5.2945	4.0594	2.59728	1.74366	9.13614	2.21357	4.81335	2.00579	1.70618	3.50418	3.98902	10.6576	2.65708	0.57023	3.74232	1.56704	1.37618	1.45392	4.08781	4.51902	2.71792	5.47865	0.64824	1.63558	9.71794	2.16663	7.56457	2.2625	3.39824	2.71511	3.14695	1.9322	7.67568	6.3599	1.29339	2.5761	3.80957	7.66099	1.32395	5.11759	8.77804	1.83758	1.52868	3.04698	1.387	3.73515	5.37681	3.87317	11.4201	3.96752	4.57739	2.42478	3.04513	10.2296	0.58432	2.8676	1.88072	2.99372	3.35975	1.34825	3.54093	2.61873	12.3887	2.01219	1.59214	0.8772	0.86375	2.39015	1.31003	15.58	1.6459	1.80018	1.16842	2.30777	3.82509	4.85143	1.81921	6.73685	1.65651	2.17714	2.95095	2.51692	2.67287	2.69153	1.21539	2.39573	12.6425	2.05709	1.60486	1.65886	1.33404	1.91548	6.49664	1.3169	1.53606	2.73701	2.03214	1.24837	2.72187	10.5762	1.16081	10.1054	11.5676	4.72541	1.27552	1.67488	12.8872	8.75952	1.18827	3.08981	1.09337	11.3455	9.32199	0.53223	10.1	2.6902	4.818	1.11935	1.57482	1.41352	3.04691	3.52165	2.53671	1.90524	9.39551	13.0961	2.79959	6.86506	1.82979	1.55131	1.2461	4.31747	1.88469	2.5831	1.60239	1.46322	0.35599	1.63901	2.3516	2.58408	0.98586	0.75417	2.88115	2.61679	3.75368	1.6827	1.10493	2.15564	0.5391	2.23981	4.52724	4.24214	2.30012	9.09062	2.78951	3.84251	2.05964	1.71719	5.09802	2.08346	3.40722	2.54551	2.73934	8.76689	1.39025	3.01016	1.62346	2.64548	4.74553
chr1:118716819-118717119	4.76051	1.73603	2.60794	3.98858	1.24058	6.13818	2.8758	3.1701	4.69787	5.04758	6.87141	3.1058	4.55708	1.16961	8.75898	1.16069	1.40452	2.76951	3.78631	3.46165	13.2457	5.96343	3.98154	2.18852	2.56771	8.77264	3.57212	3.74839	1.48327	3.36256	1.87742	1.33653	2.93449	6.60962	7.98976	5.18725	2.22967	8.78524	6.96062	3.52025	9.32734	3.86442	12.5944	5.4829	12.1097	5.21318	7.67663	4.35588	4.78757	4.01099	12.8551	10.8094	6.21277	7.6769	14.5641	1.79183	7.27919	10.0618	2.41308	1.16053	0.91596	11.7347	2.26456	7.25681	3.24693	2.77508	3.01157	3.55382	12.2346	4.67866	2.11338	7.73646	1.37212	4.72615	1.83011	4.86486	2.12874	2.38721	14.2937	2.18458	5.95234	13.2165	6.41359	5.6651	5.45888	2.70783	4.72611	2.54787	4.57513	3.81304	3.90124	5.83319	1.63788	3.52824	10.5197	4.92478	3.60029	13.4583	1.1986	2.15364	2.88578	1.28859	8.55727	5.90233	5.53203	17.972	1.97551	9.09968	1.24307	4.56295	13.6955	10.8356	2.85673	3.17726	4.22393	1.47807	6.679	9.19576	2.40628	17.6358	7.53119	2.69089	7.70346	3.9752	9.23998	8.87412	15.4694	5.23571	6.51523	3.04797	3.88791	1.27652	4.31159	2.74467	7.37197	4.99682	1.77033	6.13032	2.22051	4.46614	4.34336	2.47719	2.14008	16.0469	1.60133	4.42967	3.21128	2.2058	2.47113	10.4518	2.10744	2.05878	2.40369	2.41967	9.68039	1.41617	11.8478	1.87258	7.46719	15.7295	12.9592	14.3182	7.42262	9.84947	14.1035	3.21947	8.86772	2.75325	9.4968	8.33988	1.73487	10.1068	0.71466	6.79502	1.3367	1.05534	5.61691	5.84363	1.99604	2.64176	1.16568	11.5664	9.6038	1.60827	10.6145	0.87038	7.88793	1.63194	6.58184	2.76762	2.23273	4.04846	2.65869	5.38204	1.58603	3.10236	2.75217	13.214	0.0198	2.74611	2.17112	3.1213	3.85389	3.11795	1.01392	1.11857	9.03143	9.79614	4.17532	1.30858	10.0035	0.19938	1.56539	4.73135	1.65458	10.7078	5.60069	4.84151	9.31636	8.77229	15.6235	2.88554	8.67137	5.16152	3.01141	6.26967
chr1:118768460-118768760	1.62409	0.67125	2.0805	1.81689	0.85677	2.59872	0.09804	0.75111	0.20893	2.2308	1.27233	2.07252	1.20277	1.94787	3.30803	2.23504	0	0.86267	1.96408	0.80836	1.78817	0.7229	1.01936	0.81966	0.98624	3.05421	1.98258	1.23165	1.05361	1.49826	1.08982	0.34358	0.82476	1.08692	0.43406	0.79568	1.25324	2.99925	1.98327	1.56727	0.87214	0.86369	5.04944	2.5808	2.20839	0.73707	3.46322	5.24363	2.46877	1.67062	1.91009	1.4312	2.9196	4.70588	5.52354	2.31052	2.19306	0.53134	2.85022	1.85106	0.65834	3.08771	2.22658	1.77548	0.93719	1.27679	0.44814	0.62132	4.64755	1.47866	1.67807	1.64317	1.54853	1.27661	0.1703	1.60292	0.80004	1.44731	2.95542	0.59314	1.62406	2.89157	0.49131	1.32544	2.0905	1.30362	0	0.36666	1.04953	2.63193	1.46106	0.47329	0.56792	0.0275	4.86402	1.43184	2.77353	6.93369	2.28895	0.50956	1.26238	0.96054	2.3734	0.9458	2.43979	5.55059	0.88451	1.61843	0.48788	0.60069	9.00732	1.14475	0.52262	2.44793	0.97599	0.69631	0.44942	1.89092	0.94596	5.46296	1.6376	0.46345	2.33061	2.38486	0.90351	0.60927	4.96605	1.27977	1.76989	0.75485	1.91441	1.7625	0.81335	1.33608	4.24149	1.06172	0.97119	1.10417	0.90967	1.47882	0.89256	1.36787	1.59505	4.06985	1.04745	0.7896	0.41153	2.38254	2.79205	2.31619	1.83106	2.50598	0.62068	1.70865	0.98369	0.92979	2.74887	0.33911	1.27177	2.50283	1.44602	1.64218	0	5.06821	6.65183	0.55947	2.32673	2.66571	3.07176	3.56392	1.04391	6.04765	1.42294	1.12962	1.62079	2.31046	2.90586	1.32649	1.3329	1.40871	0.42064	2.19223	3.94207	1.8335	1.63872	1.182	0.93287	0.18708	3.97322	0.29455	1.3194	2.7395	1.60386	0.40828	0.91984	1.64936	0.84268	0.72847	1.64153	2.03041	1.12713	1.78795	2.26051	1.30287	1.24597	1.4328	0.32667	1.86872	2.912	1.48253	3.44647	0.26523	1.23706	1.55928	0.61324	1.88109	1.12695	0.91351	0.86472	1.18379	3.67779	3.7856	3.9712	1.14633	1.58569	0.72663
chr1:118783396-118783696	1.84297	0.89196	0.53057	6.25151	0.54051	2.13625	0.9653	0	1.36737	1.30217	0.57211	0.9663	1.03419	0.4422	2.83545	2.22995	1.95612	1.46552	0.34799	1.33641	1.22956	0.86514	0.97045	2.07069	2.03212	3.0402	0.33689	1.34924	1.47813	0.4547	1.1869	1.29531	1.12875	0.66308	2.23653	1.46283	0	2.12473	1.99606	1.50726	1.4328	0.87535	5.1674	1.1737	1.23155	0.69062	0	0.92524	0.01935	0.39398	0.78518	0.74245	1.07526	0.42539	2.23921	0.77017	0.03345	1.56218	0.84784	2.27874	1.43118	1.79425	1.04385	2.13358	1.82848	1.22585	0.1642	0.88511	1.36956	0.50039	2.91878	3.6182	0.85485	1.82683	0.70662	0.65654	0.19263	1.38061	0.80161	0.2593	0.7794	0.37674	2.42556	1.12227	1.71811	0.88049	0.51211	0.98739	0.06496	2.35293	4.27958	0.16728	1.06818	6.21034	5.21144	1.28566	2.10569	2.86732	2.39162	0.3551	0.32241	0.29	1.80956	0.68655	0.93207	0.33911	0.89566	1.78516	0.30529	1.32834	1.61646	1.07309	0.17571	0.87518	0.72615	2.90706	0.34963	0.59085	0.80954	0.65324	0.657	0.36712	0.37554	0.78299	1.64843	0	0	0.69417	1.45326	1.33989	2.39675	0.61363	0.88262	1.53728	1.32362	2.09306	1.32011	1.05221	0	2.32873	1.42894	5.33242	1.68074	1.38783	1.09905	1.76279	2.64103	1.90887	2.4882	0.96622	2.20498	1.69322	0.53016	1.03406	2.17687	0.30686	2.16422	0.37265	0	3.00422	1.97322	1.65439	1.61696	3.81751	4.40698	0.87882	0.21849	0.78452	1.57289	1.1383	0.81421	1.07988	5.53745	0.27394	1.0327	0.90094	1.27393	1.27627	0.49877	0.28415	1.41175	1.42318	0.87959	1.47239	1.80233	0.96709	0.84643	0.76001	0.69597	1.3357	0.91038	1.62686	2.02039	0	0.63088	0.82121	0.86285	0.20761	0.33658	1.11351	0.71007	0.73398	1.19863	0.9629	0.86764	0.44685	0.46721	2.05696	3.509	0.95478	2.08174	1.08105	1.09725	1.48949	0.11344	1.72136	0.67618	0.81336	1.3512	1.63994	0.47286	0.63437	1.61374	1.2272	0	1.53238
chr1:118826624-118826924	1.07109	1.89888	2.22881	3.3262	0.80933	6.06006	0.99798	1.69929	1.26808	4.91937	3.46644	1.40639	3.9736	2.51609	3.19352	1.51881	2.23843	1.6687	2.13713	2.1024	6.21009	1.6202	1.60144	0.37235	1.73993	11.2279	0.77539	2.00008	1.2119	0.90941	1.37922	1.08572	1.07668	0.69465	10.431	0.74978	0.87836	9.46324	2.28182	2.07126	5.88518	0.59704	13.3404	2.35755	1.75601	0.81759	1.84472	7.46195	5.54062	0.66305	3.48393	2.87314	1.84435	1.78141	11.3004	2.03153	5.86967	2.74497	7.02197	2.64851	0.24807	8.72615	0.94945	1.41954	1.45329	1.42745	2.21563	0.60391	5.70233	3.49273	1.63336	6.0897	0.81456	1.68001	1.337	0.59525	1.80677	1.3978	6.94645	0.10372	0.64118	3.13748	1.33892	1.24482	1.70419	1.63532	0.8771	0.76219	1.8354	1.74222	2.3788	0.27201	1.4919	4.20355	14.691	1.17499	2.22298	9.09011	1.35173	1.34936	5.69209	0.61674	1.05235	1.65972	4.34683	10.2266	1.16795	3.26576	2.33861	1.01946	13.6952	2.04695	2.81325	0.88718	4.42556	1.8235	0.83585	1.71647	1.28812	2.00185	0.54129	1.40728	4.1151	0.75158	1.2191	5.52143	7.98165	1.79953	1.4747	5.82191	2.01931	0.4479	1.2457	1.09743	2.01857	1.57174	1.26705	1.35424	0.43695	3.40115	4.4372	4.00987	0.48252	13.4268	0.99365	2.77348	1.01186	1.76516	1.93147	1.16296	0.80867	2.59281	0.72268	0.93746	1.57675	2.93514	11.426	0.75276	10.8552	1.8165	2.0193	6.80993	4.35654	12.565	10.2985	1.18332	2.49304	1.02235	0.92442	1.90245	1.95336	10.7449	3.61798	1.96724	2.8268	0.57217	0.22366	5.71955	1.29512	1.85819	1.31827	3.31419	2.78641	1.2788	2.26591	0.59253	0.94592	2.60076	0.90476	0.94896	1.80758	1.46218	2.09882	0.70192	1.01134	2.6161	0.84268	0.57428	0.79376	4.61573	1.16121	2.43558	6.73125	1.46168	5.08476	0.54775	0.92429	1.74452	3.06862	1.95919	6.61645	1.11763	2.00598	3.07244	1.15372	1.06452	2.24824	2.31845	1.67471	1.69965	13.0562	1.81247	4.24623	2.45946	0.39992	0.56702
chr1:118828986-118829286	1.0967	2.02767	0.73214	1.95626	0.34501	3.57791	2.02109	1.45939	1.37357	1.56529	1.49342	1.52121	2.68771	0	0.3414	1.9074	3.06441	1.02087	0.72719	0.55738	0.57291	0.68783	0.88894	2.26236	1.76884	0.54384	1.9291	2.67827	1.26432	1.73016	0.5678	1.37777	1.25824	4.11209	0	2.55843	0.50784	0.86377	0.32415	5.8083	0.76837	0.25498	0.9348	2.43365	0.68907	0.54713	0.22456	1.19471	0.62082	1.33532	1.67784	2.28902	0.32668	1.04392	0.57877	1.83899	0.7358	1.59859	2.53599	1.36323	0.57486	1.15731	1.16538	6.36765	0.71714	2.32452	0.80734	1.09266	3.08198	1.20845	3.1475	0.52973	1.12164	0.5949	0.18809	1.01183	3.08485	1.31186	1.24806	0.63528	0.81651	0.94972	1.58015	1.48884	2.98372	3.17587	0.71695	0.67269	0.68907	0	2.63317	1.15195	0.9489	1.53441	0	0.60072	1.62042	0.63699	0.80463	1.2375	0.2997	1.44212	0	0.13809	1.62113	0.4795	1.31879	3.76818	1.46948	1.08768	0.56333	0.66884	0.28984	1.97699	2.92212	1.44535	0.37157	0.44859	1.798	0.84957	1.00021	0.97898	1.8877	0.54069	0.85225	1.1357	0	0.87781	2.08401	1.29282	2.00639	0.69649	2.14623	1.4406	0.99778	1.73544	0	4.65917	0.16865	0.99231	0.61103	1.12897	2.31566	0.47053	0.98711	0.97516	1.05005	2.1201	3.05452	0.13831	2.57891	1.69409	0.64223	0.96755	2.92986	0.56616	1.50038	0.14533	0	2.07679	2.17684	0.92242	1.00292	1.25248	1.29205	0.29707	0.15001	2.02322	0.25086	0	1.43421	1.55688	0.95459	0.48089	0.84804	1.6166	1.93691	0.26441	0.58757	1.18655	1.60283	1.07846	1.37009	0.27922	1.65746	0.38683	3.33843	0.83351	0.71709	3.27889	0.92944	2.59274	0.92499	0.09654	0.5442	1.19543	1.01973	0	1.02955	1.47641	0.18263	0.36826	0.99824	1.18768	2.36246	0.13261	1.03824	1.31374	1.99956	2.19628	0.83227	1.43774	1.74967	1.67188	1.12428	0.89883	2.04747	0.52507	1.91673	3.43353	1.13499	0.1071	1.78656	1.14835	0	1.25796
chr1:118860078-118860378	0.34345	0.81426	0.83345	2.35744	0.6512	0.99287	0.27903	2.58463	1.60319	0	1.98043	0.6147	0.12596	1.71129	1.1469	0.81274	0	0.93427	0.46714	0.1532	9.85486	0.96646	0.44975	0.81383	1.23927	0	0.38903	0.91691	0.67328	1.00945	0.88834	0.85208	0.63897	1.07842	0.49047	1.76887	0.96554	2.03261	1.59941	1.13968	2.40121	0.61103	0.97898	2.62983	0.44996	0.30556	0.48239	1.0046	0.5015	0.40152	0.63958	0.75787	0.62553	1.09688	1.28871	0.77803	1.04159	0.83286	0.4107	3.00268	0.59633	0.56851	1.35961	0.31898	1.29497	2.3854	0.98751	0.33208	1.32422	1.09836	3.84014	1.83203	0.72199	0.78894	1.0879	0.18387	3.50807	0.83057	1.10257	0.6839	0.773	0.25681	1.64655	0.38484	1.48977	2.5554	1.04098	1.61389	0.37192	0	1.85787	0.49233	0.47712	5.18871	1.14385	0.82834	0.46446	0.24697	1.17493	0.63029	0	0.4947	0.23205	0.84419	0.89872	1.69789	1.24271	1.29978	0.6135	0.98346	7.07031	0.94079	0.78981	2.28607	1.21853	3.34157	0.60512	0.51401	0.89005	1.86621	0.20396	0.60926	0.9976	0.48011	1.06852	1.10291	9.89753	1.44378	0.77835	0.00504	1.19407	0.15677	1.33169	1.23765	0.20894	0.96273	0.00482	0.75235	0.6337	2.93837	0.65475	2.89483	1.02965	1.21423	1.29967	0.96332	1.18581	0.95227	1.14544	0.29805	3.94864	1.12621	1.49135	1.62314	1.12523	0.61526	3.07438	0	10.2849	0.1411	0.54732	1.6842	0.53472	0.14393	2.15009	1.03355	0.24457	0.51035	1.54655	0.4883	1.46035	2.19972	4.22928	0.15127	1.48726	1.573	2.80871	0.70313	0.27111	0.31171	0.86602	0.66153	1.08375	1.08893	1.3967	0.66929	0.83338	0.65478	1.04271	0.54145	1.26222	0.70327	0.59233	0.39822	0.73523	0.78194	0.55581	0.16512	0.71997	0.96651	0.41978	1.12001	1.05417	0.81863	0.2085	0	0.99013	1.02266	2.3424	0.69748	1.66455	1.16885	0.60159	1.27341	0.5105	1.23857	1.03226	0.78474	0.92675	1.00466	2.40828	0	1.55177	1.70636	0	0.41862
chr1:118907459-118907759	0.87433	0.89516	1.62827	3.08263	1.04652	1.89183	1.29861	0.32843	1.87418	0.53698	2.52881	1.2892	0.8593	4.39099	0.64155	0.67051	2.02251	1.96014	1.52625	0.79102	5.93235	0.22506	0.98963	0.45562	1.45435	5.81702	1.66975	0.78626	0.80999	2.7146	1.39753	1.74196	1.49469	0.59143	4.37253	1.6893	0.40975	2.7934	0.54189	0.45757	1.66062	0.81937	3.32568	2.4558	1.25678	1.16342	0.30939	2.76353	4.00066	1.84917	1.72116	1.43686	0.59623	1.76083	10.9215	5.41283	8.03298	1.64638	2.55334	2.76211	0.93921	2.10134	1.2001	1.5558	2.17835	2.68307	1.52916	0.35217	1.90461	4.01815	3.1153	4.31961	0.46173	1.42469	2.05453	0.1631	2.244	0.41804	5.52144	0.21068	1.38474	1.17383	1.98737	1.9414	1.00246	0.59716	1.62758	0.25984	0.50948	2.56993	3.25084	0.52089	0.67473	2.5658	6.25552	1.54113	1.74244	4.42076	0.4399	0.79186	2.41352	0.51963	2.13117	1.63919	5.7964	10.6979	0.20289	2.26239	0.86328	1.01189	3.33348	5.41137	1.07241	2.54668	2.93089	0.95447	0.55841	0.02813	1.4715	1.91261	0.69034	0.19267	2.55994	0.76055	1.27518	2.2248	8.10667	1.25782	0.39359	0.83387	1.07639	1.35708	2.071	0.58229	0.96096	1.38855	0.56278	0.62895	1.16008	1.64495	1.48866	3.44969	0.98891	4.33318	1.02071	3.0834	4.19571	1.20159	1.78749	0.50648	3.08051	1.77832	1.09049	3.47431	2.86192	4.18099	2.01935	0.57761	11.0775	3.19738	1.26961	5.92827	1.85508	2.86227	5.17394	0.42827	0.43045	0.62597	3.21852	2.72684	1.07566	4.01069	1.16515	0.26114	2.26429	1.14434	0.28602	0.09011	1.02494	1.6538	1.20555	3.03021	1.00927	0.91396	3.39334	0.72301	1.5575	1.4482	1.21918	0.91877	1.72988	2.23554	0.94393	0.26951	0.37885	1.75215	0.99508	0.56578	0.42478	2.66984	0.46475	3.97464	3.43341	0.31537	1.30146	1.04649	0.38744	2.51588	1.6795	1.4115	1.7204	1.5731	0.50838	1.69981	1.26555	1.16039	2.86404	2.33778	2.78511	3.57753	9.85584	4.08424	2.31126	1.4506	1.48771	1.63598
chr1:118928779-118929079	1.1293	3.09527	0.4961	3.05287	3.51762	2.72168	3.50121	1.37086	1.48735	3.82462	3.7317	1.97566	1.80316	0.99273	2.51637	0.50796	0.85293	0.94759	1.22365	2.55874	2.67255	0.91483	1.1739	0.82734	1.54725	0.80418	9.30194	0.86821	1.91294	1.1163	1.49278	0.26112	1.52706	1.06992	0	2.5156	1.95941	2.61705	1.95981	1.74103	2.12305	3.11812	14.069	2.68058	2.33334	0.62042	1.66009	6.38428	5.43741	5.9004	6.273	4.09415	2.09156	1.931	1.30938	1.06685	4.81017	5.79044	2.17336	0.31631	0.18844	11.1489	1.43447	2.76252	0.91661	1.90913	0.94988	0.41644	5.50632	1.35606	1.25965	3.59932	2.15726	1.62129	1.88349	0.62849	2.12593	1.27336	11.9054	0.24309	1.25932	0.66989	0.40263	1.61998	2.01049	3.20994	0.57729	1.47819	1.3654	3.40074	3.65052	1.59804	1.23019	0.59227	8.23522	1.4764	7.69247	2.78582	1.70114	1.31563	2.28183	0.9133	0	1.78218	8.34525	1.43851	1.0852	1.31905	1.28251	1.38708	3.95134	0.51266	4.01337	1.82863	1.8161	1.79623	0.82169	1.71335	0.64406	6.6388	0.87469	0.94383	3.30814	3.03997	0.80579	1.18748	2.32394	1.55813	1.62987	1.21045	1.89924	1.50678	2.00531	1.68563	1.18371	1.31741	2.01634	0.74477	0	0.64374	0.98533	1.67945	2.44065	8.56091	1.1761	1.14295	1.68007	2.14521	1.65737	2.92203	1.42054	1.56211	0.12787	0.4624	3.86808	0.88837	4.36021	1.31174	6.58819	6.78929	3.99253	1.03832	0.87058	15.7589	14.5053	0.29459	0.91797	0.83407	1.19911	1.7594	1.89921	6.10565	0.68276	1.9424	1.18044	5.43286	2.99629	2.29845	1.05895	1.95357	1.00486	4.02825	4.9752	0.26991	4.83094	1.58725	1.69123	1.75556	0.4111	1.56776	1.26369	1.77709	1.04941	0.36604	1.07394	2.22686	0.58943	0.05221	0.30239	4.21144	0.53562	2.31367	2.33613	0.71015	5.19068	0	0	3.97517	1.44949	1.23506	0.40942	0.79935	0.84678	1.91341	4.10917	0.88233	1.06028	0.36269	3.39778	2.48647	4.08711	0.87122	6.02536	1.57191	0.81384	0.92754
chr1:118945540-118945840	0.93254	1.61576	1.25749	2.34847	0.87114	1.89459	1.61387	2.34233	1.16878	2.91767	1.39318	2.53408	1.90151	1.04136	5.3719	4.24189	0	0.32141	1.85249	2.40408	1.67788	1.30453	1.43391	1.82404	1.10613	1.56073	1.55478	2.20557	0.79766	1.36412	2.92048	0.53599	2.4684	0.39469	0.54442	2.44213	0	2.43352	2.50538	0.92793	1.48491	1.71287	0.61821	2.59355	1.78365	0.86095	2.25122	1.9656	2.1382	1.37136	1.22197	1.09055	5.4338	5.10009	2.14569	1.14544	3.59419	1.08204	1.17217	1.38996	0.60302	1.29608	1.35744	1.23302	1.52452	1.40851	0.22806	0.88778	6.58687	1.00078	2.32278	0.50276	0.29403	3.27617	1.50476	0.59006	3.52214	0.75701	0.75312	0.29495	1.42697	0.85523	2.83056	1.79843	1.45775	1.35751	1.24955	0.32047	2.80596	3.35114	2.95485	0.25705	1.68416	2.11737	1.48236	0.96059	0.72365	5.97915	1.84174	1.53756	1.91174	1.47624	1.51645	1.4151	0.91397	0.6794	0.40578	2.45506	0.92025	1.12558	2.17652	1.35606	1.10592	0.93577	1.98996	1.09446	1.05879	2.11667	1.58332	3.35973	0.78644	0.72512	1.50644	1.20228	0.98361	1.18231	1.3833	1.98548	0.81872	1.17851	0.7463	0.91271	1.71269	1.7395	1.56228	1.35542	0.66407	0.85952	0.67458	2.33712	1.71794	1.24853	0.85828	2.00323	1.81431	2.05219	1.2643	2.037	1.27023	6.60767	0.72958	1.30161	5.70678	2.21064	1.52438	1.27041	2.48798	0.79189	1.34443	2.01788	1.42528	1.24095	1.88737	2.15657	1.72395	0.85778	1.21962	0.56981	0.50172	1.81238	1.39312	4.4545	4.42837	0.51626	0.47729	2.09249	2.86244	0.64552	1.00322	3.07746	1.48047	1.23523	4.6496	1.55399	1.4521	1.12519	0.80892	0.58296	3.77325	1.18101	0.79164	2.45809	1.16571	2.09167	0.8476	1.77531	1.5509	0.44922	1.25094	2.69097	0.98675	1.36382	1.62347	1.0423	1.35189	1.29731	0.07724	2.36162	1.81837	2.1779	6.22785	0.67497	1.32391	1.34654	0.6582	1.21078	1.73681	0.86486	0.85985	2.63829	2.47793	1.4335	2.08081	0.91181	1.24376	0.31571
chr1:118951768-118952068	1.27716	1.47632	1.5374	2.2934	0.97464	0.96249	1.67167	0.50812	1.2598	0.60678	1.03847	1.02251	2.26388	0.32501	2.74566	1.3334	0.75078	2.09336	0.78109	2.41877	1.47654	0.36243	1.48557	2.29065	1.27843	6.47221	1.40772	1.8932	1.46065	1.29136	0.28207	0	2.05062	1.50347	1.39784	2.63495	0.64079	1.51151	1.66381	1.8199	1.16558	1.11089	1.07886	1.75885	1.18889	0.80108	1.12969	0.47265	0.2064	0.33698	1.6085	0.97491	2.57431	1.64784	1.48991	1.33995	0.51482	1.15713	4.81293	1.36769	0.65669	1.40579	0.4796	0.88624	1.62584	2.68713	1.35241	0.38564	2.59351	3.17249	4.68099	0.73749	1.51585	0.89618	1.29633	0.28672	2.33042	0.99009	2.33638	0.37598	0.99824	2.02421	2.3813	1.35554	0.79501	1.28576	0	0.52978	2.18629	0.59521	1.73636	0.14416	0.1086	2.4135	2.12556	0.82695	0.60825	1.52504	0.987	1.81808	0.67106	1.19673	0	1.49899	1.14841	1.78833	1.17597	1.37092	0.7844	0.86787	1.66474	1.14842	0.71735	1.74671	0.99791	1.40653	0.97244	1.73412	0.10734	3.12628	1.07081	1.98659	0.72384	1.52111	0.96118	0.84055	1.90204	1.0245	0.57777	0.44887	1.43662	2.32603	0.50043	1.43544	1.98635	0.49306	0.92938	0.73287	0.55704	1.5994	0.57478	1.81203	1.23685	0.52177	0.67019	0.21402	1.61603	2.25428	1.41421	1.89511	2.20092	1.37281	0.28735	1.55346	1.38142	1.17528	0.94165	0.68009	2.67939	3.22204	1.39477	0.50967	0.32983	1.04114	1.43915	0.71172	1.99737	0.74158	0.38005	1.90197	0.31	0.79299	0.72487	0.85042	1.29408	1.15887	6.32492	2.49049	0.48932	1.29333	0.66257	0.63034	1.78048	1.30673	1.38051	1.24493	0.64909	0.18708	1.8184	0.05134	0.76965	1.23184	1.24955	0.18503	1.21039	1.2169	0	0.24282	0.95756	1.30736	1.09033	1.03367	0.44022	0.82981	0.76338	0.47568	0.09623	1.64848	0.93305	1.06965	1.86876	2.21148	0.64183	1.67352	0.38742	2.40776	3.84381	0.92423	1.10553	2.34385	0.27492	0.10092	1.06285	1.92066	0.39392	1.37556
chr1:118984337-118984637	2.02758	0.94731	0.42717	1.85486	0.46863	1.60461	1.11345	2.20193	0.95414	0.49939	1.78077	2.66331	1.4631	1.14749	2.30146	0.7572	2.49749	0.62451	0.56076	2.32677	0.45343	0.08476	1.83254	1.11862	1.74174	0.35586	1.45987	0.67699	2.44951	0.70612	1.16492	2.04629	3.55993	1.63828	2.32035	2.9395	0	1.5007	1.24967	0.72416	0.38047	1.07979	6.3717	1.6635	1.38775	0.45835	3.88191	0.82758	1.6609	0.52139	3.32195	1.6178	4.67368	1.78788	0.98095	0.73874	3.5669	2.724	1.92554	0.67716	0.3887	3.96189	1.12198	1.63706	1.35127	0.86137	1.5839	0.90386	4.07698	0.47037	1.34402	5.43111	1.20985	2.21553	1.58475	2.22838	1.77987	1.58345	3.78755	1.8991	1.25036	1.81949	0.85484	2.75197	1.89912	0.9045	1.59778	0.88057	1.99844	1.18111	2.23517	0.60522	0.39522	0.94945	5.62428	0.75386	0.61108	0.07656	2.17146	1.08829	1.20789	0.36592	1.62026	1.22602	0.48129	0.72699	2.99756	1.79158	2.24658	1.74711	0.73194	0.11576	0.61591	1.63435	0.1388	0.64723	1.92082	1.10433	3.33659	3.73159	1.76116	1.35175	0.20927	0	0.47418	0.64725	0	2.56895	1.27034	1.64082	0.29278	0.85212	2.61442	0.8465	0.83669	1.6458	0.74286	1.28928	0.08943	1.84768	0.48733	1.61263	2.36623	10.6374	1.17029	1.29889	1.34748	0.87869	1.99973	2.68402	1.8656	2.29497	0.02586	2.29615	1.88206	1.84884	0.97881	0.43228	0	4.43432	2.12797	0.26297	0.5117	3.28015	5.49277	1.60009	0.15164	0.53375	0.56192	5.26259	1.68366	0.34169	0.6452	0.70742	1.79173	0.47227	0.81125	5.96224	0.97676	1.51376	1.56321	3.73539	3.40179	1.51334	4.773	0.48508	0.71433	0.53618	3.53465	1.90167	0.75825	2.00075	1.95828	1.45412	2.13445	0.62139	0.55057	0.88266	1.21674	0.27471	2.50367	0	4.78444	0.6587	0.95339	2.20801	1.55362	1.68503	3.32444	1.16614	1.15687	0.92923	0.26601	1.39172	0.69993	1.35783	2.43623	5.10762	0.94427	2.2089	0.02322	1.01952	0.59684	1.46051	0.79185	1.46587
chr1:118993675-118993975	1.43665	1.00798	1.99486	0.63152	3.15824	0.93763	0.50344	4.82454	1.62273	0.26312	8.98133	1.58938	1.03703	3.93852	0.81785	1.0464	2.82304	6.05419	1.7986	0.57614	5.62289	1.10286	2.27842	1.69363	1.70317	2.96763	8.35543	1.61751	1.75567	1.71198	1.15349	1.02044	1.14284	0.2526	4.00714	1.96396	2.22095	1.25886	3.12862	0.62627	3.02204	1.20364	3.23997	1.51532	2.08162	1.24497	0	9.41639	13.0749	0.59013	3.67453	2.4073	2.42446	1.02272	1.51709	2.6548	10.2712	4.42297	3.89616	4.01888	1.86477	3.62717	1.81533	1.87328	1.70025	0.33961	3.23849	1.25067	0.79449	2.39687	2.07793	3.67163	1.20114	2.67977	0.99348	2.73318	3.27088	0.36166	4.38286	0.97494	1.63046	0.73289	1.38563	1.11474	1.28649	0.67762	0.76723	1.11009	2.54915	3.50614	2.59955	0.61337	1.00409	0.75938	8.37548	1.25503	3.25596	0.67917	1.26959	0.67113	10.1203	1.50248	9.45272	1.24544	7.2841	1.77999	1.46331	1.70587	1.1043	0.87356	2.17073	0.53655	1.62129	2.20609	0.89125	1.748	1.26262	0.68638	2.92287	0.94052	1.26105	0.72642	5.07831	1.0208	1.47703	3.16892	9.95026	1.34167	0.40747	0.5716	0.96731	0.80197	1.32095	1.5764	1.19476	1.905	1.69636	0.71771	1.23163	1.97424	1.59957	1.99987	0.99243	7.26332	2.40527	3.76261	2.52222	1.56952	1.53152	0.86102	1.77211	0.95081	3.88498	1.80366	3.00211	9.04397	1.78064	0.68382	7.98373	2.16857	2.72662	0.99968	1.12189	3.24189	2.95945	1.47528	1.97618	0.90111	1.65567	1.90149	0.16434	2.12687	1.6986	2.68369	10.0423	0.27065	1.29445	3.16999	1.11469	3.62682	1.64461	1.88855	0.71863	0.37229	3.81589	0.95174	0.97527	0.99554	1.44334	1.46775	2.3324	1.23406	1.34692	1.88854	1.18741	0.8651	0.94578	0.53179	1.77652	2.23621	2.04846	2.44574	14.3199	0.92152	1.28968	1.52812	0.33047	2.54645	1.78474	1.35912	2.66099	1.27677	1.85982	1.81811	0.50461	0.76174	1.16327	1.4307	1.56647	0.773	0.61093	3.2089	1.75041	0.76018	3.48732	1.42177
chr1:119001533-119001833	0.41447	0.81533	0.40837	1.98272	0.10063	0.79954	1.67671	3.98975	1.03915	0.46449	1.26187	2.92401	2.66568	5.39825	0.32652	1.67379	0	0.25573	0.48038	0.88296	0.18893	0.14322	0.3644	0.49804	0.98262	1.07037	0.7072	0.77082	0.90867	0.78508	0.65023	1.17848	0.65727	0.7153	1.84887	0	0.36616	1.04366	1.49065	1.42435	0.87198	0.81004	1.34573	1.66584	1.41599	0.48003	1.43387	0.14999	1.77216	0.38137	1.58938	0.73652	2.38122	2.24903	0.2175	2.05511	5.89332	1.66402	0.54995	3.32563	0.70366	0.75499	0.58268	0.72825	0.78522	0.86459	0.75945	0.35886	0.74615	0	0	0.9054	0	0.57327	1.68789	0.61187	0.72974	1.37924	0.6725	0.64824	0.26747	0.99818	1.10876	2.51758	0.80615	1.17611	0.88083	0.31325	0.72856	1.25241	1.10674	0.20265	1.15296	1.4426	1.13269	0.82207	0.7	1.58061	1.91414	1.08334	0.93572	0.73877	3.40996	0.87338	0.41076	0.82337	3.85493	3.44241	0.87205	1.39277	0	0.21866	0.3469	1.24043	0.29221	1.79917	0.695	0.87952	3.25635	1.51771	0.64719	0.58713	0.0731	0.3096	2.12102	2.69517	0	1.84674	0.53488	0.26731	0.73912	1.84824	2.06861	1.01994	4.65438	0.40146	0.7091	1.115	1.46671	0.96858	1.32895	1.46013	1.55712	1.89134	0.41069	0.2302	1.95246	0.85704	1.32569	1.01297	1.43883	1.38931	0.18391	3.75354	0.21231	2.63901	0.64372	0.2944	0.30523	1.47128	0.20485	0.46561	0.78158	0.39384	0.80667	0.34163	3.6066	1.00253	0.7024	2.25123	0.67583	0	0.63299	0.13396	1.72023	0	3.61469	6.4875	0.56206	0.47014	2.53891	0.86158	2.32555	1.00703	0.83387	0	0.99158	0.61636	1.57893	1.68179	1.05112	0.34941	0	1.31937	0.71596	0.6803	0.34738	0.30839	0.10619	0.93711	0.49201	2.40894	3.86674	1.50865	0.30266	1.08397	0.40897	1.13671	1.37788	0.96214	0.9764	0.85789	0.16311	1.13457	0.02462	3.37795	2.21362	0.16596	0.24324	5.01835	0.43132	4.52971	1.75969	0.67628	0.39992	0.86314
chr1:119003806-119004106	1.48359	1.57126	1.47189	0.38149	2.95914	1.56995	0.89669	0.42394	0.65413	0.98606	1.15155	0.77208	0.90986	1.63515	1.78457	1.11616	1.25582	2.27716	1.39201	1.40793	1.84253	1.47784	0.94773	0.51016	0.92513	2.64145	2.13174	0.34651	1.61829	1.04629	0.46451	1.05616	3.36456	0.18236	1.0908	2.1776	0.98145	2.23063	1.85034	1.62114	1.50688	1.98732	4.17617	3.15241	1.68963	0.39334	2.21811	2.88743	1.67494	3.03624	1.09121	0.52411	0.74939	0.87581	1.50457	0.94209	0.7196	1.82562	0.47071	1.34619	0.87392	3.07192	1.25638	1.85797	0.77194	0.06998	0.26385	0.08569	3.48926	2.13282	1.2824	3.22864	1.37873	2.02309	0.44943	1.15873	1.73533	1.09995	1.65087	1.57388	0.73946	1.34104	1.20157	0.59391	0.49359	1.33737	0.35131	0.27121	1.69452	0.85114	1.26635	0.18065	0.83248	0.2361	6.10627	1.05519	3.24354	0.66005	1.0723	0.85535	1.69373	0.98796	1.87399	2.35815	4.42011	1.57828	0.61564	1.10329	0.62777	0.55144	0.98541	0.76072	2.49214	1.22551	1.88148	0.07294	0.45622	0.9218	1.06438	3.26237	0.13098	0.147	3.4547	1.40724	0.79019	2.28655	3.39868	2.52977	0.70104	0.35242	1.18391	0.14484	0.78921	1.23169	1.09189	1.21067	1.18219	0.44851	0.30002	0.70743	0.24148	0.78374	1.36035	6.43603	0.9743	2.22479	2.04198	1.34563	1.53616	0.75271	0.58647	0.85451	0.66861	0.88242	2.44364	0.59965	2.34142	0.60558	4.63954	0.82976	0.70318	1.84829	2.17079	5.20237	4.51595	0.51481	1.39967	0.41527	0.29414	1.74158	0.97753	3.61391	0.32485	1.64011	1.2015	1.16716	0.96333	1.3216	0.33758	0.95091	0.69953	1.16344	1.40531	0.527	1.88585	0.922	0.90975	0.13251	1.43193	1.11189	0.70127	1.88168	0.59914	0.43081	0.81078	0.90497	0.55321	0.09707	1.36184	3.24305	0.23818	2.74326	3.04523	0.78256	0.51621	2.0601	0.19759	1.27906	0.45938	0.79728	2.97272	1.35014	0.62712	0.98173	0.45378	1.01425	0.30474	2.99913	1.30914	1.3004	1.46931	1.49053	0.9828	1.24204	1.41774	0.62102
chr1:119008716-119009016	12.2433	12.5126	13.0198	14.9799	16.3076	9.3717	14.2532	11.2351	13.4536	12.7648	14.4492	13.1201	11.9993	9.88652	13.564	10.3006	15.2802	11.0115	16.3356	12.5249	14.884	13.926	13.2496	15.9902	11.7204	11.3482	16.984	13.332	10.8251	14.6323	12.7899	14.6532	11.8333	13.2691	10.8012	10.0476	11.5776	13.6034	12.4306	12.3065	12.7343	13.0361	12.8032	8.96897	14.6905	14.035	11.359	16.782	15.4058	15.4103	11.4416	15.1615	13.9125	13.9867	13.3539	10.9195	16.1148	14.3613	15.6194	10.0701	9.43767	14.4203	9.92192	11.8973	11.307	10.1097	15.7721	16.5745	15.0501	11.4807	8.77448	7.0078	13.1424	11.1812	15.098	12.6481	12.5388	13.1728	14.2483	12.8245	9.49481	14.1286	15.112	14.6472	11.0638	11.7174	15.1414	16.1769	12.0687	13.8835	11.9778	17.8056	11.1811	17.6663	10.6981	12.3726	13.151	13.0889	12.8723	10.16	13.3415	14.7875	9.31148	10.1923	15.1651	14.614	16.3046	13.9446	18.1755	14.072	15.2554	6.50284	15.2308	11.6926	12.6757	10.6045	15.8159	12.5299	9.80769	14.9266	16.4825	13.795	13.7208	13.4544	14.8588	14.9684	16.1617	10.1412	13.293	11.0661	13.0224	16.5951	14.8498	11.5543	13.4425	12.4467	10.5989	14.5811	15.0645	13.6996	13.6029	13.9489	12.6701	8.9374	12.7398	10.4922	10.7004	13.3379	12.3217	16.0256	9.10831	12.3199	14.2871	11.8556	13.8923	14.0793	10.4206	14.8078	14.0149	16.0646	15.0551	11.3236	11.3925	12.1048	12.3932	13.271	11.3687	8.52259	15.353	11.6879	10.1821	16.549	17.9071	14.0017	10.7434	16.5521	16.5269	11.9533	14.8236	11.7156	14.7326	15.3646	14.8146	8.93913	12.7354	14.232	12.1662	12.9138	9.79941	9.2837	14.2826	10.4665	12.9751	13.1477	11.4858	12.6014	16.495	15.7159	11.7155	12.6178	16.7171	11.0174	11.4523	9.4914	14.1176	12.6329	16.1613	13.899	13.9706	13.3362	12.4658	9.26347	18.2974	11.5871	11.8336	13.8736	13.759	11.1099	14.8187	13.7773	15.705	13.9874	14.2048	11.4821	17.7273	15.1969
chr1:119044414-119044714	1.80338	1.4701	1.09665	2.02239	1.58703	1.03567	2.26341	1.52793	2.37418	3.6793	2.87362	1.18169	2.64456	1.37522	2.28398	1.98359	0	0.67947	1.23689	2.16653	0.81801	2.5213	1.34939	2.12242	1.2206	2.44898	1.53874	1.49057	1.58327	1.65048	3.47369	1.37433	2.15618	2.18234	0.64006	1.29723	1.2467	1.39634	5.01148	2.71286	2.29856	4.71718	2.10992	4.04365	2.16273	1.37672	0.66703	2.38593	3.39596	3.60277	1.56863	0.96246	2.74123	2.71474	3.5562	1.74075	2.56694	2.44283	1.96996	1.16721	2.13245	1.5953	1.46594	2.128	2.9426	1.61015	1.72416	1.63498	6.8183	0.99578	1.73	1.09185	2.30537	1.01043	1.6263	0.44774	2.75023	2.01793	1.67597	0.64824	1.72388	0.44337	0.99486	0.8374	1.93273	2.88062	1.55123	1.18415	2.2288	2.69393	1.51203	0.89626	0.90369	0.76784	2.25384	1.27035	2.45474	1.91401	2.18559	2.10187	2.01164	1.16332	0.8142	2.46092	4.18576	1.00898	1.96449	2.9392	1.72787	0.69354	3.37003	1.40934	1.06425	2.11234	1.21414	2.48584	0.97669	0.85179	1.40217	4.74761	2.28283	1.30557	1.62254	2.97923	1.06211	3.10732	1.40059	4.00677	1.92291	1.52246	1.96908	1.40307	1.65894	1.42068	1.65654	1.59979	0.74447	2.62716	1.4897	2.21007	5.28677	1.26621	2.03973	1.24543	1.95605	1.56934	2.36851	2.90945	1.50126	4.37108	0.80125	2.0228	2.158	0.7221	1.2781	1.11698	2.20391	1.94202	2.50763	3.10324	2.10274	1.26468	3.6045	2.58834	2.95056	2.56716	0.56415	1.85645	0.46534	1.84537	1.41036	3.86808	1.8058	1.44118	1.47306	2.35587	0.37717	2.78002	2.16778	2.58837	1.60969	2.52684	4.65962	1.86888	1.75802	1.81751	1.80409	2.33447	0.6562	1.02442	0.58053	1.25314	4.28118	0.40225	1.29578	1.66882	3.87723	0.88388	1.33014	3.90923	3.54202	2.14097	1.3623	0.71686	2.49025	2.65516	0.72297	1.80759	0.64554	1.88843	1.23532	2.22791	0.90449	1.36407	0.9509	2.3477	1.10044	1.14671	1.84985	1.06056	2.48892	1.53237	2.48068	1.87316	2.64953	1.49107
chr1:119100154-119100454	2.03972	2.20767	0.80421	1.39859	1.94928	2.32714	2.823	1.16808	0.7323	0.97998	1.36029	0.8491	2.01646	0.00884	3.48857	2.32399	1.1185	1.78028	0.23546	1.18648	1.11621	0.77551	1.81829	1.36803	1.64232	1.41222	2.08285	1.77086	1.71754	3.38303	2.48369	1.04105	3.16952	1.42817	0	4.75576	0.41847	1.68065	3.84467	2.59473	1.22276	2.83203	2.74321	2.6236	1.48928	1.17064	1.20098	0.55724	0.83851	1.86761	1.94822	3.08129	1.45029	1.35277	2.10219	0.61299	0.30579	2.64537	1.33962	2.44581	1.66732	2.17955	1.49741	1.89133	0.34195	1.48428	1.23382	1.52517	6.62043	0.40532	2.21324	1.09365	2.45238	1.3915	2.56335	0.36567	3.2128	2.2673	6.32449	0	2.33947	1.6923	2.23302	0.74925	1.63075	1.87217	0.95904	3.52804	3.14859	2.39323	2.75718	1.375	3.0409	1.11263	0.60043	1.1442	1.66393	1.84116	2.12573	1.3831	0.0772	1.90404	0	1.61804	0.70525	1.39806	1.65411	2.44919	0.88957	0.32972	0.16995	1.53981	0.44744	3.00513	3.50071	0.79994	1.59456	1.77101	0.1722	6.54885	1.99453	1.17425	1.68703	1.85763	0.31893	1.30312	0.57407	3.66257	1.82559	1.90477	1.93083	5.13423	1.30542	1.32252	1.58872	2.31481	1.16575	2.28304	2.17707	3.28101	1.64968	0.85519	2.38818	0.20676	1.0976	1.96248	2.44733	3.29573	3.40961	3.17591	2.68358	2.03819	1.60772	0	1.34179	0.60759	2.20264	2.82657	2.03184	1.50006	4.10834	1.56966	2.78941	4.14289	4.99856	0.63003	0.59187	2.01469	1.40732	1.90245	1.39873	1.02379	0.81293	2.60618	0.5753	0.4868	1.89416	1.85826	2.18686	1.14005	1.78187	1.23852	2.81338	0.497	1.6089	2.68789	1.71243	2.26836	0.96441	1.54429	1.76066	2.27062	1.99334	1.60496	2.00462	1.6482	4.27617	0.81953	0.85676	4.51192	0.62966	0.94985	0.80827	0.79402	0.69781	0.16144	1.25602	1.79304	1.50373	1.63389	0	1.29872	2.02941	2.23469	1.1992	3.07432	1.73116	0.48787	1.97511	2.03799	1.52732	0.33984	1.88656	1.84787	0.33594	1.25026
chr1:119147916-119148216	1.57286	1.25173	1.05279	1.36994	0.70726	2.76732	4.29719	0.05712	3.69044	0.53698	2.21932	2.74942	1.91532	1.20277	1.17962	0.64257	0.98572	1.27068	1.322	2.37622	1.32862	0.80961	2.73778	0.48704	0.82056	0	0.31818	1.4098	3.10736	2.86238	1.77668	2.14236	0.55875	1.72329	0	2.48193	0.91323	0.67154	0.57579	0.97088	3.03345	1.49726	1.62172	1.48995	0.70589	1.41737	3.84581	1.08831	0.71596	1.83156	0.052	1.25777	1.93957	3.87249	1.76288	1.96473	0.64741	1.84663	2.36372	0.74176	1.45026	1.31813	2.12459	1.41587	0.49234	2.09856	1.10839	4.8946	3.01303	0	1.41762	0	2.02659	1.20384	4.14825	0.82172	1.51009	1.62264	0.47212	1.13442	2.88081	1.6608	1.59343	2.83685	2.90575	1.18355	1.28493	4.60781	1.99589	0.94861	1.40611	0.56985	2.3856	2.5383	0.21737	1.10955	0.5269	1.72385	1.35033	0.854	2.00256	1.69275	0	0.95883	1.50771	0.85668	2.43202	1.6866	1.83757	1.39277	1.13364	0.67068	0.36139	1.88358	1.01543	1.02174	0.64476	5.18159	1.51175	2.09966	1.44344	3.04325	0.8557	1.59514	1.17745	1.43602	0	0.04389	0.74555	0	2.8919	4.11491	2.01844	1.39264	3.91104	1.43434	1.14967	1.58806	3.31641	2.173	0.98426	2.07353	2.34516	0.13361	1.14557	0.23491	1.85826	1.92013	1.96667	1.36946	2.00176	2.12391	0.98705	0.7221	1.89522	0.87916	1.47767	4.24925	0	8.39482	1.01681	0.88785	1.75768	1.42417	0.78109	2.37158	2.15716	2.08599	1.22043	1.9183	5.90244	1.31133	1.92193	1.36442	0.59519	0.47772	2.12047	1.29843	5.78346	1.30366	2.07706	1.50198	3.23327	2.3789	2.33665	0.9809	0.68824	0.97883	2.77143	0.92443	0.98368	1.88058	2.21511	0.11263	3.21059	2.77319	1.73691	0.37031	0.69657	1.47365	1.38064	0.77715	0.99131	1.41806	0.51621	1.19064	1.33832	2.18697	1.34968	1.44825	0.74176	3.81845	4.55212	1.76799	0.64107	2.62615	0.88074	0.10516	1.73309	1.73786	0.56205	0	1.2156	2.46047	1.0478	2.61042
chr1:119191588-119191888	1.21895	1.91166	1.14887	0.20697	2.50704	1.37952	1.4404	0	1.688	0.39027	2.55808	1.59176	1.24582	2.43428	2.01753	1.25467	0.45966	2.29488	1.30592	1.57436	0.36662	0.75992	0.82757	1.47738	1.30494	2.01186	1.57617	1.53463	1.0396	0.4979	0.94878	0.88301	2.30255	0.85011	1.2605	3.76726	0.65604	2.71782	0.39025	1.40429	2.16171	2.01189	4.92803	2.69412	1.6725	0.19407	0.42916	2.96409	3.62172	8.63715	1.44383	1.76777	1.59971	0.4531	0.80368	0.44599	1.55879	2.59643	1.87018	0.26062	1.84861	3.00477	1.70045	2.023	0.34037	2.26634	0.59638	0.42448	3.61128	0.69054	1.33375	2.40404	1.78483	1.74895	0.86676	1.89794	2.73052	0.94058	2.32924	2.3045	1.14798	1.62204	1.04458	0.92125	0.9774	1.16921	0.82496	0.28294	0.77441	2.75903	0.68372	1.04178	0.83852	1.0534	5.35932	1.25991	2.57189	0.39021	1.93502	1.94236	1.93672	0.3543	0	3.36247	2.10717	1.41948	0.35239	1.51765	1.61117	0.29561	0.42487	2.76173	1.13671	1.34787	2.11708	0.8363	0.48127	1.0114	1.63474	3.00277	1.48463	1.92541	2.66744	0.4487	2.07296	2.08828	0.69165	1.55928	1.71295	0.32447	1.25722	0.62483	1.40455	1.03691	0.97845	1.00495	0.8924	2.46165	0.66692	1.58117	0.45748	2.6164	1.32942	2.10857	0.96458	1.02451	2.59108	1.42754	1.36301	1.14348	1.64816	1.12664	0.76722	1.80462	1.11533	1.53891	2.12866	1.00243	1.88522	3.72205	1.2553	1.01866	1.14802	3.01619	4.99542	1.04716	0.56252	0.67881	1.59546	3.27023	1.39873	3.17967	1.32085	2.12678	1.04407	0.88459	1.12627	0.61745	0.91725	2.61765	1.52722	2.44091	1.78998	1.03761	1.91311	1.23265	2.14038	0.72995	1.00045	1.12005	0.69342	2.91121	0.99802	0.44649	1.89585	0.91939	1.19903	0.24768	1.82691	2.25458	0.58741	0.57906	1.53494	0.45293	0.15637	1.7528	1.72829	3.36584	0.8148	1.41609	1.08047	1.21275	0.35163	1.35475	1.1398	0.76884	0.37881	3.33712	2.22808	0.77698	1.21697	2.03697	2.38761	1.00683	1.90363	1.13615
chr1:119225894-119226194	2.40645	1.53592	2.64867	1.46361	5.15064	4.46566	2.91601	5.55731	3.82762	9.95102	5.32547	2.45694	3.16805	10.0252	5.46179	2.40266	3.5737	7.18242	2.88229	2.19367	4.84675	4.11899	4.36486	2.25978	2.06465	13.9289	4.87556	2.28865	1.98078	0.65023	4.34797	1.25064	4.2278	1.72693	15.0878	3.31364	2.97072	5.95603	4.39944	3.32416	8.31508	3.85742	12.7077	2.15799	3.5691	1.16342	4.96362	5.68925	8.06202	9.72744	7.85183	4.27976	4.05244	2.50175	10.1696	7.51195	9.48543	4.06876	1.26382	8.03357	6.12557	8.43176	2.92972	5.26775	1.06068	2.69255	2.16318	0.07365	8.07518	12.003	3.38935	13.4093	3.02192	3.0036	0.96081	4.58978	2.89645	2.63473	7.11184	3.32548	1.53708	4.74619	2.60515	3.31306	2.50755	3.29975	1.1192	0.58464	4.3504	14.3664	1.9148	0.47737	0.29731	0.40825	11.7881	1.94555	12.9034	14.9562	2.10485	2.29036	8.41741	1.54578	13.8345	7.22625	5.93137	6.93913	1.10256	3.89119	1.58341	2.08251	1.94818	3.2064	8.3999	1.69031	9.70472	1.80116	0.73676	3.25474	3.07692	7.18924	0.13532	2.74947	4.80454	4.84443	2.04092	8.18076	10.2021	7.67807	2.58231	1.6072	1.05199	1.17575	1.67089	1.69153	7.04229	1.79585	10.0066	3.37638	0.17887	1.5426	7.50165	1.54687	2.3536	15.2295	1.16738	8.88752	1.47855	3.43424	3.38036	8.18746	2.17247	2.94013	4.17089	8.25751	4.23663	7.27504	6.60226	2.10177	5.67767	9.52405	6.85073	2.01224	8.54967	13.4314	13.8035	1.51628	4.43661	2.12233	1.21917	6.45564	3.05329	10.6218	0.80272	5.70754	10.996	4.72991	3.79794	6.09175	1.64841	7.76486	2.1403	3.90349	10.8974	3.22771	7.40374	3.55451	1.67493	1.98105	2.6397	3.28265	1.03646	2.69401	2.27191	1.58082	1.71667	2.56759	2.95835	0.32538	0.69837	10.1186	0.08995	4.35013	7.72147	0.93941	0.85082	7.05736	0.64067	5.00696	2.92719	2.37088	3.19897	1.50359	1.13538	1.16826	1.79104	7.4033	1.81828	3.32352	3.22495	4.72328	6.84363	8.55492	4.09517	2.22392	5.61291	1.9496
chr1:119275448-119275748	13.6112	14.3022	14.4374	16.3568	15.5817	9.07065	14.2897	16.5545	18.0416	15.5846	13.7783	11.4902	12.5249	16.7053	17.3846	14.9036	17.7238	16.5867	16.2205	13.4752	14.5844	16.6955	18.0888	14.7215	13.3792	14.8351	16.2023	9.60126	15.6722	13.9847	15.0869	14.2776	17.1161	11.8754	13.8719	17.9637	11.2978	17.7179	17.0506	13.66	16.9857	16.1883	13.6184	11.0368	15.7245	18.3204	16.7768	16.0537	14.5097	15.6289	14.4746	14.5414	18.0256	16.8759	13.4925	16.3433	10.266	14.1027	15.0279	16.5412	19.389	15.1204	14.1295	15.3306	11.6344	10.824	16.9504	10.5992	16.98	17.034	9.24349	13.3114	17.9334	16.7853	14.786	15.9777	10.6282	14.3113	13.9035	16.6143	11.1929	16.4384	17.0395	15.9381	13.7755	10.7399	16.4046	11.3387	17.0074	15.2865	13.6255	12.2662	9.67486	15.2093	14.2637	11.9191	15.2127	12.2261	16.5958	13.8965	16.1027	10.2409	10.3043	17.7322	15.3257	9.74818	10.7013	14.0959	16.9033	9.27551	9.79037	11.6679	15.0612	10.5095	17.1646	14.4248	12.6159	17.0683	13.4255	14.7136	11.7494	16.5361	18.0312	19.3482	12.9926	14.4552	14.8347	17.5332	11.4198	7.94995	14.8479	12.1414	12.3411	12.3344	16.2054	13.8552	15.2028	14.5153	4.4078	14.0176	14.1089	18.2257	14.6873	12.0978	10.9032	16.1189	12.067	13.7695	17.1179	16.3795	12.3287	12.0294	14.6108	13.2173	12.9659	15.4001	13.8339	15.0368	14.9926	13.5922	14.6852	9.53137	16.5468	16.0941	13.339	12.0227	17.8455	9.77485	16.5212	15.734	18.1121	12.7248	18.6262	17.3618	15.4088	19.4039	8.65343	11.8241	15.3872	16.1565	15.4755	13.2334	16.9784	11.6462	12.9146	16.0917	14.777	12.6406	16.5824	11.9907	13.1174	15.2774	13.1418	11.9176	12.3017	16.7985	12.6189	12.8858	14.5142	16.2233	16.7658	18.5127	15.6769	11.0005	14.7497	16.9505	13.9737	13.4813	15.9104	15.6307	17.0135	10.8946	7.55649	13.1279	17.8302	13.0315	12.391	15.0431	12.577	13.2787	12.8475	15.7052	14.2439	12.1024	16.7311	13.583
chr1:119276610-119276910	1.91703	2.03277	1.78307	0.49901	1.36443	5.50433	1.71918	2.09445	0.45659	3.06676	3.85927	1.5374	0.93967	1.62174	0.65764	2.09573	1.18652	1.75972	1.74454	2.27545	3.96502	1.54337	0.45498	0.82892	0.70728	4.03444	1.06388	1.06557	1.40609	2.38685	2.98969	1.2569	0.67713	1.24028	4.94856	1.61908	4.60463	2.35433	0.58977	1.78727	1.53124	0.6269	4.93755	3.8647	1.90085	0.45068	0.51384	1.61589	3.0326	1.84548	3.46094	1.90297	0.16646	0.45659	6.362	3.01799	8.05784	3.36918	1.73136	1.81317	0.83855	2.67807	1.55721	1.07497	1.53813	1.13477	1.46126	1.83526	0.86186	1.59551	1.57692	9.2361	0.29762	0.8892	1.24494	1.80931	1.84966	1.65422	3.66781	0.43902	2.2396	1.12017	0.81209	0.91803	1.26316	0.62402	0.45999	2.19191	0.45452	2.37382	4.0734	0.69712	1.91029	0.32647	5.72156	1.40937	1.46916	5.36241	2.97826	5.37589	1.90583	2.08723	10.7044	0.69223	2.16977	11.7101	2.35802	2.01802	0.76185	1.74738	8.1721	4.9551	2.64461	0.51234	1.92091	4.07467	1.21433	0.2372	4.29787	1.91744	2.72727	0.48503	1.1649	0.59073	1.1805	3.76897	3.59834	0.47638	0.71286	5.24654	2.24072	1.50122	0.69725	1.06827	0.58309	1.15277	2.69703	0.776	1.03487	1.47741	4.21398	1.97114	1.65472	8.45554	1.28113	1.54785	0.64274	2.7676	1.73528	0.67557	1.93629	1.90586	2.61434	3.31126	2.93495	2.91951	6.817	0.39149	3.29969	2.80103	1.18767	9.5273	1.06738	3.94381	6.84456	1.03616	0.69068	1.21396	2.13114	1.05549	0.48323	5.75916	0.69348	0.44079	2.2143	2.05564	2.66616	4.87066	0.73534	2.37867	1.61704	3.57555	0.20264	1.16795	3.20037	0.60955	0.8298	2.16506	0.33196	1.27759	1.53443	1.69928	1.64019	0.36924	0.7196	0.6062	1.15771	0.74988	0.38687	2.46591	1.37697	0.99192	2.13937	1.76516	2.6382	0.4916	0.45139	3.28271	1.07844	1.53124	2.0519	2.10055	1.30096	1.41401	2.10936	2.35616	1.15687	2.08594	3.34279	1.28355	6.62263	1.57377	2.15148	1.63061	0.46836	1.51569
chr1:119286629-119286929	7.94373	10.5729	9.4573	14.9256	18.5322	14.7819	9.98208	14.9185	7.8283	12.792	14.3811	4.22537	9.38082	16.2081	13.4884	9.4251	15.2783	15.2754	11.2037	4.52752	19.0072	13.6348	9.2535	14.52	10.6026	14.1086	17.0181	5.5336	10.4813	6.43184	9.66885	15.01	12.7238	9.20678	16.0939	13.9555	15.9027	11.8074	11.6304	6.32981	15.5865	12.6405	16.4052	6.71779	12.8109	7.8863	12.6009	15.4804	14.7533	17.3666	14.8943	14.6861	15.6462	12.6035	16.1118	15.7051	16.2382	14.1297	12.5677	16.814	10.0734	16.5213	8.06838	14.129	6.77327	9.90737	13.2047	1.84119	15.0665	14.6652	11.4006	19.1476	9.02473	14.4589	7.8669	13.1539	12.5565	12.438	17.0293	15.2573	9.9417	13.572	14.1949	5.72315	9.55332	7.53529	8.61631	4.05927	12.9456	15.7785	4.89236	3.65849	5.67047	17.3625	17.2597	10.5933	16.2675	15.6142	7.71269	10.2608	18.0883	3.37499	19.7971	14.7835	15.2452	16.9869	4.16416	11.7781	14.8008	3.56813	16.0967	14.8978	17.5837	5.96103	14.7458	8.96963	8.08994	8.34266	14.6199	17.6386	5.04027	12.8724	15.8863	13.285	8.16437	15.2801	16.5744	15.4189	9.49592	14.5555	8.62497	4.50367	3.15188	10.8316	12.9342	7.57666	14.2801	8.36263	0.86623	6.80086	11.907	12.7778	11.745	18.8964	8.09085	13.7704	5.48357	9.45758	11.0834	13.7848	6.48745	9.61585	16.0271	12.6396	11.4232	17.7394	14.5374	13.626	17.2104	16.7864	15.4451	12.8217	13.6728	16.8765	16.7831	8.0701	12.3516	3.74752	10.2514	13.4033	11.3342	15.6486	14.6828	13.5508	16.1578	14.1358	3.82536	13.5844	13.2326	14.434	6.04563	16.9101	14.1192	6.68179	15.2947	15.1763	11.5844	14.0262	9.44981	3.60527	12.736	9.5655	2.9616	10.8528	6.07855	9.55038	14.5246	9.91994	11.2745	15.3256	13.056	15.528	15.2903	11.8367	17.2123	16.1155	8.32238	11.0143	13.873	11.4284	16.236	11.1617	1.44041	8.68545	14.4566	4.59182	4.81466	13.2189	9.59735	5.36584	16.8091	15.0476	9.94635	6.78572	14.8308	4.61112
chr1:119312540-119312840	0.93255	1.55508	1.481	1.46233	3.20925	2.54914	0.98648	2.07056	1.37221	1.4936	0.82365	1.28441	3.87206	0.35879	1.71026	1.63564	0.8579	0.30407	2.60049	0.65191	0.37772	0.5681	1.88165	0.49489	1.44954	3.56138	1.73125	1.33497	2.17197	0.89577	0	0.00344	1.32689	0.55135	0	1.00684	2.13618	2.75028	0.88472	2.28636	1.02743	3.0878	0.46941	3.24375	2.54718	3.1021	3.19052	2.76178	0.92088	2.43542	0.64825	1.58452	1.19072	1.65797	1.19144	0.44885	2.14828	5.04465	0.35253	1.81797	0.90164	0.79387	1.92819	1.28196	0.61741	0.48574	0.91225	0.94268	2.17022	0.61515	1.09213	0.58445	1.87196	0.78184	0.62783	1.64077	0.98564	0.7852	0.74519	0	0.47713	0.40312	1.32672	0.8933	2.01189	2.39222	0.41341	0	2.41239	3.66992	1.73781	0.48825	0.75306	1.29159	0.17636	1.1186	3.02814	3.9389	2.219	1.92816	0.29587	1.59958	1.1362	1.19388	1.84382	1.37664	1.65917	1.90669	0.18259	0.64048	2.38509	0.20029	1.66594	0.80723	0.42412	2.08893	0.83514	4.18651	2.23451	6.04696	1.112	0.39446	3.48314	2.04205	1.27678	4.07697	2.15477	1.07417	2.08526	0.59345	1.38208	0.33145	0.90412	1.84798	1.95901	2.133	1.09178	0.32042	1.32872	0.60666	0.65049	0.58869	1.73552	0.12481	0.47393	0.14585	2.84254	1.40417	1.57644	2.69021	1.38193	1.18091	1.11492	1.18393	2.93436	1.86394	1.58727	0.28508	0	14.7317	0.94832	2.10916	1.08626	0.85267	0.41037	0.24755	2.88437	0.13709	0.50799	0.36097	0.75259	1.4875	0.67351	2.15434	0.92475	0.3651	1.73593	2.79997	0.75383	1.3969	2.88398	1.32961	1.28961	1.34581	2.52072	0.47888	1.07802	1.24943	4.34491	1.90167	1.12881	2.42583	1.38208	0.48824	1.31795	2.79744	1.65399	0.2234	0.35458	0.39547	0.70326	0.44003	1.2703	1.08815	0.54648	1.50024	0.46341	3.28125	0.91256	1.38669	1.05605	2.07612	2.02292	1.13704	0.85726	1.27672	1.10234	1.66225	4.73295	1.54759	2.61156	1.1122	2.01262	1.2454	3.6592	0.79314
chr1:119316911-119317211	2.29469	1.29324	4.71351	3.4703	10.0539	2.05977	5.48011	5.29635	3.00986	1.24055	11.4331	2.58198	1.70826	7.1669	2.88453	0.38859	6.54553	4.69001	4.16835	0.2738	8.23221	9.38483	2.4501	1.6355	1.38507	4.31793	4.35419	1.70554	1.69811	3.8059	1.55139	3.17813	6.84214	1.79616	2.56515	3.99067	14.4659	6.04507	3.63812	2.1595	8.6828	5.95871	16.4442	2.33557	3.9894	2.21741	6.92045	4.95317	15.2806	12.2266	4.15818	3.06528	12.7749	10.0009	8.04501	13.2451	8.0141	4.39549	1.07699	4.44834	2.45367	11.7532	2.59659	4.47029	1.105	1.7603	1.85757	0.14863	5.84663	13.6121	2.50641	14.7251	4.60964	4.47956	0.9303	10.5041	1.634	1.94511	11.8252	5.52705	1.28748	7.05629	3.59366	1.45981	2.88765	1.47227	1.78028	0.43162	3.70392	9.3298	3.15432	0.49233	1.50436	1.10701	17.6952	1.41096	8.59534	2.40087	8.42499	1.15584	18.2925	0.86343	14.753	8.28004	10.1986	6.17763	1.04782	2.20014	0.88373	1.42119	2.74045	5.08614	12.22	2.95362	15.6422	1.11446	1.76016	2.56745	2.95306	3.57606	1.12768	1.81866	8.72748	3.29572	1.42576	9.06875	8.1043	10.408	1.48858	0.91288	1.84995	1.05705	0.91009	1.73286	11.4322	1.65067	2.28004	1.44191	0.82023	2.01577	2.8451	1.43826	1.04019	17.0744	2.20029	15.2902	1.14763	2.15647	1.79602	4.11032	2.03321	1.38063	1.37785	2.85907	2.54516	7.02618	2.34878	0.83847	12.8315	1.29492	5.52677	2.55172	9.92199	14.5892	15.9767	1.48534	4.39096	2.09095	3.30884	10.2376	0.84596	12.086	0.68383	8.06403	5.83827	2.26687	1.16579	3.36173	3.12584	5.48149	1.94374	4.85803	12.3831	1.36443	5.06018	11.1734	0.61648	1.76724	6.8324	1.03584	0.81949	2.42695	1.61198	2.01927	2.03711	2.42206	2.57735	1.75805	1.18614	16.4351	2.3592	11.0723	3.56246	1.49188	1.64784	8.30078	2.42467	1.80496	2.30495	1.84708	11.5947	1.97185	1.21375	1.57492	1.30034	1.27433	1.39023	7.6556	2.71428	1.71477	7.68187	3.23449	3.99277	1.38995	7.88398	3.12915
chr1:119327419-119327719	2.89653	2.44673	0.52326	3.86078	4.72796	2.03072	3.32961	3.89679	3.64082	1.80693	1.56966	3.01521	4.01782	1.42717	1.4985	8.68657	1.98194	0.96317	0.3565	3.05448	2.01228	0.89719	0.9355	5.8994	2.40209	1.6845	1.83075	2.50469	3.2837	5.43613	1.85361	7.26142	1.58265	2.70334	1.60751	3.2554	1.4385	1.1473	4.21107	1.44733	0.94566	3.78485	1.73774	3.46548	3.64034	2.41918	3.96937	0.36308	2.32653	1.6314	2.31121	1.98032	3.16551	3.33001	0.67849	1.88896	6.32913	3.17331	2.87426	1.78818	1.19786	2.17893	2.58215	2.68756	3.56038	2.08909	5.59681	3.08382	2.04044	0.83065	3.71317	2.76714	1.84225	2.69327	4.16196	2.4181	4.25684	2.52959	2.29611	0.29333	1.32587	1.71707	4.20486	5.22777	3.52116	1.83977	2.42275	3.16426	3.10839	3.71981	3.05853	2.79215	1.16076	4.53919	1.8296	1.73087	3.14498	4.15429	3.10332	3.3947	1.02302	2.02473	3.11067	1.5186	0.42985	0.7258	4.65297	6.0195	7.29935	2.74194	0	3.23777	2.58888	3.52784	0.53372	1.95758	2.7779	4.07625	4.83471	6.62781	4.00672	3.69255	0.54376	0.24582	5.16171	1.20431	1.48538	2.08639	1.95533	3.90675	1.59069	7.31967	3.92099	2.45804	5.7	1.52079	2.18446	2.66852	3.76644	2.09043	0.96508	3.50759	3.68942	1.21099	1.8364	1.14412	3.1671	2.11206	2.83507	1.89746	1.87465	5.20271	1.00429	1.59436	2.03563	1.54996	0.71805	2.65929	0.80312	5.61053	2.76131	3.1511	1.41452	1.33834	2.00589	2.81224	1.84805	3.14468	1.99433	3.5143	3.11677	1.63115	4.14198	2.08516	1.44022	2.58208	3.28804	3.19331	2.43479	2.19785	5.16671	4.61337	2.89394	3.63326	4.15313	1.8016	1.48944	5.19685	3.62677	1.7376	2.93347	3.14511	4.37032	1.75541	4.40634	4.09917	5.5229	3.46908	1.42932	0.48579	3.46298	0.36175	1.42157	2.03802	0.26567	1.82391	3.73908	2.70912	4.41391	2.39509	4.05326	4.71244	7.8121	4.11496	2.06482	4.50724	3.29185	1.79205	3.10956	2.76717	0.84675	2.66914	0.71949	3.24994	1.49328	4.10823
chr1:119327910-119328210	5.08575	8.55869	3.64087	11.8637	2.90948	3.93789	2.53116	9.77941	5.5746	3.34268	7.8576	4.05336	8.2137	12.2542	3.19196	3.82214	13.8583	11.948	1.79386	2.84806	10.9446	14.7928	11.6212	4.3858	8.40807	11.4492	13.4793	1.45731	7.49136	2.69626	2.72363	4.87141	11.0987	4.30519	12.1066	1.83396	6.58223	2.42271	5.48991	3.64779	3.70649	10.9942	14.994	7.27748	9.24816	8.2584	8.32074	16.6011	10.9381	15.3815	14.1797	12.8755	10.6293	5.6017	3.12338	11.3628	5.58398	10.9379	7.74791	11.5515	7.942	15.5789	6.19642	5.72404	3.17411	4.04423	5.47374	2.35805	11.8028	7.04802	3.22254	7.9948	6.93477	10.7731	2.34672	9.81877	5.3452	6.42021	15.588	17.1769	3.35946	11.302	6.00834	6.86917	5.46343	7.9445	2.37806	2.17255	9.88288	11.5205	3.88541	5.75567	4.65194	10.63	14.1193	7.61145	5.75073	6.181	6.76592	2.27082	12.2854	4.48775	13.8579	10.8378	13.3881	3.12928	3.13951	5.59674	2.94321	1.18432	1.3006	11.6338	11.0341	3.74694	12.6603	0.68041	6.00593	6.63821	7.91694	10.9791	2.71625	6.8521	12.8423	11.3166	3.53947	6.98082	14.1022	14.4192	4.78489	2.37074	7.28003	3.33707	4.03961	6.31691	4.76782	6.44305	10.4494	5.18771	2.99219	5.66358	1.99199	8.23251	4.48463	12.3615	4.23553	7.75964	5.62146	5.26694	6.37663	5.68756	3.14564	5.97992	1.07612	8.15854	11.139	11.437	2.29964	6.82357	15.9411	8.27544	12.2091	7.20759	7.97799	15.4882	16.8715	3.22194	7.72939	6.32767	8.31598	9.14234	6.73034	10.0546	9.93106	10.9023	13.5418	17.8023	0.39078	10.8872	6.77694	11.785	4.95782	8.34957	10.1982	4.25315	11.5877	9.67509	6.20318	4.24393	8.82262	2.72215	2.77075	6.25003	1.60384	8.49124	3.48267	7.23531	5.03959	6.42716	11.3149	11.8747	5.51296	11.2907	14.4496	10.3657	1.72519	16.0516	6.91664	6.74117	10.7317	4.80126	6.22648	4.00809	3.66245	4.07002	15.049	1.1134	1.2356	11.084	11.4385	3.30902	3.80731	12.6076	3.2502	4.85814	14.2252	3.70497
chr1:119358748-119359048	0.8429	0.9835	1.1541	0.77369	0.73026	1.56871	2.58654	0.76825	1.96106	3.3246	0.59843	2.29377	1.08535	3.42431	6.09808	0.60702	1.02147	1.93683	0.58723	2.90285	1.47976	1.96021	0.62044	1.29772	0.96756	7.59351	0.35026	1.38078	0.74215	2.87602	3.3638	3.20905	0.69949	0.72016	7.62584	1.44834	1.3208	1.74471	2.81709	2.55905	2.4314	1.76934	2.54258	1.91614	1.68813	0.70094	1.87633	0.28516	3.25084	1.00925	1.4109	1.51159	8.05554	5.61851	0.71777	2.30462	1.07622	1.62021	0.82845	2.38344	0.56209	0.75802	2.10087	2.3984	1.13983	2.19487	1.04795	0.26781	3.14072	0	1.51094	2.29159	1.78593	2.42683	1.66998	0.6233	1.67211	1.56764	0.73743	1.31269	1.28107	4.39368	0.68727	0.51491	1.66521	0.31741	0.16387	0.67414	2.18057	6.47942	1.6693	1.06219	2.2592	1.96084	3.67092	1.68522	0.90717	3.9898	3.69464	1.30186	2.0616	0.70728	11.6003	4.32503	1.04549	1.13391	2.27051	1.01671	1.43004	1.10284	2.3793	2.1425	1.42969	2.12651	1.55895	2.25187	1.09417	5.51571	0.49546	2.34811	0.7276	1.2771	0.55757	1.66244	0.78337	0.60582	2.47498	2.97187	1.77872	1.26257	1.10366	0.92268	0.30934	1.54098	5.43872	1.54446	1.35548	1.80348	1.40794	1.58266	3.67154	3.01859	1.45949	1.15376	2.28428	1.86105	1.59522	1.43793	1.17744	8.81847	0.39019	1.35718	1.42813	0.73002	1.37525	1.07248	1.29564	1.0956	2.86972	3.8626	1.26214	0.99493	2.09791	2.44326	2.48462	1.58559	2.0202	0.66065	0.26842	3.40221	1.95523	1.15079	0.85632	0.94298	1.2472	0.40143	1.85925	0.95572	1.05045	2.12303	1.65644	2.46882	4.10633	0.92327	2.93743	1.09143	1.08943	4.82139	1.61563	1.02455	1.60233	1.92727	1.89056	1.30328	1.41266	1.60431	1.02646	0.69326	1.64333	1.31012	0.9922	1.65334	1.8481	1.43819	0.64568	0.92253	0.74196	2.1404	0.66941	0.83256	3.09998	2.39257	0.89602	0.92672	0.49284	0.53167	0.87884	1.26199	1.85178	2.01251	0.69402	1.96901	1.53995	1.6083	0.44991	0.71963
chr1:119367544-119367844	13.1076	13.5435	18.013	18.2447	17.7896	16.1584	20.1932	14.5815	19.493	16.8947	18.352	12.9641	15.4545	17.358	15.894	21.3674	17.0813	17.2707	18.4278	15.1929	16.6693	18.1717	19.1254	20.0836	12.8014	16.898	18.1365	13.2579	20.1879	20.1775	15.8085	21.7939	18.304	15.3631	17.0473	17.1325	18.7983	13.044	19.9233	14.5767	17.0617	18.1216	16.4618	13.6924	16.9972	18.6608	19.4468	16.5079	16.1414	17.1409	17.5105	17.0295	16.6889	18.2728	17.1237	17.7203	14.744	17.2809	18.2434	17.4546	18.8355	17.8896	15.5715	15.6587	14.5735	7.49519	17.1412	18.9896	18.3688	16.357	12.624	14.7859	19.5504	16.848	20.3932	18.5289	21.6457	16.4928	16.408	15.205	16.4841	17.7754	17.5805	16.9735	16.5153	14.1386	16.8518	17.3652	17.5614	18.97	14.5811	16.3118	13.8323	21.3929	16.0418	14.6736	15.4193	17.3052	13.8974	19.9425	16.6398	19.4891	6.46482	16.5413	18.4749	16.7889	16.0055	16.5032	15.8004	13.8265	13.2875	17.6121	16.3791	10.2501	17.01	15.4138	19.35	17.6242	15.3479	16.3264	13.4675	19.5723	18.1892	20.2217	15.5823	16.9148	15.3813	16.7678	13.4738	17.8087	14.2337	22.3308	13.785	12.1123	18.4141	11.8323	16.9979	15.2419	11.0321	14.6945	20.3424	21.0113	19.5096	14.3941	13.4466	16.337	9.97328	16.1926	17.5094	17.2908	10.733	19.7498	15.6431	15.0662	14.8286	13.6159	16.9537	21.4432	16.3228	16.0223	17.6971	16.0073	17.3878	18.3663	15.8397	15.2303	18.6854	15.2536	18.4927	17.0848	21.5599	15.6997	23.1231	19.765	16.9726	20.8526	13.9246	16.3375	20.4736	17.6119	16.7754	16.1315	18.3788	13.6825	18.1865	17.6362	16.9456	17.124	18.334	15.9895	18.7829	16.388	14.5667	15.6932	20.9045	19.5014	18.7768	16.8501	9.31577	16.8872	15.3925	15.9679	17.9076	11.8922	21.1989	17.1798	17.7354	17.144	19.9933	18.161	15.2511	22.8569	13.9892	10.8885	15.8437	13.7026	18.0186	15.9342	17.5061	12.2517	17.1104	16.7795	17.18	16.8106	18.6402	17.2236
chr1:119372547-119372847	2.92288	4.74479	7.40835	3.30762	1.75398	9.95325	3.67946	4.24122	2.33668	4.0539	5.49178	3.22347	2.6514	5.18374	9.14014	2.26064	1.10089	5.03916	6.90376	3.44266	9.80325	1.05218	1.62653	1.41389	2.29911	7.64884	2.96854	2.81863	1.61763	3.2979	1.39371	5.00529	2.14263	3.06991	4.95758	5.33218	6.29803	9.7373	1.34838	2.04063	2.79882	2.1743	10.3161	1.71081	4.23617	0.80183	1.56543	3.27593	6.5171	3.30374	5.48323	8.07291	4.51384	3.94217	8.41599	3.84182	8.6551	7.74137	6.09735	6.05429	0.85845	8.19341	1.6587	5.86075	4.54726	3.54062	8.28406	3.53187	4.29355	9.65699	4.72573	11.75	0.67903	3.80869	2.06057	0.70679	4.51547	6.097	8.02046	1.80638	4.03646	5.44653	6.98121	3.3193	3.36574	3.42477	1.31839	1.9416	4.3966	3.27799	2.34498	1.48085	2.51719	2.86634	9.15867	1.6009	4.22288	6.2319	2.83345	1.89685	5.85595	1.23092	13.9549	2.94566	5.21609	12.5178	1.39842	3.19229	8.31501	3.81972	10.942	6.80553	7.15589	2.78526	4.31051	5.38292	2.31287	3.17039	4.87565	9.40952	4.74556	5.91482	3.46389	2.30471	2.39444	3.77791	8.70484	3.89634	1.50305	9.42252	2.30048	0.56884	1.93453	3.28722	2.21631	1.57825	5.74979	3.18978	1.74013	5.45445	3.15884	2.07726	4.23183	12.4257	3.02726	3.04613	2.0022	1.88255	5.04982	5.5336	3.33354	1.88938	3.65803	6.495	7.54269	8.55739	9.8696	5.1496	6.00342	10.1824	6.77092	8.1422	1.56171	8.95699	11.089	3.02204	1.09344	1.37326	1.72563	2.21531	5.42651	8.59837	1.93187	1.51568	5.85746	3.29411	1.13534	5.15142	7.27007	5.0778	1.77157	9.76436	2.81331	3.0359	6.74954	2.60462	1.12397	6.82309	2.06707	3.61538	8.41852	5.9809	1.75816	4.58906	2.36294	1.51848	6.04604	2.69248	0.21744	4.96466	8.73189	2.06305	4.19629	2.80394	7.10867	0.92441	2.94614	7.62848	2.87422	5.20132	8.18951	1.33794	3.31132	3.53672	9.95639	2.20249	1.68407	2.47709	6.97358	3.00116	10.6457	6.33479	5.23821	2.2761	1.50288	1.88772
chr1:119393990-119394290	1.16655	2.94519	1.00265	1.24319	1.37858	1.87941	1.48817	0	2.14724	2.02708	0.47909	0.54773	1.0008	1.02368	2.36288	0.84576	0.11747	0.79438	0.62222	0.96157	0.57904	1.04927	1.24375	0.97879	1.3194	1.7905	1.5374	0.99648	1.08855	1.50962	1.01289	5.08596	1.74618	1.20715	0.29183	1.66481	1.09414	2.4875	0.92552	1.36442	1.29646	0.89011	0.50757	1.94658	1.29944	0.65449	1.74991	1.26971	0.94977	1.17019	0.63785	1.21093	0.16407	0.58674	2.56766	1.81148	0.94005	0.71794	3.09699	0.19825	1.24989	1.17115	1.80231	1.23983	0.31662	1.27591	7.75843	0.2263	2.25577	0.42283	1.60758	0.68443	1.07591	0.54894	0.58716	0.9308	3.26484	4.17507	1.71734	0	2.42906	1.23561	2.82614	0.98145	3.01854	1.24632	0.11732	0.4244	1.29153	0.1984	4.23463	0	1.3103	0.72553	1.61955	1.34692	1.24582	0.7335	0.49419	1.32273	3.01973	0.67447	0.62897	1.24284	1.98424	1.07799	1.44974	0.7114	7.13614	1.06684	2.43848	0.59167	2.13666	1.59455	0.01607	1.3708	1.19184	1.44752	1.13381	1.60633	0.39224	1.7041	2.16434	0.57883	0.0801	1.4343	2.00232	0.63179	1.8418	0.78679	2.6149	0.91372	0.97936	0.65388	1.22053	2.19439	1.94358	0.82813	1.21119	1.54409	1.51212	0.61653	2.99905	0.45741	1.06998	0.88799	0.75518	1.48641	3.47579	0.48116	1.28438	1.82607	0.59482	2.61444	1.92917	1.25199	2.26878	1.41928	2.80089	1.8439	0.94334	0.33277	0.82198	1.08873	1.26954	1.12019	0.76308	1.07685	0.78017	2.11172	2.69467	2.66133	0.5628	1.21842	0.48865	0.83737	1.36162	0.84789	2.6299	0.91273	1.60557	3.40939	0.46611	3.53113	1.06862	0.69538	1.58523	1.84408	1.84431	0.54145	8.59482	2.7196	1.14948	0.83064	0.67262	1.13075	5.3126	1.18013	1.36614	3.01621	7.30649	1.40953	1.07732	0.56141	0.85082	0.09802	0.76982	2.06568	1.33123	4.34557	0.27224	0.40608	0.41941	1.13129	0.87438	0.90002	1.2084	1.86206	0.08149	1.54442	2.68442	0.24598	1.703	0.30832	1.13578	1.61638
chr1:119420696-119420996	0.78818	2.31825	1.0695	1.12306	0.97464	1.43199	1.00803	0	0.62668	1.87137	1.88041	1.17798	1.44253	2.97818	1.47589	1.00577	1.71096	3.52725	0.92199	1.1604	3.11373	2.65875	0.85634	1.06363	0.96575	9.69317	2.39968	1.56183	1.05874	1.60284	0.36632	0.78337	0.70794	0.49185	5.09351	2.17895	0.80207	2.97765	1.20915	2.0806	3.98327	1.75147	3.62488	1.19061	1.3523	1.11593	0.23787	2.0153	2.72032	2.27248	0.35879	0.73889	1.00348	0.97953	3.56382	4.99041	1.99597	0.56093	1.66571	1.9758	0.87541	1.15959	0.98742	0.92235	0.06016	0.97825	2.96575	0.33208	1.56685	2.58953	0.63788	6.22673	1.14887	1.69661	1.30141	0.54643	1.62538	1.14479	1.03125	0.61583	1.09423	0.69897	0.54664	1.34264	1.40066	1.25887	0.22533	0.3811	2.68878	2.71873	3.08084	0.01088	0.53765	0.79322	6.45824	0.90143	2.47461	7.87709	1.17771	0.5646	1.55982	0.71384	18.0027	1.96978	3.10502	4.93068	1.82068	1.51024	0.95385	1.69026	2.77134	0.58432	1.99627	0.97974	3.40039	0.88903	0.5025	1.43091	1.75104	0.35696	1.25124	0.70007	1.07214	0.74036	0.32039	4.90008	6.4895	2.86098	0.83386	1.40379	1.35912	0.29338	0.57687	1.3764	5.26135	1.25992	3.10651	0.80107	0.39606	1.28155	1.89176	0.08176	1.47143	14.2007	1.13976	1.868	1.38733	1.547	1.44407	1.77464	1.72945	1.03243	1.36779	0	0.72326	4.69039	3.77668	0.85379	2.90562	0.69866	0.67621	2.08747	3.27583	3.2836	3.91279	0.49511	1.37452	0.66891	0.63216	0.60561	1.24482	4.50582	0.93544	0.27093	2.72878	1.62023	0.73576	1.81543	0.69787	2.88285	0.36015	2.39002	1.40348	2.09069	1.5126	1.23112	1.75647	0.68485	1.04892	2.57107	1.09656	1.0104	0.54094	0.40225	0.75609	0.90322	1.53296	0.84745	1.88091	2.55592	2.61679	2.65399	1.40372	1.61488	0.39514	2.67822	0.77488	1.94829	0.55007	1.2902	4.88685	1.26031	1.1608	0.84128	0.82301	0.75816	0.94513	2.32418	0.27	0.80564	3.13895	1.87426	1.88263	0.58833	0.73186	1.65628
chr1:119448162-119448462	2.3005	2.64609	4.98818	2.03892	11.4202	3.65662	2.25489	2.32073	0.97026	10.2078	3.60323	1.77952	2.39674	8.40645	5.1435	1.21149	1.45937	5.35809	1.39954	1.58739	7.3855	3.07339	2.41558	1.01021	1.31217	7.41012	8.54978	2.47399	1.46373	2.23261	1.78767	0.95859	6.2152	1.10756	7.11274	1.57251	9.19415	8.70508	4.04449	1.77195	5.25783	7.68141	8.40152	1.10943	4.30803	2.34851	6.20619	9.26632	4.54739	11.0662	8.31847	1.84248	5.98826	4.79474	9.41352	7.20232	7.75024	2.50769	4.56564	9.82292	4.1352	6.89446	1.95857	7.62084	2.4443	3.2784	1.71552	1.40734	6.67527	5.51052	3.20872	9.18045	2.1932	5.94491	0.73458	2.84537	1.78708	2.02074	6.40597	3.22176	2.51563	3.60143	2.16734	3.09054	1.65267	3.00012	0.66853	2.31257	8.35977	11.7991	2.25264	0.39985	1.88356	0.98783	10.2109	1.22998	7.54547	10.6785	1.59262	5.26249	4.72343	0.63248	10.8139	6.27924	8.12168	10.8634	1.20667	2.6329	3.97022	1.73574	6.91088	7.06955	6.45173	4.19806	10.7843	2.04405	1.67241	2.85144	5.05829	8.76076	0.39224	3.02888	6.63751	0.65062	1.10216	7.3522	7.45606	5.96789	0.99028	2.9202	2.10111	1.96182	1.79032	1.5882	3.68	2.66309	5.80692	2.15421	2.50926	1.81849	2.82211	1.64409	1.2839	7.93025	1.56354	3.27142	2.21252	2.16339	3.23796	7.95736	0.91045	1.66631	5.57646	5.48965	3.67718	6.78855	6.09432	4.17187	13.1003	4.37835	3.1891	4.15528	6.65563	8.50914	9.5687	2.80605	4.96791	2.16527	1.0072	5.72003	1.80523	10.8158	0.9163	3.06826	6.68214	5.09683	1.08075	2.14919	2.22059	5.90084	2.07569	4.59098	8.60403	1.09452	4.86588	6.53223	4.6252	1.22104	3.30833	2.09223	2.76928	4.18956	0.49225	2.01726	2.85903	3.16126	3.40659	3.4311	1.55873	10.4685	3.48974	9.04627	7.27706	1.28833	3.10399	4.94995	1.92328	4.72032	2.39123	1.84708	8.8834	0.59083	1.57809	2.46386	3.81753	0.68425	1.02089	5.11314	2.82524	1.4027	8.88309	8.66393	6.0205	2.75563	4.71708	2.76233
chr1:119450014-119450314	2.25044	1.72112	3.23459	1.47905	3.97241	4.78067	1.93312	1.62564	1.2962	4.95741	9.17419	1.12416	1.0888	3.84041	4.60289	1.26229	3.16451	4.98606	2.50782	1.06071	10.2717	1.93591	1.02895	1.28044	1.54231	6.54915	3.00703	2.51911	1.21499	1.48903	4.4124	0.99295	1.16113	1.716	6.19797	1.07137	6.14014	1.81778	1.64737	1.39938	3.47595	1.89139	8.9469	3.5786	2.91848	1.97482	3.36508	3.79284	10.8552	4.02487	5.79223	4.10957	3.51767	3.87572	7.23062	4.09462	7.18858	2.16521	6.93551	2.05435	1.78418	7.95555	2.60854	1.61049	3.04588	1.50537	2.75886	1.43948	5.33524	4.89469	2.39366	11.0843	0.86683	0.90671	0.50836	2.19506	2.88941	2.40645	5.79659	2.5087	2.73722	3.36037	2.73349	2.40794	0.72261	2.72038	1.72442	1.40313	1.83565	4.21645	1.90466	0.95338	1.03258	0	7.86887	1.06013	4.20981	5.29736	6.87427	3.69534	6.68613	0.79389	8.12745	2.51939	6.49382	8.29294	0.82625	1.74811	2.6407	0.27855	6.61196	7.17601	8.8302	1.38578	3.19019	5.56867	1.29588	1.57005	2.18465	3.86829	0.99629	3.84192	5.457	1.41342	1.22231	6.33154	8.42547	1.69921	0.96253	3.56914	0.56833	1.09961	1.55265	1.70038	1.33743	1.01437	3.68784	1.38021	1.28529	1.97391	8.34142	2.1877	1.35344	12.1832	1.08815	5.98318	1.12217	3.34074	1.9944	5.04539	1.06083	1.64025	5.63074	2.87692	3.05815	6.01616	4.19866	1.9567	5.83993	5.6894	4.93177	2.81808	6.2073	9.03325	7.29033	1.08554	4.42289	0.62927	0.59955	2.09586	2.69012	5.69893	0.50537	3.17964	4.20912	1.50035	1.67302	3.94401	2.88963	4.38241	0.70381	3.09675	3.3399	1.42213	3.50923	2.02448	0.7551	1.4482	1.56468	0.50938	1.55543	2.08977	2.0312	0.76628	0.44307	1.64242	1.64502	1.73376	0.47518	2.51267	2.06905	4.24265	3.24702	0.69226	1.8143	0.14703	0.86858	2.69442	1.96267	1.46572	7.09586	0.97861	0.92144	1.66284	1.2495	0.10371	0.88831	4.4306	1.61391	1.03412	7.40574	4.06825	3.3101	2.30074	1.41172	2.81413
chr1:119475865-119476165	14.847	11.687	15.2397	15.9171	11.8345	12.0474	17.4336	9.82274	8.14761	18.128	13.9143	8.84165	8.41128	16.959	13.2504	5.20223	19.085	16.0772	11.5887	4.29609	16.3086	12.8123	15.5325	3.96857	5.57523	16.59	14.9348	9.47005	3.19987	15.3176	11.244	10.1212	16.3303	12.923	17.0805	11.184	17.9758	17.6951	17.755	6.76463	16.9158	17.787	15.0011	17.0755	14.1047	14.0831	14.7036	15.4141	15.1381	12.6581	16.3259	16.134	14.3796	12.8056	17.4639	16.7491	16.6972	14.8588	11.034	18.2413	12.7818	15.7297	9.81371	13.4746	11.8433	11.7548	17.5842	3.63283	14.4843	16.5107	13.5351	17.258	15.2377	15.0125	5.99727	13.4993	9.11697	13.943	14.9427	13.9071	8.57806	15.0633	13.4012	6.93034	10.7104	13.255	13.8872	4.4317	17.9993	17.8516	12.5898	17.5252	5.21273	16.6732	15.411	6.27587	14.7812	17.3884	14.5074	11.4172	15.5611	2.70839	16.1264	15.3027	16.0483	19.2156	3.60197	14.0746	15.5714	5.19396	16.6693	16.7025	15.7681	7.49313	17.6461	11.3046	17.9706	13.0695	14.1672	16.7329	15.4329	16.6208	13.7573	15.9135	10.966	17.3383	17.1769	15.9322	17.0925	14.7816	16.3419	4.01097	4.15632	7.65342	15.1935	16.6153	16.1434	15.6589	4.1906	13.6087	14.2724	10.0328	9.86808	15.3808	5.5548	16.0821	9.43393	10.0632	9.84524	16.7995	12.7942	2.33057	16.0656	13.1085	14.6856	16.4019	19.4143	14.7643	17.4123	16.1664	16.0292	18.3992	17.3228	15.6214	13.0974	14.0159	15.7088	3.43866	14.812	14.0838	14.9304	15.1877	16.4469	15.3455	16.203	13.193	2.5828	14.5028	14.9771	17.8367	10.753	17.1165	17.0189	11.7751	16.1154	15.108	18.8955	15.7579	15.1957	8.51416	15.1503	12.0544	4.90618	6.27301	3.58462	14.163	15.4667	17.721	13.205	15.227	16.8116	17.696	16.0627	6.03309	18.1283	16.1368	17.0804	12.5418	14.5582	12.8882	16.607	7.21246	2.7855	14.2304	14.7161	3.44511	4.25971	14.4212	16.289	5.80826	15.5347	17.0936	16.7761	13.5766	12.7889	7.45376
chr1:119516699-119516999	2.82091	2.62799	9.7278	0.1014	2.17066	3.20783	1.47812	0.98815	1.4315	10.6652	1.17668	0.53936	0.88346	6.37201	5.49261	0.83052	2.9163	7.39213	0.67896	2.91404	7.54791	3.86196	1.6887	0.88924	1.33928	12.9744	2.60823	1.79937	0.47387	2.89421	4.70912	0.25082	1.21179	2.69484	11.3922	4.41912	5.97631	2.23774	3.98573	3.71771	1.84477	1.04093	12.7539	3.17948	1.31505	0.78249	0.33268	2.00484	1.21584	6.76882	4.21538	3.49046	0.85552	0.76765	14.906	7.06205	2.09273	2.07874	2.65078	3.66203	3.05541	3.79848	1.19033	3.90154	2.22267	2.81837	7.30764	0.32539	2.93385	12.0588	1.26609	19.3784	0.59132	1.16682	1.4895	1.82419	2.78958	3.13184	9.14805	1.19601	1.65094	0.96063	5.18751	1.45981	2.60362	2.36531	0.13035	0.37966	1.55519	11.0053	1.56891	0.77522	1.55421	1.92277	12.8141	1.40957	3.41961	8.05737	10.6192	1.95479	2.51796	1.19936	7.4342	2.6479	3.90652	18.8136	0.95572	2.4269	6.17321	1.92713	2.18617	5.11003	1.7336	3.47363	12.2606	1.98167	5.59756	0.23779	1.01753	1.71485	0.92961	1.9228	3.47154	0.866	1.13099	0.46257	2.85652	2.70737	3.33543	1.18691	2.2561	3.28313	1.80824	2.42217	0.81185	1.6916	4.14202	2.6695	0.65925	1.73394	5.73391	2.27168	0.70236	7.60721	1.91244	2.46751	1.50613	1.21977	4.08218	0.69934	1.79854	1.87558	2.85052	1.17024	2.72462	3.94273	1.24588	1.16267	10.7697	0.89592	5.86489	1.47071	7.88574	13.2	13.4847	1.78117	0.77612	2.1372	0.50924	3.23416	1.58952	5.01256	0.44667	1.69857	7.79833	2.79727	0.69913	0.70461	1.75326	5.04241	2.51282	1.71537	0.93993	0.67942	3.28	1.99711	3.4633	3.24552	0.6649	1.90734	3.77641	1.72256	0.12442	1.44205	1.39501	1.65744	1.05784	8.6336	0.97376	10.8899	3.7044	3.37272	3.243	1.27045	2.41794	1.92578	3.6579	2.28982	1.11749	1.8434	3.1424	0.93837	1.72213	1.15922	0.71331	0.27299	1.36371	2.79326	3.28982	1.28409	12.3847	3.22744	6.91702	2.18551	0.59988	1.20056
chr1:119544198-119544498	7.56833	9.36071	5.91042	9.79695	14.848	6.9404	2.29811	9.68503	4.59067	14.2397	13.1517	2.68125	6.21531	15.4508	8.7207	2.64395	14.8186	15.8247	4.36882	2.91872	12.4813	12.2025	7.84989	2.22937	4.62854	15.3811	10.2072	3.98592	2.30457	1.87794	5.95646	4.17017	10.9154	3.54495	13.647	5.60771	14.5987	15.0983	12.7233	4.77149	14.3187	10.9927	14.5682	4.95355	8.83074	5.3288	10.2439	13.0036	14.8264	12.35	8.83001	9.61955	10.5138	8.1402	16.2269	13.9515	14.1241	8.47002	7.16538	15.8167	7.87212	13.5516	7.42585	7.40121	2.14193	6.56285	9.29409	0.96813	12.5048	13.7742	4.8879	14.2495	9.22115	9.85444	1.98771	9.47848	2.49994	9.4395	12.0499	11.8239	3.53537	8.62641	3.69109	4.73203	5.45368	8.11419	3.04473	1.25588	10.7286	14.3989	6.59384	1.62116	2.44792	3.22365	17.8393	4.6902	13.9755	13.7923	8.26379	6.29404	15.92	1.11407	17.0004	12.9457	12.4955	12.7411	1.50967	6.2923	8.30548	1.21654	15.1599	5.94424	14.5016	4.65318	16.9904	6.73149	3.93982	6.1878	11.3158	9.93661	2.51033	5.49497	12.9622	8.18951	3.97771	14.7077	12.6426	14.0989	6.04388	5.21539	3.84629	2.12306	1.89662	4.97285	8.91416	7.49965	12.2435	6.07294	1.16008	4.38576	11.7487	4.91082	5.88855	18.8173	4.08696	14.0208	3.88623	7.25499	6.03865	12.7239	3.7241	0.94125	7.1837	13.4496	7.37966	14.6243	15.2899	5.70514	16.514	7.03718	10.1278	8.15739	12.8917	16.5462	15.8048	2.66989	8.62842	1.65657	7.32132	11.2791	5.20424	12.5161	2.84845	9.87085	14.8221	9.96896	2.3752	12.9166	5.15472	13.3531	3.1974	8.4267	12.0121	4.69574	9.19235	11.655	5.10104	2.87804	8.5114	3.69393	7.17314	5.38357	2.73982	2.54219	2.49784	7.1843	6.00636	4.34595	9.39122	15.1346	12.0416	13.2272	14.1123	4.49912	8.16687	13.1738	6.19878	3.73499	4.81825	9.43195	14.014	0.36584	1.95303	7.91546	13.2527	1.26241	2.75773	10.4072	5.05332	3.59911	12.674	16.742	6.71276	3.86558	12.6352	3.89779
chr1:119549666-119549966	14.7299	11.355	14.1668	13.2223	14.5158	10.3651	7.53735	15.43	12.8289	14.4898	16.4984	12.0324	12.5088	15.1352	13.7938	3.4897	17.2449	14.3824	9.63032	6.20531	15.9209	14.3693	13.8102	3.16889	11.7852	16.6476	13.057	7.66942	6.52824	7.86812	6.72984	8.24648	15.8643	10.8552	14.5607	4.83516	18.396	14.327	17.1055	11.6924	12.696	15.3385	15.866	12.6429	16.6293	16.059	15.0252	14.2049	15.6539	13.0197	13.7837	16.502	14.0358	14.2173	14.4544	13.5172	16.0521	15.3149	10.1099	14.3653	13.8395	16.6449	8.82612	12.1953	12.4039	10.8887	11.6469	5.73245	16.0706	14.7246	6.68001	15.9717	14.2385	14.3095	8.59312	15.4855	5.07582	10.1342	16.0973	15.1613	6.66462	14.9577	7.73652	11.4871	9.77041	9.84352	13.478	7.61906	14.4731	14.8097	6.80826	10.3285	7.91524	11.1082	16.307	11.5594	14.9315	16.1002	12.3137	9.56052	14.4066	3.83821	16.0261	15.0636	12.9671	16.197	7.05396	13.8698	10.9684	4.36967	17.0336	18.1772	15.0327	6.01262	13.7491	6.37879	10.0165	14.5006	11.7468	15.5858	13.7285	9.76276	14.3106	11.3622	11.9399	15.2281	15.4217	15.648	12.2463	6.54475	11.8588	8.01998	7.96032	9.88933	15.8933	12.4474	14.4871	12.0777	1.79123	8.92197	11.7424	7.32652	7.55734	18.5149	7.42891	15.1906	9.54138	9.79077	7.03904	15.0219	8.97324	4.33986	14.9978	14.5875	14.5191	16.1919	14.2625	10.5828	14.8215	16.4556	16.7245	12.4319	13.7679	17.0784	16.6875	9.50106	15.4645	6.09777	14.6472	15.0261	8.91763	15.0475	6.59124	13.4426	16.1413	10.7934	1.22118	14.8112	11.3866	15.4415	11.9228	14.667	15.2751	10.8705	15.4926	15.6292	12.1365	6.65912	13.6912	7.63157	7.84798	10.7569	5.44718	10.7006	4.97525	13.6358	10.7421	12.8178	15.0797	14.273	13.1444	15.765	14.1812	11.573	6.53082	14.994	11.9153	15.1511	11.7576	11.6971	14.4922	6.61391	4.47374	12.1119	10.8896	4.08645	6.46249	13.1817	12.2972	7.67418	15.7551	16.4642	12.4847	11.1512	16.1328	8.92486
chr1:119570262-119570562	4.14464	4.95583	0.78228	6.33499	9.97968	3.31001	0.03519	3.77138	0.03103	3.11984	5.69145	5.92937	5.74941	9.05324	1.35592	0.96767	1.91525	8.39112	1.1896	2.06981	1.75651	6.26155	2.06461	2.68971	3.12741	4.46368	4.62289	1.34566	2.20075	0.90941	0.31137	0	3.67339	4.63794	2.727	1.24861	3.6687	6.42172	3.781	2.62398	6.04257	2.15104	12.9805	4.56457	7.90432	1.65067	1.13279	6.3302	8.4654	5.56836	2.36768	4.11313	2.30727	1.62087	5.50397	7.93382	4.07915	4.64674	0.453	7.66431	3.01595	9.40328	3.03171	4.7953	0.63324	3.48001	2.22475	0.53428	8.30672	4.91885	1.28864	6.77846	2.39248	1.33788	0.50836	3.10611	1.13046	2.79974	7.27159	3.55885	1.19917	5.96242	2.40439	6.91852	4.80068	6.57949	0.1378	0.3912	1.67873	2.99153	1.6381	1.08803	2.25031	2.07295	8.84382	3.72543	7.87986	4.04414	2.73687	1.77659	6.01381	0.34117	11.7641	3.19438	5.1777	4.31435	2.05293	4.77303	1.0634	0	7.33646	3.55001	4.49202	3.03092	8.50015	1.25081	0.79692	1.13393	6.85656	13.1204	0.39224	1.55569	6.56468	2.60921	2.76181	12.0958	5.21158	3.76884	1.82414	1.09445	2.76273	0.81295	3.60453	4.09819	2.25053	4.81461	5.64803	5.24481	0	0.59331	2.54544	1.46952	2.60082	8.7526	0.87226	8.59979	4.09411	3.54158	4.44953	2.95125	4.25348	2.21943	4.52145	4.43395	3.03743	10.3569	4.30345	0.39129	8.1872	6.96601	5.38045	1.08914	6.35126	12.2995	12.4712	1.95693	1.98106	1.25192	3.53712	4.34392	0.72458	3.31828	0.49261	13.7948	9.30344	2.05981	0	3.81846	1.60873	4.45173	7.77217	3.19272	3.00342	5.69039	7.39767	4.94903	1.33734	0.92037	5.59631	3.63356	0.54828	3.27377	0.60044	0.09252	0.11879	2.48905	0.15016	2.51566	7.14356	7.14902	1.44741	6.81912	8.07516	2.9558	6.34922	6.05122	1.93848	1.84156	5.00486	4.2051	4.87039	1.03715	0.42365	4.19324	1.75037	0.97869	0.75762	5.06967	2.99672	3.6628	3.92339	7.08037	7.6073	3.67351	4.1192	6.20089
chr1:119582847-119583147	14.7346	7.36562	17.2101	13.0746	16.5405	10.441	8.01402	6.36874	16.9662	14.2735	18.4173	11.7507	9.59859	15.7576	14.2066	2.24266	14.6327	13.6572	11.15	4.10284	17.8751	15.5739	17.8095	1.96543	7.86467	18.198	15.3584	10.4449	4.97713	6.8479	5.61212	11.5169	16.4647	16.8335	17.0856	4.69638	19.6902	13.5597	18.4434	10.5679	15.5685	18.0604	16.1724	10.0204	17.0369	18.9136	17.2085	17.0001	16.5346	16.7922	15.5609	15.3801	15.2236	15.2347	18.1978	14.5333	16.9439	16.0264	14.3548	13.3624	14.1852	17.0895	6.57343	9.65586	15.9971	12.2838	8.46386	8.91227	15.5237	15.4404	9.13002	18.118	15.8484	15.2287	5.13702	17.9579	4.5612	10.004	17.2454	16.9067	7.91298	17.002	6.06612	13.1998	6.23755	7.96568	15.506	7.43429	17.0522	16.7119	11.4606	9.65491	3.80095	13.0486	15.6831	9.87114	16.1656	18.2871	10.6674	12.9194	15.6054	4.05735	19.9023	15.5921	17.1803	19.0845	5.81843	15.4834	12.3588	5.1428	18.2642	18.0276	18.395	5.11502	16.1881	13.7772	13.6101	16.9877	14.1401	17.3442	15.9718	9.61982	18.3905	13.1859	12.9074	17.0188	18.5011	16.6009	8.45336	13.8343	10.5299	3.67056	5.40442	10.1856	17.9353	6.35517	14.8118	13.8387	2.09019	8.28705	14.5987	6.11286	5.76001	19.5349	10.0247	16.8494	7.59003	9.89479	6.86094	15.8063	10.1435	3.43074	16.2033	9.56942	13.2561	15.3331	13.2966	11.3536	16.4213	18.3498	15.1127	13.2397	16.1539	15.9963	17.9433	13.0003	16.4284	3.43041	10.7054	19.5078	7.58959	18.5806	11.5861	15.3771	16.159	13.8883	2.53701	11.1571	10.0538	15.0538	13.3394	15.4132	17.7292	11.0208	15.7567	17.4432	13.2736	9.30153	17.4942	10.655	9.96294	8.9166	7.02237	10.4745	7.37312	17.2653	7.99877	13.1089	19.9478	17.3804	10.0296	17.8303	14.306	8.40403	4.32305	18.7548	13.0479	14.6972	14.0015	11.1641	17.0971	4.34247	2.50589	14.302	11.4794	5.418	3.30322	13.8451	13.2881	8.31832	18.7504	15.971	14.9518	15.293	19.8021	9.30414
chr1:119611629-119611929	13.0662	13.1802	10.8828	12.7616	9.4063	11.5607	14.0188	14.6148	12.2369	14.0063	10.8635	12.4963	13.4321	12.8631	9.55347	15.0442	14.9897	12.1421	12.2095	16.1932	10.4116	10.7546	11.7027	11.5576	12.6237	11.7032	11.4351	13.6405	13.4685	14.6687	15.2183	9.87114	13.5101	11.8256	10.9906	15.1457	11.7588	15.0866	12.2082	13.2083	11.0014	11.1004	10.9041	19.0153	9.29248	7.54635	11.5706	10.6298	10.0727	10.6722	11.2326	10.4531	9.93412	11.0582	12.8949	13.0179	11.1649	12.8177	12.3373	12.3586	14.8633	10.6685	13.7684	14.9592	13.415	13.6769	14.2635	9.5451	11.1668	11.1931	18.3832	12.9828	11.467	12.4794	10.9416	9.38572	18.3529	13.9054	10.4657	12.8735	15.0521	10.6276	16.2031	10.6677	17.1032	12.5043	10.3642	10.6594	11.7205	11.3537	16.1159	11.2746	12.8582	13.9875	11.5701	12.5416	11.3076	11.0792	15.2768	15.1204	11.7919	12.1587	11.0069	12.4836	10.2971	11.8967	13.3736	11.4598	12.953	14.3581	12.0238	15.5402	11.2257	18.2842	13.781	15.7828	13.5795	11.6036	13.1547	8.71044	12.1164	9.99014	10.519	11.9324	10.9881	9.87946	9.61992	11.2756	16.7378	13.3764	16.9848	12.1674	13.0921	12.8404	11.1896	15.9917	11.2816	10.4982	14.4966	15.154	16.0056	15.3258	15.0165	9.48127	15.3761	13.0336	15.8171	13.8639	16.7105	9.1179	15.2737	13.5068	9.83699	11.7377	11.9245	11.0226	15.6334	10.6873	12.4052	8.00454	10.3685	13.2881	10.5393	11.2941	10.4278	14.1607	10.9512	13.1852	13.6806	11.2476	10.6034	12.0981	11.8975	11.8501	12.3285	13.7596	21.7421	11.9997	13.2239	13.1826	11.1767	11.9424	8.79593	13.8731	11.5331	11.3629	15.3864	14.8694	11.0627	14.4216	13.5617	16.556	10.1483	10.3152	10.3656	12.3097	15.3665	10.8622	11.1042	13.4574	11.2775	14.0678	12.825	10.9492	11.1603	11.5023	13.3624	9.59223	12.1157	13.23	10.1972	10.7028	13.4214	13.3032	13.6761	13.3391	13.8405	12.5405	12.6959	14.2524	12.034	11.3935	11.8072	13.4598	8.07324	11.3323
chr1:119613798-119614098	9.11472	10.7706	13.5015	9.87867	7.9961	13.736	10.6556	9.13417	8.1606	6.54014	11.0646	11.1781	8.80294	7.88946	9.38736	11.4136	7.7294	7.50987	11.1013	13.4117	11.923	8.8335	8.31882	11.8222	8.8367	7.8069	7.11668	12.9215	13.7991	11.3648	7.54773	12.0249	6.46641	9.88223	7.8582	9.91942	11.0632	7.48371	7.56643	12.0175	8.40981	8.04439	10.4435	13.4828	9.45028	12.9009	6.83666	8.8513	8.39128	8.7334	10.5158	10.1181	8.8021	9.28007	8.59272	7.36368	8.18916	9.51121	10.4866	9.03554	7.98695	10.1332	9.53544	10.5703	11.0506	9.18285	7.51115	11.6822	10.5883	8.64874	12.7974	13.2516	9.24563	8.66498	13.1801	11.321	10.8266	9.94683	9.71195	6.39146	12.4348	9.27413	10.3723	10.2733	10.0083	11.4401	10.138	11.6313	7.41203	8.23949	14.2722	9.62196	12.2753	7.66067	8.91273	10.4223	7.91309	8.35776	8.60074	11.8164	7.5306	10.7079	9.25582	8.58046	9.69012	12.7354	10.5687	10.2043	8.71679	10.3707	8.61713	7.07634	7.7094	8.51729	8.48405	12.3589	9.1972	8.11744	8.13618	9.15285	10.2064	10.9787	8.69384	8.40973	11.0197	8.78405	8.42746	7.80613	8.85105	10.6093	10.1516	11.1983	11.6838	9.25028	7.33553	10.3088	9.0627	9.83866	9.93506	9.21112	7.16088	11.5313	11.2996	10.5643	7.42989	7.77845	10.9499	11.4599	11.3204	9.2485	10.2656	15.6909	10.529	8.88821	10.2701	8.5634	7.53518	10.8046	7.28645	11.6386	9.71599	7.95962	9.80217	9.15162	9.82719	7.72237	8.83953	10.5934	12.1459	7.99542	13.318	9.03603	11.4185	7.52036	6.51637	9.08777	10.4266	8.82199	9.89722	7.51165	10.6434	9.16898	10.8102	10.0313	10.6655	7.64774	6.8762	9.06586	9.83295	11.9196	9.63056	13.7966	16.1038	11.2757	16.8508	8.24442	8.55518	9.82574	8.20441	7.39735	9.26287	8.96567	8.15673	8.55046	10.0386	6.44576	7.79432	13.3868	10.2594	10.1521	9.1762	14.6284	11.7032	10.2859	10.8081	10.7572	10.6581	8.29903	11.5531	11.6058	9.82716	7.93793	9.74135	10.0162	10.2468	9.86867
chr1:119631375-119631675	5.12718	1.01224	0.61412	6.58327	0	3.88269	4.43473	2.77883	1.33279	0.78667	0.7543	2.93479	2.86684	1.03861	0.53762	3.21881	0.90911	0.56289	0.79717	4.79611	2.77695	2.26174	1.67904	2.31916	2.05923	6.56781	0.78742	3.27148	4.2746	4.31977	3.06637	4.81123	1.86766	4.55142	5.64529	5.28164	0.62335	1.80012	3.25357	2.55175	0.33625	2.56479	3.54094	3.65701	1.75121	1.39381	2.55833	0.03837	0.98847	0.37889	1.19926	1.77251	1.11921	1.07814	0	0.22791	0.76685	3.11765	5.10798	1.30532	2.76601	1.06353	4.20898	3.55547	4.98993	4.37385	5.21939	5.23346	4.01347	0	5.1561	3.50438	1.2792	3.28791	5.99553	4.39974	3.20775	4.55378	2.31784	2.51405	2.66562	1.80859	3.68417	6.2252	2.72221	1.59767	3.93177	2.78742	2.6926	4.09918	2.76324	4.82848	2.401	5.39901	3.85215	3.52419	0.64514	4.6303	4.18494	1.83253	0.94679	2.35801	4.13207	0.74249	0.33642	0.41287	4.80909	3.70912	7.20399	2.69423	0.7358	0.04594	0.46103	4.33725	1.23021	2.15967	4.33467	1.52277	1.08463	2.1068	1.61096	4.58063	0	0.36538	3.56686	0.57648	0.14197	2.0527	3.77443	4.67397	3.09713	5.6104	3.59848	3.91665	1.6688	2.8424	0.94546	4.89742	6.23213	5.15189	2.37429	4.33367	4.10284	2.6947	2.74796	1.4878	3.94452	2.63164	2.28416	1.3753	3.36641	2.94687	0.12787	0.84087	5.03121	0.64594	0.93158	2.91142	0.51183	1.46032	1.87547	1.72894	0.68118	1.90469	4.33422	6.77604	1.02396	4.30074	4.83891	1.14781	3.5445	0.44291	4.4121	1.45097	2.26429	0.5867	2.7003	1.18516	3.35751	0.55625	2.48492	0.66744	1.79008	5.10026	1.59356	2.29337	2.79208	3.41541	2.34992	3.22848	7.10817	2.75054	6.13089	3.17549	3.15507	1.914	5.26646	4.59761	1.68292	1.0299	4.28366	0.49524	1.19204	3.50221	0	8.10367	7.10013	1.43114	4.79661	3.36977	1.05904	6.83618	3.71097	4.7649	0.24241	6.26469	3.10127	1.7451	2.95895	3.60464	0.32746	0.41193	1.20588	2.83247	0.74365	7.06124
chr1:119647794-119648094	5.84281	1.79438	2.89326	4.62105	0	3.3198	7.80841	4.06895	5.43585	3.75218	3.07827	2.42499	3.33201	4.45647	4.26424	4.97375	1.77301	3.03727	3.20884	5.58278	4.03782	4.68892	3.39141	5.04186	2.71821	5.10571	0.23529	4.10315	4.14563	5.3635	4.53461	5.85176	4.79084	5.11759	2.9517	4.31897	3.19967	7.07332	5.92355	2.79952	2.00216	4.34587	7.31342	4.02591	7.11542	3.7818	5.38491	0.31743	3.35257	6.59195	7.73848	7.07861	3.28855	3.33799	1.99669	4.43197	2.88034	9.84277	4.31717	5.05723	4.47638	7.50374	4.08988	2.90786	5.8775	5.43419	4.29898	4.57195	5.92436	4.91347	5.80127	5.66362	5.21623	5.69773	5.27229	4.99804	5.35419	3.74738	8.19014	6.55581	2.6754	5.18905	3.17075	5.25245	4.70271	2.17687	4.26955	2.98896	5.09046	4.02234	2.64363	2.99191	3.75152	2.92788	6.52298	4.37132	5.93246	3.61143	5.11208	3.43312	4.4087	3.79214	4.54551	4.50991	0.77292	2.64042	4.72574	6.07318	3.69024	4.44267	4.77826	5.4873	0.13677	3.15829	1.98477	4.05672	3.83253	4.45674	2.90546	8.46331	3.62787	3.97999	0	2.50153	3.2699	3.888	3.04467	5.24782	3.69371	4.13819	2.3867	6.47082	4.16563	4.23098	4.18117	4.05562	3.96556	4.89776	6.26176	4.90414	4.15874	4.81516	5.00825	4.89002	4.21656	4.46262	3.18295	2.9573	2.43797	4.275	4.49193	2.58458	4.04319	3.11875	7.20706	2.88436	5.40328	3.63148	3.67377	8.20229	7.86488	6.10256	4.80654	6.14373	8.21957	7.1176	4.56405	6.05794	3.91866	3.18092	4.73177	4.81688	3.74959	5.66367	2.87294	2.38857	8.44943	4.14639	4.49528	2.47913	4.98902	4.20814	3.34306	4.58565	11.6958	4.93789	2.97897	4.06088	4.97995	6.18379	6.469	1.82975	2.88992	3.89836	4.65096	4.63899	5.55503	2.79162	4.35745	3.71334	4.4437	2.14358	3.60174	4.19849	4.18349	6.8498	5.78492	10.5235	4.34338	3.04525	3.49333	4.76026	4.22747	3.22255	2.42889	4.64068	6.25667	5.4679	7.04395	4.02383	3.82004	3.8362	6.36456	6.07055	2.39536	4.11463
chr1:119663207-119663507	13.0964	8.57121	14.1475	13.0207	13.0555	13.8794	14.1906	7.59744	14.1166	10.4545	14.8013	11.411	14.538	12.1768	15.44	12.1907	7.46566	8.3913	12.9559	17.1111	16.4981	13.5136	14.4135	13.2049	6.40008	12.8614	11.5132	13.6073	15.481	12.8446	14.1136	12.4612	12.1563	13.7593	13.3749	11.5084	17.535	10.4696	11.0374	11.8398	10.8679	14.0755	15.477	8.46273	15.3275	16.5267	13.1504	9.06288	16.2243	13.9485	14.4419	14.8112	14.9986	15.4299	13.7188	8.68309	12.2001	14.9267	14.9462	10.2055	8.44359	15.1223	11.7059	11.0758	15.2376	8.96615	9.76864	19.1051	14.5732	10.6559	14.9615	14.3404	14.4092	13.1884	17.2116	16.6607	15.2004	11.6248	13.8714	12.2332	15.5358	15.0591	11.4932	15.8983	9.72958	10.9448	18.5978	16.787	12.867	12.9716	8.54511	14.1832	15.0991	13.228	11.386	11.3295	13.3823	15.0284	6.49576	12.315	14.2428	16.4174	13.688	11.8987	9.67799	17.2214	16.9667	14.0616	11.7869	18.1104	13.7092	13.38	10.4076	9.62911	10.6908	11.3708	13.3649	14.9714	9.31985	16.684	19.2737	13.8364	10.5806	13.6702	16.9786	14.8112	14.0084	12.6469	8.9339	13.2122	10.712	20.5478	15.3499	10.1578	15.2029	11.1455	8.58688	14.3664	16.3137	14.4822	11.0544	12.1333	12.5742	16.1447	9.37246	9.77683	12.6159	11.2439	9.16243	15.026	13.3875	15.5444	15.6114	9.91875	12.7109	11.4194	8.75917	15.3929	11.7941	16.2013	14.437	12.2395	11.1718	11.9396	14.5226	15.8127	14.2081	14.7958	13.3918	14.8803	9.38047	13.0496	13.5684	15.2444	9.96974	5.18402	12.0804	8.81012	14.6298	9.09306	16.9136	12.9393	15.8753	10.7188	12.5734	15.3423	11.5812	10.6042	14.4513	13.0769	12.1994	8.46046	14.93	18.5047	20.8676	14.0261	11.7602	15.222	12.43	9.97924	11.3972	13.7726	10.9448	9.28907	10.7139	14.7955	15.3955	14.8307	11.6022	11.306	14.3997	20.1311	18.3308	11.2877	7.89405	14.604	11.6619	7.22266	12.9059	12.4725	15.0926	8.44296	8.41121	13.5172	16.7048	15.1646
chr1:119674837-119675137	0.2259	0.29145	0.98669	0.52266	0.13649	0.80254	0.47914	9.1465	7.62846	8.99397	10.7108	0.22127	6.34466	0.47078	7.14554	0.4736	0.25563	9.0868	0.38262	9.05463	13.6188	0.22147	0.61468	0.69731	6.00945	12.8418	7.56978	7.4026	7.48584	0.50449	0.24776	7.41411	0.36664	7.05089	0.47641	1.38081	11.913	0.67361	10.5104	6.79736	0.56287	0.65264	0.26706	0.99437	0.21721	0.38836	8.22679	0.35068	7.23616	6.8735	6.50241	0.66848	3.83873	8.24368	13.5787	0.32999	0.22663	0.14751	6.2062	9.02166	10.1091	0.49931	6.6881	0.6937	0.35531	6.31294	0.37099	6.46893	6.15567	0.20104	1.0679	0.58678	0.31043	0.24721	6.73968	0.33011	0.21096	0.54765	0.52436	10.3775	0.50111	0.58378	0.36824	0.33903	0.64216	0.49593	6.79425	0.08594	6.83146	8.25414	7.42775	10.4759	8.37735	0.16496	0.56135	0.18657	9.00623	9.54477	0.71895	10.5822	9.30281	0.16737	0.97526	0.36621	0.51346	18.2361	0.33829	0.35195	0.21404	0.33492	9.59179	0.99787	5.67818	0.76647	10.1683	0.10356	0.57799	11.4641	7.51671	0.32095	0.1003	8.87081	4.60359	0.50407	0.42135	1.40589	4.90114	0.49372	7.28291	0.42912	0.94073	0.33343	0.32066	0.8005	10.1763	1.0667	8.80488	7.10808	0.26738	0.35528	0.57902	10.0016	5.83798	5.63384	0.2664	8.94235	4.62887	5.9693	0.84411	8.19152	8.64005	0.59512	4.17293	9.42508	0.17431	0.38028	7.56684	0.35608	8.77081	0.41783	0.56847	0.40639	0.85563	5.57434	0.48768	0.18553	8.98207	0.53836	0.87054	0.17142	0.22423	6.09309	0.28678	0.21373	0.39654	0.8135	0.40868	0.35062	0.23374	0.42561	0.58254	0.64313	0.76159	0.64639	0.51499	5.86795	0.6489	0.89997	0.58998	7.05568	0.06028	0.66101	5.9188	0.21081	0.45306	0.85451	0.5207	0.43392	8.61084	8.18827	10.1517	7.46759	12.6433	0.45853	9.31344	8.96842	0.28269	0.37103	0.4435	0.14884	0.66479	5.47446	0.27531	0.53671	0.30378	0.46167	6.49016	8.20341	0.1732	0.30787	10.1077	11.7429	1.16902	7.00516	5.00294	0.47647
chr1:119675600-119675900	16.6782	15.6961	15.6455	15.6173	13.8409	19.6548	16.9989	9.52621	10.2228	10.3615	9.34647	17.3031	12.0838	12.3649	11.4146	16.6385	16.0606	7.05152	18.7973	12.8694	5.72432	13.5603	14.1872	18.8719	12.677	5.90954	11.1847	14.9132	14.5747	17.3502	18.5241	12.8247	14.5755	12.3154	13.9637	21.6862	9.09537	16.399	9.0711	15.3763	16.7263	14.8619	14.7977	12.2645	15.2315	15.6817	9.91503	15.8308	9.77075	9.20467	11.5282	15.5814	12.7336	9.78355	8.7134	12.9542	15.8888	14.6334	10.1217	8.30314	10.0442	15.1432	12.2594	17.3771	16.1459	14.2159	17.8036	11.9102	11.8016	15.6013	16.5042	8.92977	15.975	15.0664	11.1233	14.6268	17.0113	16.4731	14.945	8.27974	19.5321	16.0784	20.7494	15.97	18.1161	16.1973	10.8142	16.7643	9.52109	9.02833	16.2607	8.11528	12.22	18.8279	12.4084	15.7029	8.85566	9.0172	16.6086	12.3704	9.82938	16.1611	14.2909	14.1216	15.8201	7.08276	18.2142	15.5188	17.1383	16.2472	9.20826	14.099	11.8696	17.4929	9.29938	16.2151	14.7891	7.02867	11.7872	15.7635	16.1699	11.5132	11.5427	17.7505	15.2558	13.9189	9.10923	12.9288	12.5359	15.1445	15.9397	18.7537	17.5844	16.3893	7.8139	15.3961	8.558	12.2662	15.1686	15.5459	14.9221	11.9244	14.2483	7.78762	16.7494	9.19535	13.7362	13.9378	17.7937	10.2396	12.6114	16.6787	12.0636	9.08221	14.8006	14.379	12.438	18.2107	8.95891	13.4409	15.3294	16.091	15.2142	11.217	14.5797	15.4203	9.39891	19.2331	17.1055	14.8663	19.336	11.299	16.645	15.7312	13.8533	15.8849	18.3301	12.9999	18.1193	15.1459	16.8869	15.0721	13.7486	18.3716	15.4249	11.4616	14.2888	15.6895	13.0113	14.6701	17.9378	18.9356	13.1313	18.4114	18.1805	13.2884	18.4084	13.1414	12.0895	11.1588	9.44776	10.1866	6.26455	16.6461	9.63171	8.18435	15.0944	16.0294	17.0314	16.9185	15.0169	14.3521	18.3466	14.4024	16.1419	18.575	14.5166	10.0122	14.8328	18.3554	10.2012	6.68836	13.1923	12.9811	11.2243	15.2464
chr1:119676607-119676907	1.52909	1.42183	0.62462	1.24964	1.69111	2.1752	2.73397	0	1.53709	0.51357	1.46325	2.42214	1.33199	1.69145	1.05937	1.09606	0.32618	0.59138	0.81434	0.97225	2.29141	2.94303	2.24856	1.23766	0.94456	0.13593	0.65824	1.24431	1.03286	1.37776	0.87473	1.01581	1.88066	0.94756	0.29537	3.84889	0.65265	1.08722	0.49639	0.83864	0.72949	1.56549	2.94873	4.21013	1.47743	1.06491	0.67278	1.8584	1.72323	3.74441	1.15233	1.15356	0.87423	1.0386	0.36465	1.49254	0.83168	3.26706	1.53363	0.97914	1.25908	2.74425	1.33137	3.25421	1.94292	1.0968	0.35296	1.18667	2.07178	1.65739	0.98264	4.31047	1.14686	1.95864	1.60519	1.35004	1.14835	0.91699	1.55305	1.23224	0.818	1.15949	1.31253	2.09529	0.82074	1.68026	0.72879	1.57217	2.49314	0.60791	2.50662	0.87447	1.57427	0.63344	4.72599	0.75633	1.54357	0.33262	1.91962	0.36293	1.05244	1.36388	2.13431	2.65432	2.48841	0.49251	1.27937	2.48674	0.66329	1.31709	1.25606	2.15603	1.088	2.62007	0.91881	1.42831	2.47196	1.37232	0.94718	1.30324	0.77734	0.41839	2.36678	1.39913	1.69291	1.20993	3.96076	2.44639	1.29436	1.60997	1.83405	1.76869	1.23511	1.50753	1.19508	2.0883	1.09607	0.4708	1.28792	2.28103	0.66538	0.75689	0.6603	5.32802	0.63725	1.50165	1.36044	1.56644	1.23484	0.62383	1.84762	1.44255	1.05287	0.66046	4.02345	1.00318	1.62356	0.1378	2.94279	4.24863	1.44508	1.30423	0.68945	5.02466	2.6176	1.12243	0.43248	0.70243	3.80328	1.4959	1.07405	2.59089	0.53118	1.6682	0.96251	0.82204	0.47092	1.62063	0.707	0.68807	1.15562	3.08677	2.74443	0.76462	2.22599	0.84061	3.32315	0.80272	1.48428	0.5959	0.61141	1.19875	2.08097	0.38891	1.47607	2.82563	0.88259	2.288	0.47405	0.59242	0.37715	1.75338	0.98567	0.97353	1.61569	0.73127	1.21404	2.10083	1.53354	0.70127	1.7203	1.97235	1.8679	2.14935	3.05873	0.90783	0.64606	1.03175	4.52119	1.29175	0.6026	0.53489	1.09327	1.32211	1.3191	1.67092
chr1:119715648-119715948	0.61005	0.84939	0.64441	2.8353	3.90159	1.29129	3.86215	2.13053	1.59436	1.54332	4.08349	4.16571	3.42529	1.5521	4.05559	2.93157	1.84829	1.27997	0.76596	1.74781	1.61263	2.12083	3.18428	0.53889	0.94647	3.43109	2.1126	1.16826	1.28451	3.84113	2.34646	1.874	0.67275	1.4719	0.98712	2.81881	0.7261	1.90593	2.43749	0.9479	3.44541	4.17064	2.59954	3.44648	2.38973	1.24565	2.75674	2.71708	3.70838	4.85629	1.67251	1.87007	2.24135	2.20596	2.17032	2.8537	0.85763	7.97656	0.62352	0.9647	2.27713	1.76861	1.45726	3.8372	1.005	1.8956	1.3125	1.15809	3.05178	1.6638	2.18353	1.92249	1.13972	2.33223	2.18858	1.38159	2.34699	1.26328	5.14932	3.48805	2.08175	1.10455	4.11855	1.18913	0.55414	1.49209	0.75921	1.16707	3.80982	3.75379	4.27546	3.18479	2.30509	1.74992	4.10075	2.00124	3.13737	2.36417	3.12164	3.97558	3.66944	3.37697	3.71629	2.43129	1.86668	1.91615	3.83751	2.38016	1.20062	1.40424	3.07212	4.4614	1.32728	1.85922	0.79482	2.96793	4.77709	2.00785	0.30018	2.88626	0.77467	2.70911	2.21439	2.08871	0.97622	3.18726	4.35733	2.28167	4.89798	2.39769	1.58731	3.94007	1.2022	1.90629	1.86725	3.68182	1.05158	0.41244	1.4459	1.33747	1.87528	2.96648	1.25759	2.13391	3.5603	2.37435	1.06277	2.57636	1.39648	3.19869	1.88795	2.01277	2.06075	0.55266	6.24691	1.0019	2.03955	2.30113	5.35476	5.40433	2.73356	1.41582	2.70543	3.15392	3.96274	2.66302	1.36053	2.77941	4.87796	4.87661	1.26898	1.42813	1.09829	1.69136	1.46596	1.30418	0.88536	2.60719	1.17987	0.7233	3.42571	3.3681	4.50834	2.58525	4.43456	3.11509	4.83801	2.75707	3.01092	1.65453	1.0174	1.27524	2.04017	1.77747	1.2628	4.47943	1.22842	4.28458	1.14071	1.56277	0.27122	1.62033	2.31363	3.73193	1.33845	4.60284	5.69655	3.17894	2.30551	1.08879	1.12075	2.1223	1.14472	0.87414	0.29217	0.88929	2.30884	2.87188	4.89333	1.03412	1.93819	2.69193	1.06017	1.75386	1.13978	0.9876
chr1:119725430-119725730	0.85221	1.21128	0.68097	1.65979	0.93021	2.73832	1.17122	1.89489	0.99411	0.44838	1.02601	0.67928	1.56504	2.50061	0.69599	3.56967	0.077	2.33818	0.87944	1.94921	1.11793	1.75951	1.04621	0.87667	1.84475	5.99075	1.92376	1.11644	1.00324	1.21679	2.56245	0.20615	1.04854	0.41776	1.86133	2.00939	1.01785	1.22216	0.82316	1.6371	2.11923	0.82714	2.65538	3.16933	1.04591	0.70714	1.3274	0.71508	1.29969	2.09477	0.69332	1.28742	1.47372	0.44006	3.72965	2.04529	0.00717	0.86586	0.90727	3.88489	1.42825	1.1344	1.38998	1.22628	1.70183	2.19598	1.78231	0.31467	3.79325	1.03081	1.28864	2.89298	0.71354	1.21277	1.16924	0	2.9344	1.76909	1.62891	2.06148	1.62906	1.57843	1.36713	0.42139	1.11106	0.14346	0	0.46916	1.182	5.30192	1.64169	0.29284	2.03667	6.14992	3.65959	0.58192	1.48136	1.31758	0.56519	1.26976	0.75479	0.99334	1.20352	1.1098	1.13126	1.78526	1.91946	0.78995	1.31903	1.47804	3.16146	1.71253	1.35137	1.48395	0.94238	1.73189	1.46025	1.07993	1.91429	1.22653	1.56896	0.68997	1.53941	0.96919	0.18263	2.26622	0.82591	1.45532	1.0357	1.0272	1.41365	1.84535	0.83485	1.54393	1.87682	0.85944	2.99146	0.58131	1.36705	2.96062	1.26899	3.6493	1.24879	1.06501	1.67838	1.94319	1.73523	1.30201	2.10424	0.98374	1.60344	0.95689	0.01006	0.22962	1.27668	1.32104	1.34477	1.6024	0.52717	0.59865	1.16813	0.76247	1.55192	2.0528	2.93275	1.71254	1.48376	2.99273	0.49419	0	1.44915	0.93224	2.62978	0.90385	1.66625	0.81375	1.12349	0.65291	0.55639	1.04878	0.2007	1.14659	1.94407	0.38346	1.18196	0.8581	0.60017	1.94765	1.69518	0.86406	0.76818	0.93695	1.84728	0.7703	2.27144	1.05799	1.8826	0.71148	1.62353	2.34553	0.9186	0.79493	2.98983	1.39904	1.40402	1.32325	1.1443	0.82084	2.92827	0.53023	1.35005	0.92557	1.12902	1.6464	1.17619	0.59485	0.65913	1.55182	1.43512	0.66394	4.19768	0.58906	1.53421	1.49306	0.39992	0.86664
chr1:119744102-119744402	15.9024	16.0238	16.7138	16.4212	13.6648	16.8862	14.5483	17.6074	16.5694	16.4244	15.2292	15.5178	16.3414	15.0649	16.8376	17.0916	15.4978	14.9451	15.1181	13.3434	16.5701	16.0677	14.6952	17.2617	14.904	13.588	15.5487	16.3289	19.023	16.9391	15.6801	15.4782	15.2535	16.2099	15.5805	13.2098	16.3478	16.9163	14.9411	16.9291	15.2815	15.9126	15.4958	14.959	14.6339	16.3888	16.1439	17.1022	16.5904	16.3436	15.7232	16.3854	16.1145	16.3851	15.3729	15.2296	16.2467	16.3835	14.455	15.7488	15.767	17.4855	15.6534	16.0308	13.2835	15.9356	16.4467	16.2298	16	17.0094	15.0807	15.0433	15.7253	14.955	14.7588	16.1934	15.2355	16.2071	16.1336	14.4175	13.8039	15.8329	17.7074	15.6637	15.2373	15.2446	14.2392	14.9229	16.3026	15.7973	16.2075	15.8708	14.615	16.8449	16.0511	15.6544	14.2762	15.2175	15.5464	14.7698	16.4113	12.3507	13.3884	14.4447	15.4687	16.649	16.5224	16.0672	16.2348	17.4347	16.7945	16.4452	14.7381	14.3622	16.8763	13.1625	15.8279	16.1109	14.3457	14.4599	13.9307	14.4075	14.8334	17.069	13.3166	15.0263	15.8511	16.8426	17.4681	15.7432	16.9035	13.2533	16.3578	14.8533	14.8338	16.3171	16.2904	17.4528	15.1027	12.7626	16.4918	15.9339	16.173	15.428	11.6625	13.9828	15.2823	16.1418	15.8508	16.6158	14.9932	11.605	16.3634	13.9546	16.8708	15.0041	15.0489	17.2103	14.4757	15.5488	16.6777	15.8674	15.1773	17.08	16.3738	12.8831	15.591	13.8317	16.701	15.071	12.6985	17.0226	14.8148	16.3811	15.5679	16.7682	14.3985	12.7317	15.3937	16.978	15.6402	16.6927	16.4754	13.9225	15.8009	16.4282	15.4271	13.7853	15.8731	15.1034	16.3667	18.5319	17.3955	14.4202	10.7147	14.7872	13.8356	14.7314	15.3154	16.5997	14.6295	15.4127	14.9589	12.0394	16.9711	15.6199	16.702	16.0504	16.1488	16.1346	14.9432	13.6893	14.486	16.6042	15.7435	13.3617	14.3344	16.1896	16.5325	16.0491	16.6986	15.1033	16.1961	14.6984	16.916	15.5087
chr1:119771072-119771372	2.94491	1.49122	1.53948	3.59183	4.72226	1.77731	2.30265	1.28966	1.53745	1.64314	2.70694	1.03925	1.97917	4.83998	1.75677	1.59128	4.73655	5.54904	1.44209	0.70316	6.85932	3.68213	2.56477	0.78555	1.54713	5.81982	3.14566	2.86616	1.02071	3.88775	0.71125	3.40973	0.82485	1.91395	0.49047	0.71908	0.59066	2.11754	1.95555	2.19148	3.42851	2.72787	10.965	1.97445	5.07203	0.31589	2.76293	3.47599	6.89333	7.05782	5.03951	5.83742	1.78722	0.97465	4.75574	2.30478	2.69833	7.06598	0.68996	4.02055	1.34054	8.69078	2.76248	1.32502	1.29363	0.9106	1.7575	1.54264	2.78125	3.04989	2.09843	8.32183	2.57761	2.36422	1.57339	3.14621	1.28632	1.4716	10.618	0.78762	1.58049	2.94729	1.19659	1.63503	0.48313	1.07775	1.35016	0.28871	3.25175	5.71063	3.08007	1.90921	1.36193	4.13775	10.8707	0.69051	4.28632	3.57365	0.97725	0.66892	6.92301	0.55506	7.69014	1.9864	4.48549	4.51979	1.9595	2.45283	1.22151	1.37801	1.09648	6.72395	4.21054	2.82609	2.5456	1.32619	1.82807	2.97609	1.48715	4.66551	0.60523	0.41919	3.12466	1.35733	2.04743	4.23458	11.1655	5.15782	1.86198	1.47915	1.87865	0.98987	2.10407	1.55647	2.17413	2.1721	3.99566	1.26655	0.45228	0.84627	1.80785	2.27194	2.08088	13.0754	0.84246	2.76286	2.33371	2.2263	3.05536	4.57784	2.2454	1.33026	1.07038	3.16553	7.85522	4.02603	1.31012	0.48817	11.7292	8.93718	8.43744	3.87333	2.25011	9.31806	12.1337	0.69753	0.86906	2.84244	3.94432	3.41246	1.93469	1.74586	1.61792	1.59847	4.36496	1.2061	0.80903	2.02075	0.82279	3.49594	0.921	4.91397	3.06299	1.66597	6.1598	0.7399	2.62456	1.09034	1.56343	1.46022	1.07899	2.03524	1.146	0.83064	1.20558	1.77525	1.65944	1.26228	0.42478	2.93772	1.81289	1.69169	2.35543	1.22683	0.80542	3.73336	1.74397	4.52708	3.98647	1.61744	1.75364	1.16445	0.2436	2.65938	1.81619	1.20638	0.56064	1.72881	5.54618	1.70681	4.39698	3.51579	1.23178	2.07835	2.14558	1.16346
chr1:119781343-119781643	1.89186	2.24056	2.06483	4.22009	1.83859	3.41853	3.40235	0.68112	1.96444	3.76689	1.66089	0.76778	1.47186	1.66928	2.91728	0.06604	2.60265	1.86188	1.96124	1.22914	2.01749	2.86237	2.8648	2.08483	1.77728	4.15928	2.03205	2.22812	2.11425	1.71509	1.78739	2.69226	2.1787	0.8829	5.21613	3.30515	0.87182	3.63589	5.40685	1.95171	5.61148	4.14046	2.38975	2.05222	1.88217	2.25813	2.69709	3.13676	3.8894	8.14746	1.4785	2.78656	4.48123	2.65792	5.36931	0.334	0.67607	2.56915	8.01547	3.77786	1.77847	3.24204	2.98832	3.35536	1.40616	1.74001	2.00189	1.39111	6.82233	1.72885	3.36835	0.72689	3.22795	1.92131	2.01398	1.13856	1.55287	1.92499	2.75708	2.79068	1.14539	2.20956	1.8127	1.38027	1.81101	0.76214	0	1.42027	3.26245	3.79732	3.47901	0.79151	1.48953	3.68261	2.38285	1.3699	3.89543	3.97533	1.76518	1.68788	3.5696	0.69809	0	3.51622	2.09288	2.1583	1.84871	1.83305	1.23663	1.28987	2.4031	1.95876	2.28659	0.91099	1.54727	1.37392	1.61647	3.37276	1.90758	5.02961	1.33165	1.04407	1.55661	5.6604	1.56353	4.16768	1.89096	3.53444	1.66392	0.52848	2.14703	1.05705	1.55908	1.50629	2.20726	1.96026	1.12716	2.41402	0.61394	0.89737	1.41792	2.67186	2.04611	0.42815	0.61786	1.6423	1.59319	2.24603	3.96151	9.86798	1.48557	1.99106	0.98274	1.73082	2.94826	1.01878	3.15375	1.40955	5.17864	2.36561	2.82129	1.72352	5.19243	1.67023	2.49771	3.07464	4.79532	2.51541	1.74229	2.31148	1.8824	4.14506	2.19471	3.25189	1.82819	4.02878	0	0.50489	1.34329	3.39906	0.35465	1.26911	3.73919	1.78324	3.19567	1.17594	1.40432	1.22487	2.55071	1.11875	1.82582	1.37427	1.78149	0.48068	2.14147	2.33997	3.04412	0.29017	0.35998	5.49128	1.77444	2.62817	2.99755	1.10493	2.26998	1.89118	1.11515	1.35719	2.99451	1.73865	2.32603	2.46221	1.97812	1.16744	1.20829	1.06095	0.42995	2.52818	3.65611	2.76401	4.48831	1.23577	1.40874	2.41013	1.15778	1.88449
chr1:119808996-119809296	17.1676	17.2967	16.7679	16.8511	16.9427	15.5516	15.4956	16.5271	17.6962	16.9147	14.2691	18.3492	19.7762	18.8544	17.9505	16.8142	16.1418	17.641	17.8695	18.8068	16.2793	16.0385	17.2621	16.2902	18.704	19.0863	17.0888	17.5478	20.0653	15.3829	14.3022	16.1917	17.2493	17.8186	17.8895	16.0951	17.7356	18.7015	17.7935	14.0842	18.5518	17.1405	17.309	15.7643	16.4581	16.8473	19.0305	17.5711	15.8755	18.094	18.7398	16.8225	16.9857	16.8125	18.4745	19.5286	17.2491	17.3728	15.5628	18.9433	18.5331	17.3776	16.0472	17.3961	16.5371	19.0513	16.0167	16.8807	17.1843	17.0302	12.9414	18.3004	17.2399	18.9936	14.7061	17.8228	11.6111	17.08	17.431	18.3836	16.3129	17.145	14.2313	19.0146	15.8093	16.0235	16.3641	17.7742	17.603	18.3467	18.0718	17.0568	17.9452	15.7026	18.288	16.6569	16.7788	17.3631	19.6062	19.7556	16.6398	16.7968	20.4139	19.0355	17.5108	16.5182	16.8747	18.0088	15.1278	17.5515	18.5096	19.6466	17.2751	17.6551	17.4121	15.5283	15.7323	17.7997	17.4202	15.3938	17.3396	15.9269	17.5788	16.7848	16.7547	16.6964	16.4333	19.9608	16.1085	16.5572	16.7447	15.0313	17.5093	16.4456	16.587	17.6046	17.5013	17.3664	16.8894	11.2339	16.3334	16.9865	17.6439	19.8819	13.7916	19.5311	18.9394	17.0886	15.3319	17.5804	15.8934	14.3001	16.1499	16.2036	18.2947	16.5714	19.4538	14.7532	15.4293	16.3064	16.4147	19.0736	19.0083	17.8586	17.1383	14.2251	18.9315	18.5854	19.4418	17.0943	12.7412	17.497	15.8091	17.1602	16.5859	16.0723	14.6198	18.7417	14.1734	18.04	17.8288	16.769	16.9381	15.9567	17.1711	17.6644	16.7426	16.7301	18.2666	16.1007	15.8256	17.6722	19.8793	13.4485	11.6145	17.9945	17.0131	16.917	16.574	17.1273	15.7663	16.754	17.5283	16.8948	15.1801	17.984	17.5462	16.8236	16.2962	16.6989	18.7013	15.6296	14.8846	16.7516	19.1415	15.4451	14.4774	20.3782	19.2603	18.1887	18.2462	18.7979	16.4722	18.6983	15.1512	16.9065
chr1:119827075-119827375	9.91145	6.04802	7.82068	7.60277	11.9301	8.25541	3.69432	4.47526	6.7774	12.8691	11.3875	3.02448	5.77875	15.8107	10.5558	4.32597	15.8456	12.7386	4.01989	6.6933	8.78024	14.2118	10.8138	5.23585	6.16401	15.0464	12.2768	3.88375	3.6172	5.04271	5.76083	5.2073	10.1525	8.7708	12.1146	1.99186	7.87949	9.85264	11.8313	8.3451	13.7696	13.6965	13.1497	6.20541	6.88022	3.48653	8.60698	11.6817	12.7067	12.0085	7.58698	10.4936	12.9449	9.83144	11.1387	12.9677	7.4691	3.8501	6.43194	14.5161	10.2334	12.1627	7.57139	9.00657	5.20932	9.34376	4.46836	2.17862	12.7505	12.9925	3.24639	14.3923	5.54867	10.0003	2.91547	6.46382	3.03307	6.20498	10.3397	11.6167	3.54888	6.76996	7.70121	4.54498	9.12939	2.46886	1.67227	2.45259	11.86	14.8917	3.49066	2.44942	2.72686	5.84664	13.8583	6.66659	12.578	10.6819	5.31846	7.5716	12.4792	4.24762	12.4531	12.0108	11.1651	8.31205	5.05985	6.59228	5.54635	2.33074	2.40112	5.0696	10.1197	6.02808	13.2493	2.98706	6.05264	6.52569	4.87781	12.0356	1.03551	4.60718	10.8782	12.091	1.15823	13.0534	15.4559	12.2859	6.82373	2.3402	6.50053	3.63475	4.97012	5.97061	10.1995	5.66045	12.3688	8.21944	4.21442	6.01986	9.36618	2.55744	6.48719	14.0814	4.24296	13.2088	4.1175	9.04403	8.89249	10.414	9.40845	3.27357	5.18667	8.61447	5.3301	9.00454	8.01416	2.86943	13.518	4.61112	11.121	2.19116	12.5619	13.0101	12.7996	9.86343	7.64622	6.2293	6.00557	9.71076	4.09534	10.9723	2.22184	9.68358	12.9369	12.8223	3.08044	7.10147	3.19385	13.8386	7.80175	3.87964	12.9845	8.16119	5.19127	8.77698	6.10402	3.85687	8.89107	3.79131	6.89229	5.2908	4.53928	2.13794	2.10454	10.5515	5.44182	7.27277	13.1372	12.9398	3.83476	11.7257	14.7015	4.32607	9.01057	15.1084	6.55638	3.35031	6.40119	7.07255	11.6227	2.59195	3.65822	6.95176	10.3476	1.78215	3.33352	7.80314	3.8246	6.20918	10.7738	14.9381	7.96625	8.42677	10.2507	5.75331
chr1:119844254-119844554	4.56725	3.66046	3.5051	4.50326	12.3112	4.41474	2.47358	6.12885	8.86594	7.28068	12.1991	1.0835	2.85745	11.9992	9.89412	2.15122	2.89493	8.71495	3.51397	0.76599	5.32776	7.47797	9.86907	1.86803	1.97367	13.5391	13.3301	1.07606	2.42278	0.44106	2.08623	1.25407	9.28419	1.84473	13.9567	3.78562	10.4921	9.69879	9.92809	4.35398	9.27874	11.3726	15.2658	2.8886	8.16648	12.4402	12.4604	12.5884	14.1544	14.1877	7.25463	8.12307	12.6238	9.06682	6.04576	7.15998	4.31207	6.72548	4.25153	9.56458	9.09872	15.2433	0.8724	7.12298	0.98469	2.1811	2.66122	1.15559	16.8985	10.3356	2.9832	11.9378	8.82637	7.14982	1.73352	7.96457	2.50136	4.37494	14.6882	13.78	1.65221	11.4247	5.46709	1.77156	5.0708	2.11605	2.4153	1.88094	11.6743	12.0482	2.51311	2.70511	3.6425	2.78791	12.7833	1.49031	13.2024	10.7085	3.38002	2.20159	15.4881	2.10084	15.1126	12.4244	14.6957	4.9619	0.96774	3.38728	1.04441	1.99914	4.59445	3.04102	13.6958	3.43055	13.7954	1.41081	1.82457	10.8483	5.0675	14.1459	1.1571	0.52073	13.2393	8.97392	2.34369	8.37349	9.28537	13.5754	2.52932	1.50129	1.98055	2.97408	3.26893	3.47679	10.4861	3.72326	6.8387	2.93904	1.04254	3.50349	5.34896	2.1634	2.62961	17.4444	1.09905	13.2823	1.08823	3.06285	4.3994	12.403	2.67647	1.31029	5.46684	9.57535	4.60344	9.24911	3.71181	2.2266	11.0097	8.82361	9.04523	2.2176	8.23618	17.0583	14.4346	2.09432	9.37927	3.13642	1.60173	9.46453	1.75355	13.1876	0.65213	13.4543	9.77492	8.83317	1.18455	6.67603	1.71548	7.84137	4.59814	6.37132	12.2771	3.98532	6.27026	13.8797	4.0495	1.48996	9.402	1.61482	3.75442	3.37168	0.74649	0.79846	1.32276	8.65355	2.18291	2.27283	6.85153	14.5001	1.23071	6.23243	7.13024	3.63016	7.62714	12.1423	3.82376	2.70703	1.80426	4.49365	10.3938	0.60912	1.93607	3.3651	2.92709	1.88944	0.42237	8.72387	5.16035	3.85625	9.59734	10.7262	13.0963	2.83651	13.796	4.2751
chr1:119870930-119871230	18.919	15.9918	19.5253	18.4965	18.1014	11.8028	17.4203	17.5615	19.2601	18.5425	16.311	19.3539	20.5418	18.5528	18.91	20.0717	19.5533	19.1105	19.0179	22.0526	19.3402	17.3735	19.275	20.14	19.5621	19.5529	16.9065	16.9782	21.9028	17.102	17.0923	15.6247	19.7199	17.9164	17.6419	19.0043	18.5951	15.7624	19.0031	15.0243	18.6847	17.3447	17.9935	19.1092	18.6924	17.0719	18.2766	16.0611	17.14	16.8181	18.5479	17.8431	17.5599	17.8571	19.2119	18.6932	16.9638	18.892	17.1389	20.9264	22.9582	17.9977	18.4074	20.3784	17.2516	20.6306	16.645	17.6591	17.6121	18.3395	11.8736	20.873	17.6174	20.2825	19.0677	16.6063	15.8393	16.8407	18.3441	18.4108	13.8343	18.8467	18.1636	17.9783	17.3652	20.2934	16.6113	16.5509	18.1061	17.8512	16.3501	15.8371	21.7756	18.2468	18.3571	18.9984	18.3011	18.8524	20.0551	17.6385	18.7271	20.2813	19.2611	19.3707	18.719	16.7147	20.3666	18.0594	14.6026	19.6192	15.3362	19.4786	16.5903	18.1888	19.8094	16.5128	18.0167	17.3057	17.1465	17.5608	16.1191	17.8905	17.5609	18.7112	18.7634	17.4845	18.4317	19.4374	19.2151	11.4598	18.0827	20.4104	18.4005	19.0817	18.3327	17.8441	18.4984	16.269	16.6521	14.1882	18.045	17.1863	17.4971	18.8967	16.0698	18.1608	18.5196	16.3045	17.5356	17.5059	18.4634	17.7502	18.6597	17.786	19.4725	16.0983	19.8819	17.5228	20.0089	16.5228	18.3181	16.1495	19.988	19.8189	18.0587	15.9847	19.5332	20.3361	19.8046	17.2423	15.742	17.5603	18.9091	18.7076	19.0404	20.2848	9.36034	15.6904	16.3522	18.2527	19.0742	15.0937	17.4933	19.4271	19.3136	19.0308	19.6381	15.9897	18.1284	16.4468	15.4082	15.7116	16.2196	16.1353	15.5357	18.6258	16.9904	17.5173	19.8488	19.182	15.7456	20.2245	18.9165	20.0282	20.8264	19.3342	18.6963	18.9979	19.6768	17.1253	18.8276	19.315	13.3191	16.893	18.1992	15.3627	16.9399	20.4709	17.0492	15.9612	16.5397	18.7637	18.4897	19.6731	16.0824	17.4927
chr1:119886199-119886499	15.8496	15.5081	14.6422	15.7173	16.5928	13.0416	15.1396	16.5323	13.0756	15.1128	12.8941	10.7713	13.6298	16.2944	13.7602	10.1506	15.9243	16.2978	15.9241	11.2645	13.9838	15.933	14.726	14.5903	15.8979	15.7397	16.4196	12.062	12.0477	13.9212	12.9508	11.9106	15.8934	13.5946	17.21	8.05654	16.8787	16.0599	18.1686	14.5098	17.0645	16.4403	17.1491	14.7208	15.517	14.6968	14.6604	15.9538	17.2929	15.8558	17.6534	16.4661	15.9782	14.5751	16.7045	14.9655	15.41	11.3892	17.0618	15.0757	16.64	16.1871	15.7515	14.4571	15.546	17.047	15.9132	12.8518	17.0781	18.6622	9.7992	18.4133	13.537	15.3406	14.9471	15.1404	10.5238	15.7719	17.0207	16.6035	12.4894	17.5746	11.5855	17.4009	14.42	15.1533	14.0916	11.1156	15.9685	16.7956	14.8891	15.5526	12.3219	16.2084	18.3508	14.604	16.208	15.8514	13.2342	11.473	15.4016	12.3469	20.5116	16.2586	16.2716	16.3444	14.6927	14.1674	13.0854	11.3841	18.2479	13.2951	15.5264	12.193	16.6368	11.3253	13.7511	12.2923	17.6961	16.6871	15.7221	15.656	17.0698	14.3553	14.1703	17.4745	15.7295	17.1092	18.2062	11.7547	14.8156	14.0172	12.1629	17.124	14.6562	15.4972	15.8815	16.1984	14.0806	11.4413	16.9572	14.148	15.0978	18.6217	14.7914	17.8773	10.3404	15.013	17.6205	16.0065	15.2251	8.25769	14.5419	16.3774	10.2836	16.9365	14.7052	13.4875	17.0597	14.717	16.0466	13.5638	17.1911	15.0174	16.9299	14.5269	15.4808	13.2119	11.1131	14.3015	10.3481	16.5618	16.8141	15.4367	16.0236	18.7124	8.39856	16.5536	13.1675	16.6274	14.1122	13.4254	16.2569	16.8783	13.1936	15.61	16.3047	15.1312	15.5593	12.6664	13.469	11.7666	12.2055	14.2052	7.91749	12.5619	14.1035	16.5922	16.3659	16.7878	14.9891	14.7192	16.73	14.1284	14.9772	17.5698	15.5021	8.48848	13.1313	16.0551	18.535	11.3586	13.6584	15.5519	19.1288	12.6401	9.18798	16.7762	10.0517	12.7775	15.8991	17.5551	14.2101	14.4412	15.3802	16.3227
chr1:119896265-119896565	2.60437	1.31878	0.27155	7.09255	0.04804	2.39922	1.15733	0.8882	2.48796	2.69717	5.79662	2.52675	4.03771	8.22575	2.79183	0.9664	2.20637	2.08837	0.39811	1.18322	0.90175	1.2188	4.48055	1.74077	1.85199	12.6648	0.37299	2.18181	1.78651	1.52555	1.35684	0	7.98144	3.67854	7.71014	5.56518	0.49476	1.48487	10.799	2.23442	1.58109	7.09259	12.5425	1.65275	1.57278	3.75213	8.50835	0.8581	8.77393	0.55492	3.72485	3.88126	9.09133	3.20589	1.69601	1.61305	1.37365	1.08659	0.84197	2.78439	5.59374	9.28498	1.46594	4.38311	1.87122	2.78653	0.8598	0.76325	3.2144	2.07162	0.73251	13.8113	5.20749	5.94382	3.40869	0.30646	1.86377	1.1551	2.90738	13.5653	0.64885	2.4264	3.29978	1.7608	3.58241	1.50813	3.62015	1.14474	9.52573	11.2618	1.46998	0.45289	1.94588	6.16597	15.5407	1.89334	10.5301	0.57915	1.93502	2.23531	12.4033	1.83333	10.466	7.61775	5.97437	0.95719	3.02167	2.95748	0.32574	1.14264	0.81112	0	1.02169	4.0201	0.29221	2.2562	0.86961	3.67692	0.78579	0.68751	0.45696	2.92001	2.39224	4.36434	1.59717	2.85373	1.37638	11.643	1.26151	1.20204	0.5181	1.20038	1.83212	1.2012	4.75694	1.86148	1.08886	2.97909	1.73245	2.34357	2.94	3.22483	1.43983	15.0334	1.89285	10.5454	2.69405	1.89329	2.58098	4.00318	3.13899	1.36586	0.12787	2.38483	1.81946	0.6797	1.75226	1.4254	0	0.97264	3.25343	0.40394	7.62686	12.0738	13.7736	2.02374	3.46345	4.98789	1.17527	5.60271	1.64523	1.49313	2.48218	1.07543	4.28405	1.36412	1.06243	1.10491	1.39052	1.4707	4.682	1.18927	6.80341	1.87817	2.58036	6.66777	0.98807	1.06402	5.08503	2.24315	1.40882	1.89616	2.15752	1.13031	1.80686	4.5147	0.66115	0.65839	6.36438	1.58482	0.59014	0.21334	3.23969	1.77817	2.99805	15.8147	0.49739	1.52428	3.24507	1.90314	0.71277	1.25665	2.15652	1.61355	0.91986	1.09671	1.74646	3.48971	0.36122	3.53782	0.56224	3.78354	1.42061	2.73238	8.12551	3.25165
chr1:119948648-119948948	16.3326	16.0588	16.569	16.0374	15.3601	15.7827	14.0871	21.9963	18.8381	16.9549	16.7424	17.5848	16.6736	18.9822	16.5392	14.3536	18.6048	17.95	16.7681	16.4721	20.3645	16.9943	18.1309	16.5502	14.2318	18.6028	17.2714	15.088	16.284	15.277	13.9437	15.5845	18.2734	15.4111	17.5364	14.5385	14.2276	14.2281	17.2297	14.9853	18.2719	16.251	16.5025	13.5504	17.1197	16.5545	17.4802	16.4488	16.8856	15.8266	16.7279	15.185	15.9475	16.3647	16.7635	18.0967	18.2825	14.0819	14.0162	19.2328	18.796	17.0728	15.0619	12.8636	14.8049	14.0873	16.8795	16.8851	15.1679	19.0851	12.3596	23.8879	17.3786	18.5695	17.2663	18.1949	14.1547	15.775	15.9304	16.3273	14.6951	14.6704	18.0649	17.0665	17.7643	16.3929	13.9862	17.0137	16.7239	16.7249	17.388	15.6649	15.2392	15.4677	18.6377	14.8117	15.9171	17.0887	18.0798	16.1803	17.0659	14.8436	19.2329	19.1513	17.0343	20.2053	15.7746	15.3819	15.1728	16.5344	19.3517	20.2886	16.6039	16.0081	17.5914	17.1859	13.7929	16.4989	19.4487	16.9608	17.5737	16.4151	16.9257	15.3163	15.6299	16.0029	18.5512	19.8592	14.8434	16.7058	15.8898	16.3422	15.6153	14.4315	17.3209	13.8039	17.9464	14.7651	15.8556	13.3938	15.1791	15.7488	14.4886	19.511	14.7905	18.4298	15.2587	15.803	14.0195	16.043	14.6455	15.4706	16.8156	17.3775	17.8242	17.8425	15.3026	15.3394	14.9815	15.7069	14.8082	16.1506	19.0835	16.0377	17.062	16.2665	18.2875	15.0927	17.767	17.7655	19.0051	15.0708	18.6283	15.7167	17.904	16.3608	11.2565	16.8169	14.7385	18.4822	16.8239	17.0416	16.44	15.7466	16.0168	17.0341	12.0564	16.5047	16.5013	12.8731	14.5493	15.1483	15.5973	14.0215	17.7986	18.1226	13.5378	15.4702	16.7324	16.2016	15.5805	18.0426	19.617	14.287	15.3947	17.9613	15.4939	17.8979	15.286	15.252	18.7558	16.966	15.0632	15.6232	15.0198	15.4205	16.0561	19.764	13.2926	14.9579	15.706	18.4928	15.7314	15.6704	15.5904	16.0001
chr1:119954806-119955106	2.84819	1.06939	1.65229	5.14223	2.49538	3.9272	3.9196	1.91626	1.83386	3.29943	1.94114	2.54835	2.12999	7.09319	4.3428	3.2234	3.89315	8.47724	0.83688	4.73227	1.56823	1.99787	3.95201	3.09104	1.80419	5.88707	1.27404	2.28514	2.17128	2.49575	3.3766	0.71122	3.20641	4.09945	1.23108	6.00284	0.44899	1.8124	5.45761	3.96545	2.95588	5.30701	5.33405	2.84834	2.50996	1.41549	2.75994	2.26932	3.43874	5.46938	2.60625	3.41214	3.2372	2.11671	4.53093	3.12195	1.85622	3.28223	4.22588	6.97155	3.20448	2.35383	3.01843	3.93137	2.5578	1.85118	2.05851	1.52939	5.60263	2.5545	2.07793	3.15054	4.22468	5.04146	6.2231	1.4741	2.08028	2.14931	4.91406	2.55214	3.57731	0.65322	2.97117	3.29586	3.60004	1.6792	1.94602	1.97622	2.3441	6.35488	2.27456	1.63576	5.29453	6.57681	4.13464	3.15742	2.0565	2.79446	2.48182	2.7763	6.40071	7.07082	0.95262	2.85737	4.78567	0.92505	3.35933	3.62328	0.26893	1.66023	0.71649	2.66985	2.74711	3.82446	1.80587	0.92677	2.29168	2.61943	2.21842	6.57501	1.03944	4.75694	2.43523	4.03239	1.79582	2.03065	3.26459	8.07151	4.16928	2.85626	2.13555	4.77008	1.73897	2.8207	2.09037	1.31398	4.05633	4.84126	1.18554	2.98643	2.47214	5.61772	2.03542	0.77632	3.77722	3.45221	1.97736	2.80426	3.34244	5.40005	3.97928	1.35146	0.85403	1.51546	3.91175	4.35938	1.84724	2.95715	3.64023	3.63609	4.48246	1.66726	7.76509	3.32951	8.08267	5.18609	3.18074	6.41583	1.55784	2.21001	1.82349	2.21469	5.74149	2.40066	8.65232	1.58572	1.57789	0.42797	2.75251	6.11712	2.23669	1.08668	3.3725	2.84612	2.79417	3.1982	3.61039	1.67021	2.44726	2.06392	1.98899	3.31517	1.89818	3.16838	3.32738	3.62028	3.81589	1.55043	2.0987	3.75614	1.60415	1.46492	5.11761	3.22428	2.55078	1.59713	2.64625	2.08706	4.44471	2.47404	1.74819	1.84544	3.37243	2.98011	1.14997	2.0028	1.70909	2.40332	2.49149	2.81795	4.55648	4.02817	2.07285	2.26624	0.98764	2.25661
chr1:119968040-119968340	13.9495	15.7145	14.4018	11.8815	15.9032	11.8422	10.0368	16.9822	14.3567	15.6829	15.2624	11.5024	10.2266	17.0204	15.0871	10.799	16.8601	15.4134	15.1529	12.8721	16.1944	14.4779	13.4704	15.151	16.4801	15.7294	16.3111	11.9623	12.8394	10.9774	14.9932	15.2348	14.6583	13.1133	16.9594	9.07831	13.8735	15.5034	14.5477	11.7937	17.2882	14.6206	16.8081	13.0518	12.5177	12.1245	13.5366	15.684	15.7453	15.0339	15.1825	14.5851	14.9444	12.7843	15.1419	15.4666	15.6718	12.7032	16.3196	16.0516	13.6506	16.112	15.4867	12.4403	13.8693	17.1765	15.9786	12.7832	16.3055	17.2746	9.48449	15.9362	12.0274	14.7763	9.67762	13.2172	11.8752	15.4498	16.6258	17.2095	11.1523	15.2724	11.3753	16.2534	16.2273	14.7556	10.9323	12.3591	15.1079	17.1403	15.3393	13.8718	10.4764	11.3059	14.581	14.7477	16.3116	15.6603	13.9815	14.1365	16.9297	11.3957	17.8205	16.3268	15.5688	13.0699	12.5884	13.5997	15.8567	11.237	13.8118	15.6711	14.7831	13.5702	16.9907	12.6924	14.8054	12.1158	14.7269	14.6958	11.258	13.2946	16.3779	13.1043	11.4111	15.0298	15.1833	16.2215	17.085	5.96884	13.8826	8.70401	13.3858	17.6501	12.5151	12.47	14.8786	14.4918	13.3664	12.7818	15.0378	8.92415	14.5786	16.3594	18.7763	15.6873	9.92759	14.147	17.6869	15.0739	9.96731	8.02318	14.2221	15.9233	12.8577	16.153	14.4558	12.5404	17.639	12.4286	14.4533	10.8373	16.7959	16.7072	16.7761	15.6763	13.5581	12.7799	16.3081	14.7028	6.19401	14.1265	8.1548	14.8892	16.04	17.1778	10.1416	17.3883	11.4809	16.8665	11.9491	13.0584	14.4812	14.788	14.9931	15.1549	16.2985	11.2895	13.7744	12.1816	19.3402	11.2491	11.3537	14.3961	5.33543	12.9379	14.6629	15.3445	17.9932	17.0628	15.5647	17.0115	15.1489	17.8725	17.5465	15.2114	14.2562	10.3606	11.2875	15.8729	15.9432	9.69398	11.104	14.9217	16.5805	13.7536	15.9117	17.2025	11.8076	16.1776	13.9104	16.4847	15.4277	14.187	14.1286	16.4314
chr1:120015035-120015335	2.17011	0.95902	0.15249	2.02349	1.21039	0.27618	4.97482	0	0	0	0	1.73766	1.53571	0	0.34353	3.49224	0	0	0	5.24787	0	0.13737	0.77866	2.32364	0.98804	0.50717	0	0.97629	3.37976	6.08627	4.60838	1.88283	0	3.60567	0.89756	4.74351	0	0.14395	0.70374	0.44149	0	0.77739	0.52264	1.06546	1.02008	0	0	0.29214	0	0.81478	1.00185	2.34891	0.21974	0.58511	0	0	0	0.67016	2.51003	0	0	1.44254	2.09638	1.39029	1.44062	3.50437	1.76064	9.37595	1.8912	0	1.86531	0.16009	0.37025	0.71873	13.6064	0	2.28903	0.73982	1.64744	0	0.77044	0.24228	3.87515	1.9242	1.85177	1.41847	1.6071	4.71175	0	0	0.28285	1.83604	0	6.72017	0.32427	1.82304	0.34905	0	0.76148	2.28503	0	5.17665	0	0.19411	0.00381	0	1.36151	1.20493	3.24133	1.48182	0	0	0.18024	1.37509	0	1.43444	1.56058	0.20456	0	2.88355	0.74525	5.43125	0	0.34326	0.64079	0	0	0.3569	0.69509	3.92554	0.45495	5.39947	2.66697	1.58451	0	0.14909	0.27495	0.4644	5.33536	2.81377	1.21354	6.37748	1.4026	0.17263	3.31025	0	0.50911	1.37474	1.52086	0.31753	1.48151	0.72244	0.4612	0	3.15349	0	0	5.99784	0	1.91514	4.3325	0.09014	0	0.08937	1.07845	2.91745	0	3.02576	0.88177	1.05903	4.03184	0.12443	4.82909	0.06096	0	0	1.66081	0.02216	5.70567	0	1.26329	0.55401	0.48537	2.0848	1.69581	0.83507	0.90677	2.63583	0	0.6754	3.8805	2.14319	7.1998	1.48026	0.23117	1.24741	5.43262	0.95794	0.32399	0.00643	1.76225	0	0.00882	1.29504	0	0	0.98506	1.77364	2.38037	1.80113	0	5.43632	6.18105	1.30464	0.11131	1.25287	0.82012	0	2.267	0.25634	0	0	0.19003	2.07432	0	5.92228
chr1:120069127-120069427	1.36331	1.4976	0.00209	0.8828	1.67615	1.50656	1.35242	0.61974	0.8109	0.69807	0.24393	2.09883	1.00597	1.13202	0.36897	1.49087	1.02147	0.63451	1.02223	2.94989	0.40032	0.29715	0.2896	1.70935	2.01887	2.44617	1.31949	0.91691	3.51338	1.28909	1.52575	1.48428	0.84445	1.20594	0.77985	1.93106	0.43591	0.56141	0	0.78309	0.28316	0.46799	2.12499	1.92459	1.72598	0.34789	0.47573	2.23594	0.01451	0.72173	3.28807	2.51318	0	0.3333	0.37193	0.39295	0.59963	2.18001	1.62693	1.44343	0	3.22786	2.06817	0.72072	0.34828	2.1351	0.98295	2.16523	4.33277	0.49789	0.64433	0.45149	0.72744	0.72639	2.54183	0.89548	1.52696	1.69827	7.70663	0	0.65014	2.7462	0.52893	7.39903	1.64571	1.44179	2.46745	0.86469	0.55788	0.62001	0	1.41308	2.14349	1.18243	0	2.37294	1.05	0.74091	0.51508	2.00806	0.07265	0.37923	0.19744	0	1.22466	1.21363	0.75149	3.88304	1.13497	1.94229	1.10854	0	1.8921	1.2433	0.44708	0.10181	0.62706	0.51297	1.96572	6.91366	1.99061	1.55308	2.85234	0.89292	3.12706	0.99417	0	0.40195	0.90576	1.38361	0.86111	0.41879	2.43288	2.19559	0.1574	0.8497	0.33445	1.784	2.25373	2.78855	1.67848	2.29819	2.81926	0.6154	0.84682	0.56457	2.19979	2.87067	1.6403	0	1.13806	2.23853	0.75286	0.61442	1.66875	0.44955	1.00779	0.59811	0	5.42349	2.6787	0.14978	0.73684	0.67668	2.4061	2.06709	0.78916	2.01167	1.15897	0	2.07662	0.4803	0.45049	2.60241	0.04262	0.36328	1.37078	1.33979	1.519	0.05511	3.28674	2.06254	0	1.1727	2.46106	0.25021	2.72032	1.8374	2.114	0.38675	1.61406	0.91359	1.68771	0.78438	1.0001	0	3.6083	0.86203	1.36794	0.72121	1.6832	0.47746	0.81819	1.13848	0.69613	3.0184	2.04103	2.35579	2.28707	1.05403	1.3916	2.20233	3.25787	0.94397	0.4008	1.40903	2.43763	1.97151	0.90607	0.94336	1.37948	0.23068	1.91942	1.45465	0	1.61567
chr1:120132146-120132446	4.89207	3.47844	1.14992	4.21782	0	4.25731	6.21916	1.55077	3.6532	1.35049	0.71162	3.41076	3.72193	1.12538	1.47407	4.76215	0	0	2.80853	3.05094	0.72609	0.64691	2.92861	4.48704	2.24238	0	0.66176	2.74835	7.38828	2.85328	1.11546	4.40816	0.44897	3.05189	0.49047	5.92174	0.81079	0.00432	5.16502	2.47514	1.41298	5.73715	2.49092	2.49284	3.18943	1.92939	2.81616	2.25425	0.79497	0.67143	0.1664	2.50844	1.30672	2.42194	1.88686	0.63068	0	6.19527	1.02058	0.2673	1.7365	2.46407	3.04366	5.06613	1.705	9.85687	0.81875	5.47268	6.70284	1.7864	2.80924	0.46768	4.1697	2.18172	6.61891	0.45916	1.55789	3.60693	4.61999	0	1.03663	1.74197	1.25261	3.14752	2.44211	2.47471	0	2.63592	2.54995	0.50531	2.78578	0.46105	3.54814	3.09885	0.93717	2.92772	0.68865	0.16424	3.4023	1.39375	0.90819	4.73312	0.77553	0.66441	1.56299	1.70028	10.9513	3.25835	1.37161	1.56331	1.05446	0.68538	1.58235	5.88708	1.07096	1.3599	1.37869	2.08717	0.7514	8.73275	0.9453	0.95684	0.69517	2.23678	2.05214	0	0.69165	4.40525	3.11466	0.75989	3.06985	3.36823	2.69563	3.91222	2.36006	3.29841	0.55956	3.73686	1.06809	1.75026	0.55771	2.00208	2.89862	0.77437	2.50339	1.57723	3.50864	2.52006	4.44207	2.86164	4.07669	4.14102	0.84769	0.04434	5.24968	0.56002	0.65884	2.20238	2.21737	9.75788	4.79203	0.40123	0.72661	1.61916	4.35567	0.55452	0.98808	12.4848	3.08682	2.33367	0.34361	1.50732	1.76624	0.83987	1.01282	5.89722	1.3952	0.50224	1.78254	0.68885	5.28683	2.6617	3.02011	3.41571	4.31283	3.12845	4.01525	2.57236	4.873	3.30718	2.80446	2.41916	3.34296	1.56674	0.24722	6.48192	4.49357	0.22461	1.23294	1.01429	3.02294	0.04064	0.99022	2.64713	1.11986	0	0.87871	3.26105	4.73037	3.98823	0.76015	1.39933	0.91932	5.23005	2.29244	3.48325	0.19319	0.27541	4.21049	3.21063	1.37948	0	2.94489	7.12666	0.35193	7.87537
chr1:120133485-120133785	3.57533	1.42097	1.92488	1.15722	1.61721	6.0373	2.32779	3.08441	4.25104	2.21235	0.77392	2.27942	3.53386	2.19328	3.32984	5.15328	0.28601	0.86099	2.31018	2.83581	3.05552	3.3378	2.89026	2.57973	2.86594	1.82132	1.51066	0.92403	3.68443	5.18366	4.57541	4.75861	2.74449	1.33952	0.98094	10.8978	3.70741	2.27444	1.51411	3.32716	3.39087	3.07614	2.52795	7.86583	3.12874	2.92661	2.29051	1.15895	0.38056	1.07212	0.61879	1.13858	1.3785	1.92239	3.5225	3.89999	0.73341	2.39277	2.52413	1.01797	1.52421	2.78115	2.96987	4.99842	2.78625	3.75062	0.94304	3.09052	3.73579	2.41939	2.28089	2.11085	1.58228	1.00469	1.80723	1.03884	2.6518	3.58081	1.17675	1.05664	4.46138	2.50393	4.81351	1.45551	2.40731	0.48059	1.40971	2.70377	2.32705	2.29713	5.10965	2.45214	3.55349	1.18243	1.51266	2.13002	1.5419	0.92861	2.94847	1.94059	1.58252	5.68579	0.4071	3.34159	3.8055	3.05431	2.12146	1.41612	3.14638	2.84617	0.56779	1.63719	2.27252	3.20566	2.04256	1.62896	4.42624	1.75904	0.56579	2.08895	1.71997	1.09224	2.04537	0.74933	1.33765	0.99245	0.69165	0.80158	1.41667	1.8661	3.29231	4.13414	2.7673	1.70187	2.08116	2.41364	1.03872	1.20485	6.00229	2.69511	1.82884	4.91681	3.2217	0.96846	2.47142	2.46356	2.92741	2.44474	2.30689	2.698	1.74366	3.87532	0.83045	3.36822	4.29571	0.626	2.09179	2.78744	1.43036	2.73343	2.6208	1.28569	1.67069	0.98775	1.90299	3.14272	2.71153	2.70743	3.9711	0.20293	2.7489	2.03081	3.76219	1.28164	1.74864	7.86639	1.10822	1.00447	1.21104	1.33293	2.44685	2.90053	3.68525	2.26536	4.4415	1.09143	3.99568	4.01055	2.37871	2.19598	5.29373	4.02487	3.66211	3.64032	3.08858	2.64151	2.47875	0.9373	1.03675	3.35981	2.6018	1.88446	0.70462	3.59996	1.26783	3.64399	1.40162	5.09581	1.34858	2.50412	0.82378	4.45222	3.07993	1.34571	4.05619	3.48445	1.74252	3.16329	2.95172	1.97589	3.66557	1.13898	2.7953	2.00153	1.59769	1.26006
chr1:120145903-120146203	12.9935	9.1272	3.53226	11.4538	9.08868	6.45157	0.50276	4.38673	5.14883	5.54965	5.61401	10.0134	7.60057	3.39826	4.5349	0	4.08588	5.16598	8.13812	0	3.96135	6.01312	7.1403	12.5589	11.4283	10.4572	9.75112	8.94934	12.3589	0	0.36632	0.68716	7.01743	13.8208	4.90468	0.78344	10.3572	0.46856	7.23786	4.02336	4.88597	7.98846	9.74069	4.91466	9.75129	8.98113	11.5092	10.2198	6.52747	7.84517	9.40487	11.8889	8.75882	7.98784	5.83022	3.35379	7.90743	11.1148	0.70507	3.48605	3.81409	10.135	11.4671	9.65529	0	7.16433	0.48121	0.53562	12.4682	5.58938	0	2.22777	5.59081	6.25026	0.50836	6.97682	0.2812	8.25965	11.3339	3.24121	0	9.71861	0.78344	14.7244	4.56539	10.2216	0	0.28871	6.44237	8.23988	3.25992	0	10.7474	0.83764	4.85689	12.4578	9.59854	7.70669	8.60458	0.66758	6.38231	0.63117	0.4071	5.29573	9.60385	6.09553	10.1178	12.7488	0	1.33592	7.5087	3.81093	8.12001	6.7336	4.80835	0.57996	0	9.07554	1.90535	10.3146	0	0.65612	11.074	6.65652	11.0008	7.41139	4.4404	7.30782	7.89576	1.26761	5.69624	0	9.93576	11.85	7.10964	6.52276	5.31741	10.6445	0	0	0.53212	0.33147	9.42138	4.47167	0.57642	5.75818	9.18313	11.0983	9.04304	9.94236	5.38748	8.29247	9.45956	6.5084	6.74087	5.83345	0.35083	0.24781	4.71602	9.87829	11.097	0	10.7201	1.82809	10.7652	0.61023	8.09707	9.95031	8.86912	6.30027	0	7.28062	0.33819	3.15781	7.06275	7.16753	0	4.83326	0.39392	5.90693	12.572	7.00054	10.4017	7.32657	11.6387	8.24327	11.2744	0	2.82612	5.87293	0.32838	4.39321	0.49766	0	0.32106	6.87694	0.25998	0.45651	13.7586	6.01037	1.54282	2.14859	5.32487	11.4408	0.47081	9.79897	0.64573	10.9354	12.2643	12.0947	3.05402	0.81948	0.76469	7.1492	4.48107	10.4498	0.37881	0.72537	8.1814	10.9924	9.85751	7.74816	9.86055	9.62654	8.37036	12.846
chr1:120176315-120176615	1.84763	2.94625	2.43979	1.41291	4.64751	1.8435	6.84864	4.46955	2.32514	0.53698	4.9402	2.00555	2.29148	2.51388	0.8361	2.88777	2.0123	2.24825	2.90025	7.68603	3.35372	1.32012	1.92843	1.07463	2.94426	1.60557	1.79809	1.07012	3.16082	10.4265	2.30236	5.23158	0.27867	2.26736	6.10142	8.13435	4.85385	2.13841	1.26673	0.84203	2.41821	1.03393	2.31613	3.62765	3.45376	3.37868	0.62544	1.50952	3.21859	1.51973	3.81326	2.42483	2.61141	2.52625	3.10113	2.89994	4.61308	3.2336	3.92629	1.48352	2.2398	2.96645	2.25588	2.63313	8.58445	3.6099	3.7562	5.5679	2.46101	2.1692	7.10275	4.79459	2.0486	1.54086	5.98297	6.0481	4.62448	2.44909	3.01961	2.22023	8.02433	1.043	8.95521	6.08591	1.39649	2.77777	9.80897	6.64223	0.77695	1.97782	3.97213	5.76768	2.08295	4.37181	2.12556	3.32171	1.00177	3.22913	1.61762	7.68956	4.93375	6.26566	7.83667	0.97577	2.46075	7.09446	1.48164	4.57813	2.49928	6.41461	2.91233	2.83156	3.27156	1.72172	1.37486	11.3273	6.28572	1.82142	3.76597	3.87418	9.04347	4.11379	1.67414	2.7999	6.23329	5.94257	1.94699	1.43453	1.38766	6.49182	0.74917	6.42036	4.15513	5.05835	0.47036	2.09987	1.55165	1.21784	3.51279	6.12444	4.53957	5.81468	4.19165	3.56173	6.78621	1.62658	1.25157	2.23264	3.12811	2.23243	0.80274	4.14362	1.27727	1.86226	1.3333	2.90445	0.77474	6.75877	1.48423	5.90061	3.41283	0.82685	3.03181	1.06204	2.1883	6.30076	1.7691	2.73104	1.58292	0.98928	3.83763	1.3874	6.99836	1.20713	1.72449	2.89899	3.60234	2.18767	4.98003	1.77208	3.32936	2.45404	1.00414	2.13878	4.32817	0.54802	0.29682	6.30028	2.56413	0.6339	6.90002	1.27635	11.4083	4.90338	10.3526	2.26959	3.73892	6.41159	1.46873	1.61882	6.0789	2.04954	1.91647	3.82475	0.61037	5.99068	5.89949	4.13526	2.13951	1.77356	3.31848	7.67406	4.19407	2.74483	0.39492	3.3712	7.58945	1.76978	1.51417	1.60889	3.29889	1.37377	4.19042	2.27042	2.0496	1.12495
chr1:120299423-120299723	2.51822	1.94678	0.7687	2.86	3.12086	1.54799	0	4.69516	2.24654	0.97461	3.14922	0.66253	1.56158	1.88153	0	0.10921	0.70481	3.52225	0.87187	0	3.62638	0.3556	2.03392	0.58916	0.88322	1.95301	5.67368	0.63899	0.38341	0	0	0	2.30818	0.69102	10.2826	0	6.18555	0.40883	0.39665	1.17265	3.05249	4.15672	8.43539	0.63589	5.00551	2.00062	1.76488	8.77631	5.60512	4.9448	1.20117	3.34815	1.78136	2.64196	4.32618	2.42251	4.19381	3.56014	1.4348	3.98501	1.72218	5.69089	1.89563	0.57026	0	1.27591	0.19499	0.26781	7.26854	1.34856	0.55734	1.91568	0.59894	0.94979	0.31264	1.04507	0.15607	1.77253	4.91239	1.66922	0.00896	2.6505	0	0.39129	1.05119	1.00064	0.37244	0.28871	2.29393	1.14391	0.95233	0	0	0.23902	3.81638	1.18542	2.68082	2.38326	0.48584	0.31603	2.79041	0.59049	0.74296	0.94711	4.27916	7.56023	1.51234	0.67435	0.29214	0.35625	3.19815	4.1674	6.53859	0.84797	1.81171	0	0.29867	0.53893	7.39328	10.4933	0.21573	0	5.10554	1.52335	1.19027	4.86383	6.66751	0.39502	0.44784	0	1.07926	0.4479	0.45266	0.26126	1.31626	0.90037	2.53731	2.57532	0	0.08751	0	0	0.94045	6.0487	0	0.75012	2.37586	1.07867	0.56846	0.35259	0.63406	0.26744	2.59046	4.29777	3.44931	4.29454	0.1348	0	2.18445	4.10974	2.91159	0.29008	3.15717	0.23214	10.5929	0.40599	1.93378	2.195	3.14201	1.74391	0.37349	5.84487	0.23227	0.15051	2.50861	0.27791	0	2.70763	0.11147	1.79102	2.64617	4.42056	1.32772	1.3849	5.14965	3.01485	0.60669	0.27561	1.29872	0.58862	0.16712	1.07939	0.91958	0	0	1.18042	0	0	0.60117	2.76448	0	0.41397	2.65968	1.1888	0.45063	0.55063	0.10762	2.63038	0.7421	1.01911	3.28878	0.36584	0.42365	1.53714	1.02154	1.32201	0.72353	1.66105	2.23538	0.63289	6.61025	2.50863	6.62059	2.42812	1.39573	1.04655
chr1:120356209-120356509	5.65813	7.08888	4.16727	8.02013	3.78069	2.33924	0	4.2068	1.38805	2.61508	10.2646	4.83988	2.77463	4.28044	1.77943	0	4.03481	7.24435	3.95747	0	4.13496	1.73223	2.27557	4.78082	3.09005	15.0889	1.30345	3.79114	1.89752	0	0	0	2.23358	5.26337	13.4143	0	13.9665	0.06838	3.74261	3.54391	11.5063	2.59804	9.17027	5.45753	3.38047	4.00125	4.43964	1.41272	18.9164	5.14262	5.00923	4.9131	1.45175	0.77988	9.41037	6.97675	10.9295	2.42236	0	8.37102	2.16823	7.30719	9.83301	3.18082	0.26754	5.9493	0.32271	0.22228	9.00075	4.02815	0.53479	5.58965	2.95657	2.44853	0	2.64592	0	7.05917	10.926	1.28028	0	0.78982	0	20.5717	4.02238	4.72346	0	0.25407	1.41635	14.4307	4.74133	0.23121	1.90849	0	11.1837	3.97811	2.1719	10.821	5.66585	0	12.4422	0	18.8407	2.28245	2.24632	9.60318	4.04447	7.74384	0	0	11.2457	5.90565	2.87212	5.17376	6.93858	0	0.11678	2.02279	7.07796	5.16954	0.60601	0	2.43954	2.20762	6.21247	13.3142	6.80238	4.34981	3.44517	0.27571	5.73643	0	7.25446	3.99414	1.52244	5.54542	4.48129	6.89566	0	0	0	0	4.47049	9.89523	0.21879	17.8884	1.51673	6.09022	4.75029	5.02589	1.99362	2.09873	0.75142	9.78635	2.92279	8.88215	0.10456	0.37265	6.92442	5.32896	5.8954	0	12.7311	3.91501	10.2505	0	6.07364	2.16693	6.02438	2.51757	0.28012	3.53362	0	1.46677	8.91647	1.49672	0	7.18785	0.16437	4.39661	4.62151	4.26052	2.62462	5.55449	2.84794	7.97767	6.16477	0.21548	1.28878	2.23182	0.25802	4.3576	0	0.32984	0	1.99471	0	0	3.73843	6.66727	0.41296	1.01588	6.6481	3.77666	0.80038	5.69951	0	3.25911	7.63477	10.0404	7.46215	0	0	6.82633	1.12535	2.39727	0	0.26754	3.93199	5.21995	5.54113	5.20262	8.97641	5.53958	4.42713	11.7291
chr1:120388827-120389127	6.90617	7.18999	5.73495	9.04731	0.97752	7.36296	0.98792	4.15254	7.16988	8.0654	2.84737	8.80555	8.15134	10.2899	6.01989	2.64902	5.36783	14.7452	2.09268	0.65191	2.83902	5.39252	4.25771	6.12097	6.79702	14.6836	1.91173	4.26861	3.07448	0.2751	1.0019	0	0	6.58347	14.7486	1.02827	0.71925	1.69288	10.6691	4.27707	0.24494	8.38731	6.52608	3.42639	4.01847	6.79675	11.3212	1.08308	2.84932	5.18202	7.18105	5.67512	9.01666	7.05557	1.18214	7.78818	8.09258	2.76028	0.70507	8.68287	6.85296	7.14078	6.24572	7.52021	4.59415	6.06431	0.22806	0.25844	10.5207	5.18906	0	5.55277	7.65224	4.55238	1.49968	6.39403	0.19544	9.95517	10.4094	7.80155	1.1467	6.38156	0	14.5179	5.98694	8.01768	0	1.99787	12.6005	3.99285	2.4317	1.07306	5.73614	0	7.00382	10.8867	5.56881	14.706	12.1864	0.68178	1.6923	5.28688	13.8658	9.51541	3.62824	0.44619	13.4361	11.7766	3.77594	2.84237	1.06026	1.30461	5.00969	7.59161	2.60215	3.23613	1.6632	11.2749	6.30419	6.81154	3.12026	1.30183	1.02197	7.32957	13.4694	0.30377	1.87783	9.21823	5.78275	1.68118	3.55783	5.67941	8.4488	8.1617	12.6071	3.83532	7.18904	8.77383	1.76056	0.59331	0.63983	0.84193	3.32776	14.5873	0	2.84651	3.10135	4.94142	5.90107	7.63231	4.63149	4.61426	0.49711	7.82275	2.87607	7.63627	0	2.52099	4.69508	3.10833	3.55978	0.04744	1.45322	0.66276	6.80679	3.54995	7.35848	13.3798	2.33801	13.3253	4.396	4.21893	3.53121	0.75785	16.2913	1.62931	0	4.01935	0	4.65494	15.5551	5.50888	6.82607	9.15264	1.6319	11.5466	7.31128	3.27391	9.04257	3.18833	3.5873	4.87837	0.54094	3.5297	0.63409	6.13889	0	4.12315	8.54129	2.54398	0.54516	4.9956	9.4048	12.152	0	6.67105	0.75969	0.86645	11.7923	7.01799	14.0079	0.35852	0.8473	4.47421	2.14529	7.52202	0	0.07154	3.25456	7.66314	0.23337	4.35611	8.09406	4.71674	9.63411	8.17078
chr1:120393760-120394060	9.83652	6.48536	0.80943	8.52904	4.38732	3.83751	1.4404	1.62504	2.41823	2.2016	4.03633	4.91283	6.02205	1.73119	3.3771	4.60976	1.41984	5.2659	5.62935	3.89191	0.40951	4.12208	1.85555	5.64179	7.08079	8.33768	6.0373	2.51317	3.20398	4.69258	4.13582	7.35265	2.25048	4.59908	4.48563	2.36869	2.98162	6.38788	2.82776	1.49327	4.32247	8.86595	3.24733	2.38462	5.33893	2.1947	4.77233	6.64763	2.70419	5.85513	3.04887	2.43135	2.53873	2.99972	1.43336	2.83314	1.72363	2.61123	3.22919	2.47699	4.05739	2.73337	7.34709	5.63188	3.96883	2.77508	3.02639	8.11595	11.4978	6.17984	1.92652	0.90028	3.54136	4.47579	5.72419	1.21647	3.05393	4.07172	5.15302	8.92956	1.976	4.20713	1.85016	8.71434	3.60748	2.94813	3.95349	4.4447	9.08003	7.65709	2.46019	0.81602	4.55936	11.8708	0.84274	4.14865	11.0279	6.70018	3.79905	4.89498	19.1104	8.32332	1.04829	6.06437	3.62347	0.47593	4.58773	6.11579	1.09261	3.74625	0	0.84891	8.90078	2.92348	2.78771	1.79986	2.60734	5.21067	0.34439	8.86139	3.73999	2.204	6.91298	3.64123	3.19114	0.1795	0.69165	3.94094	4.85175	3.36572	1.5701	6.18778	3.39552	6.81409	7.82689	5.90401	0.52418	3.66758	2.5067	3.12822	2.95173	4.5765	4.40446	0.67294	3.53049	9.70813	4.38262	5.94305	4.52419	2.2149	4.53597	2.64403	1.01291	1.3001	3.86685	1.62176	1.2906	2.18561	1.64283	9.21677	3.3188	6.3749	0.88524	3.28127	2.95422	2.3394	3.45505	8.24817	2.16115	8.03753	1.12608	4.64314	4.11953	4.76908	3.73199	3.41484	2.30803	0.68245	4.50219	4.4035	8.1325	2.68714	2.85575	3.81593	4.60937	6.35655	4.96606	2.52559	0.67111	2.67329	2.91148	1.2374	3.34836	2.35313	0.4832	2.27075	6.39184	1.21534	12.2055	4.41361	1.6355	0.42413	2.71813	5.36248	1.42757	1.57695	7.73362	2.67793	4.21502	4.47252	3.08018	1.89687	2.16697	6.30876	0.91933	4.16035	2.39976	14.4995	2.62943	6.57171	3.63747	4.42202	7.84672	1.72961	1.84164	8.6286
chr1:120414839-120415139	2.41343	2.08834	1.33583	2.85228	4.34851	2.53394	0	1.47081	0.44682	0.91555	4.01264	1.83813	1.42355	1.31774	0.56345	1.52897	0	0.25147	1.17826	1.0235	1.05187	0.59722	1.11333	1.82247	2.22551	1.96983	0.95854	0.79101	3.35406	2.93741	0.94512	0.51537	0.4729	0.37283	2.50139	0.69163	0.65168	1.15378	0.85941	1.09973	0.65977	1.39853	0.76716	1.71996	5.08661	1.55879	0.50069	1.09094	2.86706	0.12658	2.05222	0.46136	1.07526	0.77092	0.50135	1.33798	3.21553	2.82399	0.58873	1.684	0	1.72811	2.219	2.33821	4.31236	0.76582	0.37402	1.03106	2.65547	0.72056	1.08568	0.93266	1.23381	0.40213	0.32535	3.28272	1.33012	1.4975	0.90003	1.76646	1.20813	1.15323	0.1527	12.9792	0.7602	1.8345	0.45252	4.97881	1.02023	0.34721	0.4375	0.57801	3.20989	0.63881	0.60221	1.55018	0.40392	1.99305	2.01715	1.00492	2.22053	2.1284	7.48456	0.87415	0.76815	0.64846	3.36238	7.35109	0.30967	2.74763	5.19892	0.6174	2.32958	1.82055	0.22938	2.79797	1.34684	0.83695	4.2915	8.60995	2.75548	0.53375	0.5504	0.32755	6.08591	1.26342	0.88186	1.0811	0.25609	1.51474	0.56116	2.17681	5.9132	2.22069	2.16953	1.27259	1.64169	0.91689	2.87977	0.5859	0.08851	1.61094	1.20243	1.78282	0.32855	2.65898	0.96519	2.21186	1.35555	1.08115	0.58122	5.1066	0.98274	3.43473	1.57675	0.80244	0	0.65587	0.45185	9.14006	0.54109	2.06307	2.18239	0.5374	1.56899	1.48905	1.93704	2.41137	1.56536	0	1.07193	0.88324	4.29437	1.1823	0.52132	0.71385	0.69607	2.06802	0.79445	0.32893	7.42988	2.1873	0.81409	3.10673	1.71968	0.25175	1.04377	0.86024	0.66987	0	0.41928	1.09274	0	1.03578	4.78378	0.6907	0.0762	2.7864	0.73617	0.19845	0.68691	0.38604	0.79393	3.53622	0	1.35208	0.78628	1.28657	4.50687	0.91343	2.28468	0.61278	0.20971	2.27243	0.39652	1.59857	1.16484	0.84412	0.75526	4.82349	1.37581	0.52727	4.62953	1.53349	0.59388	4.96743
chr1:120415644-120415944	1.2725	1.31133	1.34836	1.30601	2.08872	1.93741	3.76066	0.27417	0.89985	0.53698	0.30185	1.36812	1.93948	0.65666	0.84518	4.94756	0	1.42889	0.52482	1.14736	0.6975	0.27084	1.20635	0.46504	0.88201	1.26932	2.02937	0.95492	1.80603	2.77599	2.80788	3.36023	0.73468	1.08449	1.0496	2.42072	2.30378	0.87667	1.62926	0.49442	1.17796	0.40891	1.54252	2.34401	1.31565	1.8561	0.64873	0.64706	0.33863	0.82735	1.4785	1.23287	1.00201	0.99094	0.18705	0.78589	0.60321	0.89771	2.64222	0.73508	0.94935	1.44936	1.06664	1.97409	2.65644	2.6046	1.75039	6.89073	1.35998	1.80641	2.87689	1.62788	0.43559	0.56682	2.72992	1.20504	2.99206	1.47344	0.92286	2.81337	5.20749	2.02665	1.41418	4.48099	1.98961	1.99232	3.93673	4.22094	2.04556	1.77012	1.09477	1.27571	2.70962	3.93225	0.99953	1.28984	0.52122	0.5915	1.1972	4.05517	0.32241	4.04816	1.08289	0.98619	1.61445	1.2993	1.75795	3.14275	1.42274	2.308	0.0309	0.19661	0.73003	2.94497	0.72907	4.15423	2.44172	1.36134	1.07343	4.61268	2.76724	1.93322	0.83277	0.72241	1.58916	1.29967	0.38387	2.00396	1.05084	3.58595	0.81949	2.59335	2.63114	2.33729	0.74557	1.80366	0.95672	0.90282	2.39171	2.4118	1.80644	4.88586	2.22576	1.12353	2.35657	0.71656	4.39959	0.94188	2.12877	0.61168	2.42853	2.14909	0.15086	0.45606	2.05374	0.33141	0.46295	1.45148	0.25735	1.80006	2.90349	0.75027	2.81689	1.03998	1.37843	2.87536	1.89791	2.75325	0.72122	3.15172	1.46595	0.80652	1.98191	0.85643	1.43329	0.54311	1.19065	1.24525	3.70207	0.56314	2.29564	1.81386	0.90141	1.73298	2.28041	0.55415	1.41561	4.26443	2.67574	1.31873	2.27377	0.85461	3.93257	3.14154	2.79642	1.23355	3.75622	2.75847	0.0018	1.17138	1.75679	0.50794	1.54927	1.54108	0.2993	0.78127	5.1203	1.96575	1.6795	1.03014	1.25442	3.41508	1.74755	0.90125	0.46341	1.52586	2.17436	1.49795	2.57956	2.25611	0.02077	0.75383	2.80465	1.73061	1.31574	1.59608
chr1:120436469-120436769	0.67758	0.5918	0.35615	1.95185	0.72882	0.55236	0.12569	1.49652	0.34753	0.85648	4.76901	0.25951	1.29068	0.75836	0.60344	0	1.83354	0.55623	0.74043	0	0.16544	0.85248	3.19329	0.87039	0.92177	2.05949	1.57617	0.67699	1.36198	0	0.60627	0	0.92891	0.24289	0.81908	0	0	0.46929	1.80414	0.1738	0.93444	3.82321	2.53225	0.07441	0.12015	0.85992	0	0.44911	10.3798	2.09058	3.22914	0.46433	1.74473	0.1312	0.36106	0.70141	1.20164	0.18773	0.57287	0.36086	0	1.71498	0.43403	1.14955	0	0.27061	0.00456	0.07766	3.77027	1.24847	0.60245	0.90837	0.72526	1.1081	0	0.54643	0.43306	0.36235	1.64031	1.6757	0	1.61962	0.44262	0.81805	1.56495	0.40707	0.56239	0.23386	0.88522	0	0.34593	0	2.02598	1.71336	3.58119	0.22344	1.68852	1.0311	0	0	4.79298	0.25719	1.70575	0.88978	1.12554	0.42358	0.26696	0.56689	0	0	2.34261	0	1.5914	0.28647	0.99644	0	0	1.28034	0	1.75126	0.39224	0.26037	0.9847	2.37589	0.31078	1.43775	1.89512	2.90026	0	0	0.34301	0.4479	0.70347	0.84724	1.38162	0.74738	0.52257	0.59539	1.28529	0	0.01813	0.11049	1.09568	3.2906	0.54299	8.18226	0.37123	1.00335	0.43834	2.28308	1.14213	0.62779	0	1.16233	0.32837	1.56193	0	0	0.97253	0.68496	0.59962	0	3.04716	1.0423	2.57833	0.44931	0.55274	0.54834	0	2.13074	0.37349	0.54606	0	1.752	1.44039	0.53221	0.57396	0.77403	0.17665	1.1435	0.27492	0.3045	2.56427	0.71665	0.58033	4.22601	0.28051	0.01169	0.61643	0.03773	0.05424	0	0.11089	0	0.32106	0.78656	0	0	0	0.60453	0.19353	0	0.72336	0.20801	0.3901	2.38705	0.14687	0.37549	0	0.98695	1.83991	0	0.42365	1.76306	0.18248	0.23842	0	2.48871	0	0.49119	1.41858	1.41291	0.31418	0.34269	3.15938	0.92124
chr1:120449165-120449465	2.41227	2.38638	1.30345	5.58885	3.18987	3.31967	0	0.68828	2.56717	0	4.1855	1.92184	1.81869	0.37587	2.98268	1.22419	2.569	1.52048	2.64966	1.19952	1.09782	1.97189	3.32849	1.43126	1.68329	3.00658	3.46115	1.1105	0.85008	0.60248	1.46531	1.31592	2.07455	0.91447	2.96488	2.0749	3.9428	1.7116	2.22212	3.24425	1.65509	3.48893	5.11745	2.13939	10.8202	2.40632	4.45295	2.72341	2.10595	2.9196	5.74068	6.89672	2.14026	2.45617	3.01462	2.17888	0	6.66631	1.34667	2.37898	3.0985	7.25679	1.75892	1.37375	0.87387	2.82784	0.43902	0.94805	13.4567	0.92823	0	0.63226	3.23971	2.89662	0.93539	0.95157	0	0.97633	14.2479	0.54452	1.40138	13.2029	0.39614	7.90965	1.35193	1.33957	0.37244	3.01413	3.43517	1.56242	0.48633	0	1.02545	1.0259	0.59865	2.06249	0.57136	1.76954	2.43896	0	4.63404	1.58908	0.74907	0.98359	2.4255	7.36033	0.75817	4.15945	1.30003	2.50508	10.9502	1.28439	1.74718	2.06979	1.90669	2.40346	1.1239	3.56897	2.36155	21.053	2.26126	0.58322	1.26994	3.1297	2.19631	0.7042	1.72221	3.86123	0.94235	0	1.05343	0.89581	2.12593	2.29227	2.8654	1.6643	1.43749	3.39153	1.44627	0.26996	1.05785	0.32263	1.44053	3.60855	0.83955	4.56391	1.63765	2.47244	1.63818	2.00061	2.23344	1.49177	4.3706	4.44821	5.32329	0.87149	1.95069	0.64842	1.29871	13.432	7.37547	2.39855	2.32055	3.98697	8.94799	1.63263	4.31758	0.61936	1.18781	2.24172	1.00843	1.50474	1.44209	7.99388	2.04694	2.9462	1.1418	3.91004	1.00038	1.50687	3.0943	11.5676	2.1585	1.78139	4.68523	2.95806	0.80403	4.39974	2.82985	1.47532	0.5864	2.7719	0.4652	2.25459	0.61001	2.70273	0.28015	2.04215	0.35998	2.12963	0.26032	2.04192	1.36733	1.77369	3.37303	4.35895	0.38997	3.90239	3.57056	2.00238	3.69112	0	0	1.44348	0.42221	2.35078	0.35608	2.42576	4.26279	2.25294	2.80783	1.25637	9.37462	2.21785	2.53951	3.04935
chr1:120473975-120474275	2.29934	2.02767	0.20888	1.84054	2.05135	1.56317	1.22925	0	0.41372	0.89407	2.5227	0.58002	2.75565	0.88439	0.27991	0.18287	1.97143	0.33307	0.65059	3.76478	0.53206	0.95282	1.25238	0.13354	1.64714	0	1.13634	0.36938	0.626	0.8503	1.37006	0.45696	1.92677	1.02256	0	3.47041	0	1.202	1.45226	0.71018	0.56491	2.89967	1.84817	0.95553	2.9335	1.71157	1.84638	0.67671	0.32251	0.86591	0.73145	1.64857	0.86138	2.51566	2.73295	1.33209	0	1.13438	2.34786	0.39872	0	1.28243	1.26303	4.84194	0.58891	1.671	1.46416	0.73915	7.82083	1.45614	0.78285	0.34086	2.47198	2.12811	3.28403	0.57551	1.27809	1.53876	1.53191	0.57045	0.65141	1.21138	2.00728	0.21499	1.27814	1.03471	0.99815	0.35656	0.93617	0.79671	0.40698	0	1.51504	0	0	0.54921	0.69244	0.24697	0.94941	0.71019	2.5452	2.21238	0	0.7087	0.9883	1.38021	0.30433	1.53839	0.58429	0	1.15875	0	1.53706	0.65889	0.86641	0.36361	0.46782	2.02798	0.44726	9.57661	0.74918	0.26037	1.64978	0.8974	0.41651	2.87204	0.63286	2.22111	1.85819	1.51978	1.10796	2.07603	0.90651	0.4406	0.70967	0.23191	0	1.41918	1.80145	1.64495	1.19648	1.2176	1.33517	0.3316	1.11068	1.14098	3.52137	2.09067	1.79282	2.28698	1.08929	0.36382	0.55459	0.60967	1.34461	0.59531	0.47618	1.55582	0.5925	3.80287	2.10025	0.58829	1.0234	1.59711	3.26728	2.4607	0	2.13389	0.49796	1.90245	0.7003	1.21398	1.21365	2.66864	0.8523	1.94901	3.97495	0.77403	0.55356	0.55453	0.97049	1.76625	2.13668	0.43743	1.81512	1.37081	0.40609	0.30568	2.36131	1.13195	0.70808	1.41878	2.13397	0	0.30501	1.33519	2.47427	0.34967	0.23939	1.74927	1.0658	1.94541	0.43887	0.378	1.26278	0.56505	1.10281	0.72964	1.56883	1.25712	1.52383	0	2.96979	1.89533	0.30502	0.70094	0.94703	0.91565	2.19403	1.29364	1.63973	0.68998	2.70534	1.21507	3.16738	2.1358
chr1:120497289-120497589	0.70203	0.67482	0.38226	0.28766	0.51463	0.62693	0.43991	0	0.37856	0.48328	0.34221	0.24516	0.88864	0.78931	0.39442	0	0.904	0.61619	0.21844	0.44656	0.23284	1.26361	0.17261	0.58288	0.2922	1.00313	0.86495	0.47508	0.09765	0	0	0	0.32793	0.82096	1.38557	0	0.79771	0.19218	0.9042	0.26869	2.08974	0.5947	5.64225	1.34113	1.1096	0.41602	0.64208	1.44586	0.51278	1.64044	2.57741	1.31293	1.13972	0.28685	2.89064	1.44997	0.40612	0.4096	0	1.11153	0.87063	3.99008	0.97657	0.54769	0	0.49386	0	0	1.53173	0	0	2.34199	0.2178	0.48639	0	1.10532	0	0.49298	7.11326	0.57369	0	0.37553	0	0.62886	0.19214	0.30486	0	0	0.14011	0.47121	0.40698	0	0.69788	0	3.46895	0.4789	0.29987	0.99282	0.59443	0	2.21372	0.0433	1.03607	0.06383	3.00208	4.66416	0.2149	0.36311	0	0	1.46003	1.92017	4.10304	0.81359	1.38801	0	0	0.35721	0.44726	0.71393	0	0.18226	0.53894	0.4487	0.55428	0.89234	0	0.05313	0.47433	0	0.28704	0	0.2747	0.60517	0.69219	0.49988	0.58207	0.59106	0	0	0	0	0.44178	2.80491	0	0.31782	0.9461	1.06222	1.26383	0.47726	0.70316	0.56354	0	1.09265	0.99643	0.53701	0	0	2.12162	1.39046	0.98505	0	0.53473	0.88677	9.52595	0	0.57394	0.04294	0.48667	0	0	1.96054	0	0.06021	1.61511	0.36328	0	0.67211	0	0	1.5011	0.8068	0.54573	1.29555	1.81341	0.22105	0	0	0.07581	1.11875	0	0.76114	0	0.24336	0	0	0	0	0.30959	1.28899	0	0	1.00565	0.39254	0.14124	0	0	0.85771	0.34935	0.24903	0.61094	0	0	0.95548	0.26542	0.30756	0	0.09013	0.24324	1.37723	4.69682	0.69204	3.32796	0.74805	0.74586	0.69723
chr1:120544484-120544784	21.4079	22.0681	11.2443	20.2791	17.5234	9.77263	0.37707	29.3269	14.617	10.6966	14.5931	13.7279	24.1037	16.3987	14.4481	0	14.3619	20.6989	6.20524	0	17.7398	13.5958	14.5146	21.78	22.5263	20.8079	11.2137	15.2026	20.1141	0.88668	0	0.68716	15.3973	17.6749	19.0377	0	20.9781	0.53334	18.985	15.0216	12.2468	15.0829	20.246	6.8883	23.2499	14.2284	17.9206	13.2002	18.2711	6.84593	20.626	21.5353	19.6093	15.5421	16.6979	18.2739	15.0516	16.4024	0.21681	14.0088	11.9051	18.5162	21.1678	11.7362	0.76622	24.6807	0.1585	1.20648	18.3316	8.74434	0.39626	14.7292	16.926	10.5537	0	15.6916	0.45837	19.5886	21.0622	7.9701	0	23.3857	0	21.4178	16.4209	23.4415	1.47488	1.72071	18.1375	20.5505	8.04195	0	26.5857	0.72976	10.6278	18.8534	8.74437	15.811	17.0602	0.4705	10.0968	0.40285	19.7503	13.7455	9.50279	24.8569	18.124	14.182	0.4981	0	20.3347	19.1612	9.23591	14.7234	13.8524	0.36361	0	16.4035	23.3852	24.5456	0.63347	0.30984	5.66311	10.0352	20.4701	19.8842	18.9294	15.1389	15.1305	0	11.9953	0.30905	16.7435	24.3484	16.1725	13.8748	20.4763	17.8334	1.0221	0	0.33804	0.27401	17.5203	20.8865	0.73925	17.3101	11.8814	16.8769	9.73414	18.6265	24.0536	10.7212	20.7647	21.4052	16.3208	18.6099	0.12598	0.37265	17.1255	24.8742	22.3644	0.13555	20.2287	3.20467	19.4372	0	16.1534	20.0094	21.1148	19.4018	0	8.05426	0.18377	2.7025	14.8485	5.47282	1.22118	20.404	0.70093	7.21403	21.6974	20.6682	19.5563	17.7468	16.215	19.1481	15.8327	0.21715	19.4754	15.0531	0.15246	8.89211	0.40841	0.58929	0	20.7717	1.62485	0	13.9098	9.25811	0.19898	11.256	21.0834	23.1402	3.42346	19.029	1.59788	13.9359	15.1437	21.737	12.0612	0	0	15.7517	6.4594	15.1943	1.13642	0.76972	13.1119	18.2527	12.2857	11.8573	20.4423	15.6169	18.2884	17.7305
chr1:120558702-120559002	4.34605	5.16232	1.22929	6.49259	2.88367	2.51047	4.88432	1.67644	2.0045	0.93703	0.30272	3.41076	2.81776	3.11083	0.73976	1.69152	2.78861	2.23492	0.79338	3.13242	1.34803	1.11748	1.77597	2.94423	2.77255	8.6583	2.15103	0.35868	1.48327	4.37656	2.12285	8.78538	0.46163	2.06211	4.38724	5.28519	0.86528	2.79411	1.39681	0.91794	4.05347	1.09534	2.01564	1.82481	1.28862	1.57635	1.47877	4.95935	0	1.42417	4.48231	2.32342	2.91375	1.26068	2.51653	2.38518	2.47018	3.09252	3.90782	1.63722	2.2708	1.11287	4.40868	0.83357	15.1217	1.9592	15.9827	6.73406	4.99936	3.23253	6.36267	1.3023	1.07046	1.82938	2.42998	1.64136	7.61371	3.02113	5.70544	5.43226	7.18094	0.4361	2.01393	11.6831	2.74286	2.55899	5.10248	8.72771	2.59962	3.95565	3.02998	7.3782	1.23197	4.20724	2.6761	3.05092	1.42555	5.32838	2.52527	4.16703	0	3.87626	8.98268	0.74258	2.16817	3.48384	2.70032	6.26029	3.37863	10.6191	1.1742	1.33585	1.9863	3.52508	2.68543	9.25568	7.36339	0.51193	0.7268	3.45183	4.82062	0.97247	1.43334	0.5519	5.15356	3.69016	1.48013	1.58584	3.20675	12.1852	0.85107	4.46559	7.34642	4.14911	1.79858	4.15396	1.66099	2.25598	4.40014	11.1409	4.23672	3.83179	1.71164	1.52632	4.72258	0.33361	1.22187	2.3019	1.33315	0.42077	2.28017	1.93635	0.51148	0.63342	2.6765	1.05407	0	1.11423	0.04788	3.64396	1.75716	3.37858	6.74929	0.90998	3.00762	9.15214	1.51311	2.36842	4.38502	1.01147	3.71624	0.9316	12.282	1.92735	3.23165	0.32877	5.20529	0.24226	3.49047	0.31171	8.72753	2.60834	0.68569	3.89039	2.28211	1.77453	2.9829	7.60016	3.39159	0.61692	7.9384	1.70142	2.66139	7.74926	3.05006	1.05568	8.67785	16.461	4.85798	1.48928	10.9932	0.40381	1.63639	4.31123	0	3.50273	11.7182	0.92854	5.16869	3.3174	3.62183	4.29125	8.20609	3.37414	1.58395	3.15782	1.28985	1.57593	0.51202	4.97078	4.93264	2.75784	5.88815	2.08846	1.33774	7.62966
chr1:120684615-120684915	0	0	0	0	6.40273	2.23982	0	0.48836	2.37065	1.47937	0.18953	3.79465	0	3.13516	1.9521	1.01592	0	4.03353	0	0	0.78737	1.58219	0	0	0	4.70181	8.11212	1.26372	0	0	0.36632	0	0	1.10393	3.44554	0	1.49299	0	0.6291	2.68689	0	2.19225	3.58786	4.51892	6.12472	0.65862	1.80979	5.70756	0.63694	3.18365	1.01224	4.67352	1.96887	2.2557	0.6188	2.43037	1.53013	3.82639	0	2.3233	2.24218	5.56018	0	1.59792	0.28971	6.7016	0	0	13.3476	0	0	0	1.1652	1.06979	0	1.18115	0	1.27818	6.42861	0.62231	0	3.84372	0	8.95774	0	0	0	0	4.16882	2.96983	2.01048	0	0	0	0.94608	6.92462	0	2.58455	1.3921	0	2.37719	0	0	1.70532	4.1038	0.46642	1.3882	6.00019	0	0	0.38625	1.16496	7.30486	4.87438	1.1031	0	0	3.72161	0.44726	13.5581	0.77271	0	5.29617	0	7.19287	0	1.21385	2.14025	1.44442	0	3.7975	0.4479	6.17954	0	2.85251	0	1.47286	5.36605	0.45739	0	0	0	0	0.58517	0	0.56062	0	0.11427	4.21276	2.58892	0	3.40381	0	0.86145	3.06857	0.4741	0	0	2.77695	5.05909	3.62267	0	0	0.43758	4.49912	0	4.31595	4.60966	1.88269	1.4205	0	3.39114	0	3.62667	4.57544	7.11303	0	0.78881	0	3.07574	7.01887	3.7336	1.85418	6.49638	1.82108	4.24136	3.6483	0	0.44244	5.67107	0	2.83198	0	0	0	0	0	0.24282	8.29762	3.63268	0	2.25271	2.47002	2.40333	0.84746	1.51929	0	2.13846	4.60669	0	1.10097	0	0	0	0.10703	1.83223	0	0	1.43268	7.76106	2.22378	0.79914	8.01193	5.18275	0	0
chr1:120724169-120724469	0	0	0	0.12013	2.75861	1.17238	0	0.0971	1.31358	0	0.89238	1.89075	0	4.12346	0.72704	0.85084	0.4852	0.76607	0	0.65191	0.92421	0.23285	0.19179	0	0.06507	0.5604	2.27536	1.00005	0	2.31446	0.00916	0	0	0.38498	3.19049	2.13611	2.15993	0.96736	0.42651	0.91394	0.555	0.4058	2.14695	2.69918	2.17594	0.34789	0.86165	1.98653	0.9272	1.27413	1.79916	2.49005	0	0.7758	0.7058	1.12776	0.71908	1.04335	0	1.14717	0.86586	3.81212	0	0.98855	1.84589	1.05266	0	0	4.98084	0	0	0.95065	0.98335	0.64597	0	1.15103	0	0.8292	6.86793	0	0.6591	1.81223	0	6.07144	0	0	0	0.86036	2.24808	0	3.12561	0	0	0	0.35634	1.47848	0	0.62977	0.80602	0	1.16476	0.99072	0	0.48593	3.30134	2.29758	0.61535	3.85562	0.56238	1.82101	0.38625	0.7993	3.00075	1.66014	1.1557	2.04894	0.59097	1.46725	1.7488	6.69592	2.21419	0	3.39557	0	3.47629	0.83365	1.47667	0.23332	1.44569	0	0.43917	0.97643	3.29639	0.07971	2.17413	0	0.47112	0.49796	2.78522	0.29666	0	0	0.25144	0.85143	0	1.13505	0	0	0.92681	0.07013	0	1.11752	0	0	2.593	0	0.25825	0.34098	1.19696	6.10022	2.74283	0.78958	0	0.19152	1.77263	2.95581	0.3261	1.06034	1.62933	0.63415	2.9039	1.5647	2.41071	3.33543	1.26709	1.33688	0	2.48754	0	0.07233	4.51841	3.04908	0.45071	2.49804	2.70819	1.06533	0.59528	1.37304	2.5266	0.24148	0.79457	0.78784	0	0.37409	1.32276	0	0	1.86975	1.54073	1.16863	0	0.94477	1.58457	0.39366	0	1.1128	0	2.23548	2.09829	0	3.87144	0	0	0	0.19906	1.5342	0	0.29043	1.68201	1.47436	0.54617	1.95459	3.42441	2.29165	0	0
chr1:120805526-120805826	0	0	0	0	3.27756	1.17653	0	0	2.2093	3.50378	9.41166	2.56166	0	5.79053	1.27232	0.75178	3.75901	1.54879	0	0	1.03961	6.34924	5.23967	0	0	3.53616	7.04263	0.02613	0	3.09201	2.42324	0	0	1.00677	6.31723	2.99913	1.9071	1.08684	7.11844	0.87599	0	5.38577	7.71256	2.60616	2.99537	0.96212	1.17104	2.7862	15.1077	4.60698	5.43042	1.49083	2.56949	2.87503	5.67254	8.969	8.0675	1.6953	0	2.85789	1.97742	4.36174	0	0.9389	4.46591	1.94161	0	0	8.31374	0	0	3.57414	1.93838	1.38767	0	7.70919	0	2.29026	3.69	4.10662	2.90129	2.96304	0	2.7745	0	0	0	5.86948	6.34939	0.60141	1.04187	0	0	0	2.99324	2.51147	0	6.24835	1.69418	0	8.41212	6.05453	0	1.10865	8.57643	2.62954	0.61801	3.15756	0.5799	3.13041	0.56586	3.04654	12.5799	2.01965	3.91711	2.37073	1.88614	3.37063	2.50915	4.48489	1.89059	0	7.96648	2.05506	1.88232	0	4.84155	6.4508	0.63075	0	1.52416	1.48704	2.00292	0	3.62293	0	2.75598	1.2449	4.01941	0	0	0	0	7.29024	0	9.22063	0	0	1.9304	1.08894	0	0.39768	0.8405	3.4664	1.03606	4.50013	0.06929	1.70116	3.65073	2.40831	1.83624	1.14065	0	1.72363	7.82504	3.16995	2.76045	4.21162	0.48917	1.53464	0.74698	4.36657	0.93417	13.5795	2.14496	0.93363	0	4.45068	0	1.27266	7.09035	1.12033	4.96418	1.86888	3.01241	7.50336	2.82143	2.30844	2.38865	0.72445	1.3194	2.21996	0	2.74533	1.94562	0	0	2.32261	3.42164	4.48894	0	1.88954	2.5428	4.97329	1.7151	2.6811	0	1.24776	1.59705	0	3.86508	0	0	0	0	1.7893	0	0.83696	2.34119	0.93938	3.61303	1.49941	2.63753	0.90979	0.39992	0
chr1:120811862-120812162	0	0	0.18069	0	17.3121	5.55951	0	3.99832	13.0613	8.58895	9.90566	17.0646	0	15.9013	10.2131	9.79097	3.05419	14.6553	0	0	8.72232	9.73478	0.32604	0	0.12049	13.814	7.69769	5.54657	0	24.2041	22.5913	0	0.24489	8.93098	12.9656	13.4624	14.7708	21.0955	14.0343	4.96626	0.97266	8.0763	23.6688	7.07942	20.7332	12.9204	13.9344	9.24896	15.0706	9.11087	14.1489	22.3445	12.5002	11.8293	3.23648	8.46207	11.9448	21.4905	0	9.24194	10.5979	23.6962	0	7.8091	24.9754	10.4698	0	0	23.8416	0.43534	0	0.17988	6.44131	7.10815	0	12.6561	0	8.91696	23.6852	8.75452	13.9997	22.3283	0	20.6728	0	0	0	20.7278	16.1633	4.91046	7.31548	0.27201	0	0	0	15.5922	0.15608	14.2884	8.55306	0	12.5421	19.9036	0	6.10996	12.218	4.5428	9.56389	18.7934	15.263	24.0029	7.72883	0	20.3767	12.1237	14.8005	21.2402	14.6708	17.7202	11.6826	22.0447	22.1324	0	12.5044	0.78074	17.0018	0	10.7551	13.4168	7.30034	0	6.48989	21.647	19.1513	0	12.278	0	9.97238	19.3424	17.782	0	0	0	0	11.4274	0	9.11593	0	0	15.8592	10.3887	0	9.68266	12.7943	9.40153	19.3979	13.3025	8.41503	15.2154	17.6761	23.1894	23.5679	10.3607	0.4375	14.8766	24.1059	14.1516	16.0475	11.2624	11.0729	9.56617	25.9878	9.75434	22.226	19.8772	18.9865	10.5479	0	9.88218	0	11.0733	22.2294	21.314	5.70637	13.7597	24.8604	19.4233	5.37215	13.2677	5.18619	5.61636	10.4878	10.7582	0	21.0031	15.1492	0.20328	0	18.3241	15.5206	16.1367	0	7.76387	11.1813	14.2858	0	15.6196	0	16.5798	16.5031	0	14.2108	0	0	0	0.2804	9.98127	0	20.442	13.6215	13.3257	5.67552	0	21.2533	14.6283	0	0
chr1:120844648-120844948	0	0.16392	0	0	0.27744	6.6518	0	10.8869	6.19348	6.50547	18.0907	18.056	0	18.2653	3.1608	1.71183	2.04294	10.7266	0	0	18.6497	12.6137	5.82463	0	0	13.6205	9.43563	3.54767	0	2.64185	1.49461	0	0	6.18999	15.3725	0.69469	18.987	4.72236	13.337	5.06516	0	8.53345	13.2657	6.42829	18.8145	12.0729	9.65608	6.38253	11.4134	0.04778	12.4087	15.7747	7.85937	12.3607	10.3685	16.2039	15.462	12.0663	0	18.6271	11.2634	17.0057	0	4.374	3.38625	5.55827	0	0	16.2981	0	0	11.9726	7.37346	6.74815	0	17.135	0	6.97323	16.6262	5.12435	1.52679	13.5456	0	16.1451	0	0	0	5.0319	12.3014	4.10445	4.82272	0	0	0	5.00299	14.7813	0	16.2006	5.31364	0	13.3685	2.64541	0	7.94165	15.8501	27.1566	9.19549	16.8023	1.12621	3.25167	16.9699	6.354	17.0359	9.16006	4.44309	2.47981	2.76516	9.32686	22.3475	16.9687	1.72781	0	11.6673	1.2631	12.5691	0	3.21963	13.2989	2.77279	0	3.94388	1.59006	15.3163	0	17.4743	0	13.6063	9.25011	1.76056	0	0	0	0.13134	10.2346	0	15.8434	0	0	6.75961	4.32265	0	10.0743	10.3892	11.4665	10.28	15.3983	1.4531	2.75018	5.78731	17.7219	16.8653	5.80966	0	3.63993	15.0318	1.94083	18.7095	7.18619	11.6461	9.58836	0.61813	9.05807	5.21833	14.8441	16.3364	1.65474	0	19.2385	0	11.051	17.946	18.4058	8.11398	8.69472	19.3474	14.3067	3.78693	2.07793	11.4101	2.73743	3.741	4.40322	0	3.03695	0.85081	0	0	1.37196	7.10967	5.44352	0	0.10667	10.4006	12.6295	0.13788	16.7439	0	22.0725	17.4635	0	16.5507	0	0	0	0	3.43795	0	7.03764	9.97042	10.0236	11.6479	10.9098	16.979	7.97276	0	0
chr1:120850673-120850973	0	0	0	0	0.25444	1.80345	0	0.85393	0.8047	2.19087	4.44084	1.25452	0	2.44976	0.71613	4.5615	0.30644	1.91851	0	0	2.0108	1.21198	0.57537	0	0	0.38668	2.4839	0.48221	0	5.33372	3.51123	0	0	0.2016	0	3.62037	10.2068	0.22673	0	0.49043	0.21945	0.46099	0.88685	2.21716	1.38354	2.15444	0.24618	1.45022	3.19924	0	1.11798	1.09944	1.01959	1.30224	0.92222	1.67395	3.72677	0.4608	0	1.25855	1.97742	0.97114	0	1.16159	3.372	1.23397	0	0	2.15426	0	0	0.99472	0	0.5349	0	2.82979	0.35572	0.66969	0.92	0.28847	3.43753	1.40762	0	3.96773	0	0	0	3.75468	1.1285	3.71694	3.05845	0.25977	0	0	1.41823	2.85533	0	1.58554	0.60417	0	3.19456	2.62573	0	0	2.97349	2.97221	0.65272	2.109	2.7739	5.95003	0	1.22927	2.89567	1.62002	0.67501	3.24157	3.6456	0.37694	0.69102	2.36809	1.87686	0	1.08934	1.62431	3.05016	0	2.88418	0.05544	0.45414	0	0.69032	2.71877	0.93875	0	0.66089	0	3.6307	0.93854	4.60967	0.29666	0	0	0	1.85304	0.21298	0.51127	0	0.16622	1.61578	0.36817	0	2.7274	0	0.73635	0.93132	6.76017	0.04661	1.05647	0.59848	1.38361	1.5137	0.43308	0.41192	0.55713	0.70727	1.40364	2.29575	0.94142	0.90435	0	4.23353	0.92837	5.46719	0.48315	2.61088	2.9444	0	0.82278	0	4.81337	3.19327	1.7203	0.08732	1.63619	1.72394	0.56644	0.87905	1.49497	0.43498	0.71124	4.52994	0.9759	0	5.2493	2.11257	0	0	4.03209	1.00076	1.00877	0	0	1.73563	1.10381	0	1.15316	0	1.66787	1.59813	0	4.95686	0	0	0	0	0.72836	0	0.17884	1.48985	0.81758	1.60552	0	3.38048	1.7852	0	0
chr1:120942301-120942601	1.47041	1.70091	1.46116	1.31814	4.1645	2.84465	1.1664	3.3443	1.89901	1.62972	6.4748	3.37369	1.38558	3.34078	2.06298	1.6458	1.93058	1.20407	1.20473	0.23795	0.51776	0.70829	0.43057	2.21524	2.29118	3.29239	4.12959	0.85634	0.98473	2.01208	1.12279	4.82388	2.32366	1.59941	6.12105	2.00451	4.55525	1.13795	1.94914	1.66207	1.33652	1.26482	1.46244	3.21838	2.52919	1.36059	1.18768	2.98241	4.31188	0.75442	2.19956	2.84467	1.25398	1.26231	0.30233	1.44408	5.17687	2.00706	0.30142	1.61049	0.20275	1.88927	1.30861	1.88983	6.50652	2.2704	0.77655	1.50107	1.05989	0.50039	1.51416	2.19269	1.14125	1.52299	1.17432	0.55162	0.63413	2.64779	3.47747	0.64824	5.36234	1.21138	0.6595	11.9225	1.79608	1.66773	0	8.93558	1.07118	2.54513	1.29827	0.09248	1.93519	2.19775	0.86768	3.50617	1.13893	2.89943	1.75126	1.59082	3.08331	3.28577	5.95181	1.54377	2.43216	0.89	2.99931	3.15459	2.39703	3.1664	1.46775	2.8977	2.80692	2.38778	0.78313	4.87964	3.74115	1.21284	2.30565	4.89897	2.89472	0.57801	2.45961	0.5003	2.85152	0.34002	2.24786	3.27911	1.2716	0.16475	0.5669	0.63602	2.44125	2.06571	1.94677	1.10889	2.4151	0.98726	1.68902	2.01873	0.57584	1.25075	1.94271	3.07897	0.72761	2.69057	1.47006	1.41802	2.25463	0.48311	0.87387	1.91638	1.07181	2.34841	2.06365	2.16952	1.71575	2.39615	0.49973	3.93439	2.49502	1.75672	0.52449	0.59195	2.226	3.64526	1.36963	3.19093	0.75132	0	1.46035	0.69306	6.35286	0.79698	1.95888	0.62666	0.61059	3.83175	1.04856	0.90929	3.32936	3.16728	1.57811	2.4757	2.60763	0.69692	1.32754	2.89306	1.15083	1.5753	3.53599	0.70661	0.2921	7.83373	2.9377	1.05453	1.40298	5.00946	4.62399	0.82043	0.76459	1.7778	2.89455	5.1813	0	2.48506	1.6979	2.1239	3.86567	1.89395	3.56809	2.12916	0.54651	1.45416	0.46876	1.68917	1.1762	1.06588	2.14052	1.75856	0.22482	1.89897	2.59647	1.19889	0.69387	1.98249
chr1:120980099-120980399	1.69162	4.70995	1.47996	0.54114	0	1.345	1.00552	0.56547	0	0.50476	4.7146	0.25712	0.47106	0.32944	0.62344	0.8483	0	1.31231	0.47849	1.39509	0	0.13932	0.19179	0.52946	3.29187	0.5604	0	0.99648	0.0699	0.8503	2.75843	2.50128	0.2646	0.9084	0	1.80253	0.81515	0.78886	0	0.12785	0.36103	0.93986	0.17866	0.64097	0.04385	0.25705	0.24119	0	6.72259	2.5558	0.74012	0.02728	0.26955	0	0.0696	2.23586	3.27526	0	1.36958	0	0	0	1.46051	0.6485	2.17676	0.08389	6.24778	1.60015	1.10267	1.97404	1.88785	1.40933	0	0.06255	4.28552	0.07272	2.13436	1.36275	0	0.62231	1.21324	0.05451	0.86975	0.85998	1.28649	2.41373	0.74489	0.03031	0	0.61071	0	0.27201	1.53106	0.16076	2.04004	1.88081	0.42189	2.43019	1.11368	2.45902	1.65518	3.83821	0.4071	0.34653	1.76313	0	0	0.51206	6.55715	0.37899	0	0	1.56694	0.30939	1.74305	0.72722	1.30721	0.41536	0.49646	0.03427	0.3236	0.76678	0.1376	0.1032	0.32039	0.53678	0	0.03119	0.73546	0.66238	0.465	1.34371	0	2.86793	0.36819	0.36931	0.30068	0.04438	2.83633	3.52723	3.29938	0.88392	2.32972	0	5.92849	4.81855	0.95034	2.05518	1.71283	0.15195	1.32706	0.06773	0	0.07126	0	2.9919	0.06866	2.78558	0	0.27399	0.16874	0.11318	1.00804	0.04991	0.06125	2.64266	0	0.33033	0.13421	0.63415	0.39217	0	0.47602	0.20696	2.0441	0.22705	1.16623	0	1.69753	2.80192	0.99111	0.13542	1.02725	0.48584	0.05454	0.30701	1.12858	1.71213	0.15784	0.06414	3.32929	0.44288	3.32944	3.00075	0.82994	0.30146	3.78535	1.21412	1.43994	0.88107	5.35898	0	0.29001	3.3338	0.42373	0	0.42036	0	0.72149	1.1156	0.73752	1.26579	0.8473	2.42689	0	0.37074	0.37881	0.31261	0.05351	0.58353	0.05498	1.05865	0.13083	0.07278	0.67187	1.58908
chr1:120995047-120995347	3.92692	2.25439	2.07841	3.73178	1.6474	1.66951	0.40221	1.6593	0.82746	2.10495	4.52946	0.64579	1.52018	2.16676	5.42189	0	0	2.79782	1.722	0	0.52083	2.73474	2.30339	1.53653	4.18955	7.39456	3.11491	0.97392	0.93128	0.22508	0	0.63906	0.83602	1.21444	6.50116	0.50801	4.1019	0.57293	4.14566	1.11471	3.25778	4.12873	6.82743	1.8857	6.22205	1.35646	0.93317	3.47947	5.2294	4.58352	3.035	3.937	3.10126	0.45065	3.15491	2.14352	4.35866	2.23803	0	1.69959	1.65778	3.77433	2.25588	0.47546	0	3.12145	0	0.782	3.85582	4.0857	0	4.30533	1.6596	2.91066	0	0.94222	0.28542	2.46834	6.70532	3.08563	0.25596	2.60204	0	3.34853	1.38117	2.60202	0	0.57742	5.27821	1.73292	1.05204	0.27201	3.31849	1.14858	4.77671	3.49433	2.73948	6.11745	1.70811	0	7.91943	0	7.80211	1.70662	5.68585	4.00857	2.69097	2.60771	0.54777	0	5.14292	1.06574	7.12099	1.47249	3.60736	0	0.6943	1.20454	1.67947	12.6487	0.39224	0	3.4873	1.14419	0.93716	1.54131	1.10318	3.9802	1.55796	0	2.13555	0.36728	2.2585	4.94469	1.24354	1.79877	1.56291	0.64951	0.42162	0.82915	0.17062	0	1.6091	4.81399	0.8461	5.23704	0.8167	3.18752	1.96133	4.00902	1.14416	0.73981	1.0632	0.83136	3.03885	8.16404	0.696	0.44532	1.19097	1.85486	3.0604	0.2711	1.96236	0.81829	6.6356	0	1.29463	2.72847	2.1461	2.44782	0.37349	2.94435	0.22206	1.04909	4.05981	1.0299	0.44573	1.02072	0.20593	2.31799	4.23523	3.08274	2.60151	3.90341	2.12616	2.64797	4.31207	0	1.1471	1.50926	0	1.88058	0	0	0	0.43544	0.51547	0.20033	4.237	2.40433	0	1.96319	3.26836	3.39977	0	4.88941	1.10788	2.83802	2.86969	1.814	4.56936	0	0.76045	2.90421	1.88575	1.34586	0	0.14307	0.95229	0.61219	2.23845	3.592	3.98018	1.49811	4.60111	3.48756
chr1:121006950-121007250	0.25496	0.16498	0	0.81557	0	0.50955	0	0.44838	0.41372	0	0.18076	0.99261	1.97053	0	0.55437	0.76194	0	0.26146	0.37258	2.29472	0.17872	0	0.51495	0.26866	1.22783	1.08999	0.26738	0.30524	0.53143	1.23453	0.79126	0	1.9718	0.60358	0.49047	0	0.40104	0.49376	0.49901	0.6063	0.39784	0.30163	3.18663	1.68952	0.23429	0.40673	0.60382	0.64793	0.31606	0.29506	1.30691	0.73356	1.17781	0.13202	0.24143	0.74856	0.43957	0.40846	0.44419	0.57024	0	1.37324	1.62979	0.24676	0.39419	1.60606	0.15508	0.89046	0.79492	0	0.87951	3.60201	0.83634	1.78342	0.05338	0.23478	0.16169	0.5803	0.4978	0.64824	1.21964	0.44942	0	0.8417	0.22277	0.33534	1.65737	1.26888	1.6367	0.58591	1.06425	0.62289	1.20526	0.41036	5.50899	0.26033	0	0	0.44269	0.71019	0	1.30039	0.36843	0.50808	0.41457	0.76269	0.4832	1.0545	0.62665	2.53539	0.05021	0.3675	0.26267	0.31655	0.28637	1.05447	0.46428	0.1516	0.31085	0	1.02374	0.08592	0.2107	0.08974	1.01725	0	0	1.81223	0.42008	1.00871	1.00033	0.58899	1.2254	0.94245	0.5983	0.2514	0	0.43301	0.86878	0.69418	0.41482	0.34473	0.78734	13.3555	0.43686	0	2.29526	1.17736	0.87455	0.66038	1.53232	0.64082	0.27873	0.18053	0.62135	1.00651	0.39619	0.37265	0	0	0.24844	0.3504	0.49891	7.87993	4.57608	1.09791	0.3848	1.30148	0.42521	0	1.79463	0.2495	0.67638	0.55691	0.07955	0.06721	0	0.26441	1.05517	0	0.82066	0.59669	0.37623	0.34623	1.13509	0.4774	0.16961	0.56792	0.04101	0.14338	0.31812	0.91581	0.82763	0.09252	2.03713	0.28066	1.27299	1.083	0.30239	0.15986	0	0	0.42343	1.26261	0.36656	1.05803	0.81287	0.9984	0.48931	0	0.27153	0.30365	0	0.57345	0.25043	0.46849	0.35987	1.49508	0.19459	0.89401	0	0	0.8308	0.70357	1.41772	0.119
chr1:121008564-121008864	3.82564	2.03725	0.41464	6.99737	0	1.69989	0.66364	0.55691	0.70747	0	0.29482	2.38107	3.93763	0.36481	0.71795	2.48648	0.02554	1.56712	0.53428	1.87424	0.14706	0.94211	0.21481	2.68342	3.81061	2.8945	1.08153	1.10813	3.11558	2.85784	0.37182	3.58012	0.5869	1.57391	2.37142	0.5784	0.00218	0.3023	2.97703	0.80007	0.84524	1.80043	1.34233	2.28144	0.7143	0.41293	0.45744	0.12994	0	0.36799	7.19838	1.05556	0.33401	0.46858	0.14464	1.48926	0.03822	0.57344	1.62693	2.14064	0.75137	0.68872	3.89761	3.3719	1.83956	3.52736	1.61469	3.5873	1.20675	1.55622	1.77188	2.172	1.06393	1.85874	4.78371	0	1.02782	2.60585	1.83287	1.14415	1.82242	0.47002	0.98262	5.69735	2.87373	0.98988	0.25512	1.01048	0.76422	3.22094	0.4782	0.6909	3.93981	4.29185	0.79998	3.04745	0.85514	1.85722	3.65705	0.45275	0.45182	3.90907	1.07475	0.26055	1.46959	0.39622	3.47984	3.97271	1.68128	1.9025	0.9521	1.46998	0.00906	3.9992	0.87225	1.00175	2.53444	0.83072	1.08685	0.6047	0.34713	1.03496	0.87434	0	1.5459	0.22093	0	2.96956	1.70808	1.09277	2.39245	1.78489	3.71323	2.27677	0.51638	1.75688	0.26048	1.89008	2.30228	1.78735	0.91175	3.33458	3.76041	1.4648	2.01057	0.3948	1.97918	2.70704	3.56965	0.3896	6.71859	1.98151	0	0.74427	1.53853	0.37437	0.08	1.24466	0	2.83846	1.4396	0.13555	0.59613	1.40095	1.80405	4.05249	0	7.2506	0.54813	1.2683	0	0.21275	2.5026	0.66377	0.45598	0.36328	1.02885	1.17139	1.73721	0	7.3749	0.95453	1.00542	2.78655	3.79726	0.59253	2.58333	1.10077	1.31612	1.27534	3.71631	1.36425	1.56329	2.30286	0.89255	0.96559	1.83328	1.88188	3.32804	0	1.01537	0	1.13577	3.23649	0	0.76974	1.25096	1.16431	4.21068	2.87906	0.27224	0.8396	2.20298	3.41275	1.72415	1.46267	2.06072	0.69318	0.62635	3.11908	0.62193	0.82386	2.63085	2.60805	0.10598	4.62512
chr1:121019842-121020142	6.86193	3.59979	1.8758	4.02054	0	1.92359	0	0	2.55683	0	3.70991	4.12472	3.58735	0.74068	0.59254	0.3378	0.17876	0.28644	3.17827	0.86052	0.54432	5.83873	4.1225	5.90259	4.99324	1.12081	0.0508	1.76849	4.49607	0	0	0.53942	5.37216	5.29738	2.40329	0	5.97195	2.0578	3.40354	2.05063	5.54432	7.09137	8.37554	2.24423	11.5916	3.08662	9.69603	0.23894	0.80142	2.80895	6.3196	8.65915	3.37667	1.96966	0	0.43617	1.29959	8.92937	0.14101	4.12758	4.1528	8.8395	1.91408	3.11762	0.38311	3.26081	0.14026	0.61462	9.23699	6.05724	0	1.59281	5.16829	9.62818	0	3.22038	0	3.75614	11.2183	10.5469	0	6.44455	0.29655	11.2334	1.12499	3.28884	0.37244	0	10.7781	0.62001	0.05291	0	3.59265	0	5.26133	4.10758	8.74626	0	2.31784	0.24502	17.9935	0.21914	0	6.67797	8.27813	0.17253	1.09721	4.84639	0	0.72196	0.69139	0.06064	0	5.33418	7.10222	0.25635	0	2.7071	0.53448	14.3474	0	0.34238	3.17054	2.5935	3.81912	0	0	9.14084	2.40822	0	1.66195	0.25531	5.44263	6.28493	4.5931	2.68453	2.10317	3.09168	0.50849	0	0.14503	0	3.74355	1.06696	0	8.59877	2.52011	3.584	3.1665	0.70323	3.77591	2.47906	1.57324	0.55266	11.4576	1.14459	0	0.22918	3.51009	4.91388	8.38294	0.19383	2.49964	3.69564	7.92398	0	3.95235	1.73915	3.05044	10.5047	0.5341	0.79814	0.39817	3.57399	2.29127	1.95446	0	0	0	5.91726	3.05443	4.34177	5.34683	4.61448	8.68104	6.33212	2.23269	0	1.06383	1.04895	0	2.64504	0	0	0	2.87367	0	0.16391	10.13	7.81201	0.2644	0	1.28022	3.09224	0	7.95969	0	2.89236	2.6885	6.45192	0.3974	0.52498	0	5.41901	2.91318	1.10625	0	4.19268	8.34071	1.30558	0	1.2399	15.4435	5.61135	0.27795	6.79242
chr1:121097097-121097397	8.92518	9.76642	6.92352	10.4633	7.19269	8.38256	0	6.45745	1.83694	1.78545	6.58682	11.6554	11.1993	4.98984	5.73816	0.60382	7.11965	6.98448	8.89368	0.24254	8.46926	3.9573	3.80317	10.2989	11.2499	4.31843	7.05365	10.9527	11.3658	0	0	1.66243	4.76877	8.5078	4.45763	0.61206	6.58858	2.41984	6.15136	9.52546	3.4829	6.59928	9.57607	10.5396	9.34934	5.63668	5.01437	6.78977	5.44219	3.40159	6.63346	8.48482	7.38032	5.7354	1.70198	6.17617	6.71067	10.3887	0.39277	4.93787	4.35795	7.28343	10.2401	9.95204	0.44703	9.75832	0	1.09335	7.36053	3.83819	0.8634	6.19043	4.99722	2.83806	0	5.84617	0.80426	8.33136	9.69333	4.93213	0.25596	3.94062	0.31879	9.93052	11.9871	9.52938	0	0.42037	3.95738	6.80189	4.94888	0	10.9615	1.48279	5.36741	9.54256	7.29819	4.27077	9.31869	0.18477	5.58281	1.02746	5.36817	2.27898	7.12876	7.03551	9.89519	10.4512	0	0	7.09877	3.48019	7.3494	13.2117	4.19165	0.25202	0.25582	3.34989	7.54004	9.21332	0	0	5.00521	0.82785	8.77321	4.51443	5.67845	6.27809	10.1582	0.44134	9.62625	0.33917	10.1557	11.4916	5.82266	10.4563	5.93623	8.54962	0.57041	0.47609	0	0	11.7803	7.45446	0.35245	6.59895	11.3951	10.7463	11.0882	4.79695	11.2758	10.887	6.91889	7.94842	10.6891	4.28205	0.75647	2.16698	1.60094	10.6641	8.94603	1.70589	5.6044	4.05894	9.272	0.40297	5.29285	9.8658	5.55784	3.18431	0.4393	4.72825	0.33657	5.01475	6.85295	4.12324	1.22118	6.72142	1.12981	5.20429	9.68434	6.25771	7.37124	10.9395	10.8771	2.1221	7.71188	0	6.51341	8.08662	0.8104	7.87505	0	0.79247	0.64212	6.61889	0.22555	0	6.43504	4.61113	0.11223	6.05719	7.8361	9.96066	1.9051	5.83127	0.55097	12.1381	11.1444	9.72577	8.25622	0.31645	0.25539	10.6887	2.74194	9.75724	1.07792	2.18322	10.8071	11.165	5.44582	6.20388	5.58857	10.2983	4.14119	10.5236
chr1:121097543-121097843	16.0724	19.0734	10.4276	14.1692	13.1058	20.6476	35.4877	20.6905	14.71	11.6068	13.2059	17.7847	18.2973	17.1935	9.37695	35.9162	8.02876	13.4925	13.7127	36.9881	15.0178	16.0966	6.58027	17.6949	19.9828	15.5912	16.7957	18.0987	22.0106	32.3982	30.3441	24.366	15.2834	14.6165	14.6441	38.8294	15.6558	17.257	11.8697	19.7435	6.23948	9.42429	15.0698	22.1075	13.496	14.2951	13.6593	15.8844	12.0056	12.4194	18.8375	15.844	11.7294	9.91025	14.3902	15.2083	12.9907	14.735	27.5749	17.0175	18.3406	16.6037	20.0972	18.5342	28.9942	19.4976	26.2253	21.3798	16.2203	17.2557	16.6299	20.4465	15.7209	19.3451	31.6749	15.4647	18.1112	20.0188	13.519	14.2478	15.2962	19.102	36.7832	13.6652	22.9898	20.3586	24.0519	21.6903	15.8045	13.1884	8.52829	22.9493	18.4296	14.7602	16.6285	18.262	14.0866	15.6469	20.7092	35.0555	15.6282	18.3145	15.7892	19.6333	12.5668	14.4196	16.0579	15.6298	27.5292	30.8679	14.1138	13.5771	13.5857	22.4525	19.6747	36.8304	24.8998	16.755	18.358	12.9352	25.1688	25.7089	15.5288	4.51171	16.3532	15.8956	11.5091	12.0825	19.5276	28.5683	19.2258	27.7403	18.2637	19.6822	13.278	23.6112	15.311	13.4951	30.992	33.1304	26.9571	37.9685	20.9335	13.781	28.8866	15.3144	25.1688	19.2042	21.1621	13.8435	20.4896	20.7286	14.3176	15.573	17.281	15.0587	13.5919	12.1709	3.41134	12.5264	15.1037	16.0546	15.2692	12.1756	14.5433	27.1942	13.8519	18.5244	19.8306	17.8252	31.2691	11.7007	25.1149	13.9009	12.8581	7.9286	22.0301	19.2373	22.1739	11.6537	15.7187	17.8237	9.94687	21.6615	16.8403	17.8783	19.982	30.5219	15.1507	21.4411	26.467	23.032	32.7372	23.2159	35.1143	14.3206	29.0568	22.0329	15.9963	10.65	24.0782	13.2318	14.2645	18.717	4.05401	12.7479	21.0229	17.6307	15.8533	17.4104	14.8137	33.7924	32.3347	19.2562	7.20589	17.0513	28.2969	24.1867	15.143	16.4887	7.98361	13.8072	18.3882	17.0529	9.63013	13.924
chr1:121118185-121118485	0.23284	0.69931	0.4209	2.74207	0	0.47503	2.92104	1.06526	1.18946	0.70075	0	0.6733	1.94811	0.3427	2.03935	2.8268	0	0.29477	0.17589	0	0.16544	0.719	0.78729	1.67164	0.96274	4.38518	0.26203	0.4347	2.08151	1.38231	0.42677	0	1.0415	0.94726	4.8728	2.73594	0.1177	0.25696	2.22425	0.65225	0.04106	0.90411	0.20062	1.33436	0.1622	0.85269	1.87965	0.31743	0	0.4669	0.34492	0.25855	1.70665	1.18489	0.10766	0	0.02031	0.67584	0.86371	0.57693	0.79908	0.26195	0.73569	1.81911	2.24167	0.66569	0.45612	0.26781	2.16958	0	3.15396	0.53693	1.86106	0.79533	1.01673	1.89899	1.08828	1.68933	0.87293	1.28352	2.35866	0.2556	2.12901	5.41464	1.68191	1.1441	0.36499	1.49985	2.48372	1.55002	0.42936	0.79018	0.90796	1.45106	0.35277	1.65111	0	1.61271	1.60508	0.67823	0	1.45786	6.59096	0.2371	0	0.14992	2.07029	3.6096	0.7844	2.44634	0.66242	0	0.33603	0.99121	0.26883	1.8435	1.28739	0.48909	0	0	0.56286	1.50362	0.6966	1.6804	5.04143	0	0	1.92542	0.64337	1.26088	0.23537	3.62577	2.25373	1.07381	1.16162	0.3011	0	0.98726	3.95297	0.84695	1.01412	0.44196	1.69197	1.06404	0.43614	0	1.9516	1.09857	1.05905	1.04608	0.03048	1.96328	0.22701	0.14727	0.56615	0	0.47618	1.89866	0	0	0.24657	0.32803	0	0.2925	0.20679	3.32715	0.97341	3.1199	1.65316	2.23221	2.62564	0.10702	2.21163	1.39754	1.22305	0.35238	1.05632	0	0.8464	0.06889	3.4682	0.36934	1.31103	1.96381	0.18918	2.08154	0.58386	4.20598	3.29217	0.83953	2.27963	0.86574	0.54094	0.92718	1.24089	1.74984	0.89647	1.18376	1.05476	0	0.19217	0.41143	0	1.06578	0	3.964	0.75462	0.03978	3.37201	0.65337	1.65677	3.55227	2.00387	1.10335	0.02836	1.65579	1.08339	2.37997	0.30284	1.74502	0.01833	0	0.08117	1.63964	0.67387	2.66223
chr1:121148535-121148835	13.392	11.0122	5.86134	14.7916	0	8.20255	2.34287	2.77311	0	2.97754	8.87379	5.37207	11.6696	0	6.83053	2.30868	3.71816	4.19173	4.46527	1.95573	0	0.19485	0	7.33228	11.2745	5.17815	0	5.33278	11.2977	0.90942	2.05691	1.28156	0	6.13048	0	1.8362	0	0.73416	0	0.99884	3.48006	5.29326	1.02762	5.44063	2.01915	7.24477	7.08447	0	17.0218	0	12.4156	1.58452	2.23402	0	0.21315	0	0	0.22755	3.13048	0	0	1.3491	9.5932	8.09798	0.63324	1.62365	1.36039	8.22173	2.29919	7.78362	1.93296	0	4.86338	0	1.459	0	1.38635	12.0055	2.01117	9.64587	0.44281	0.48455	1.32786	15.3731	7.50037	11.2958	6.12857	1.96323	4.63627	4.46405	0	1.03091	11.0557	4.40184	0	5.29997	6.70679	6.13967	11.2509	2.29924	10.0855	3.62169	0.39896	2.86608	0	0	12.2896	7.94171	1.92084	2.21516	7.57243	0	6.15456	4.5034	0	0.29998	1.80263	9.75259	0	3.22695	2.28087	1.78872	0	4.96939	8.68913	10.0884	0	0.20444	7.17293	1.31972	0.28704	2.59784	5.77466	10.7632	5.2632	4.78733	0	2.33932	4.97763	1.68055	2.19354	1.11153	6.98844	6.9011	3.2659	7.09458	10.5281	9.0336	3.97172	7.98882	8.82401	4.10455	3.9094	5.84965	1.69847	0	1.34665	4.56872	0	2.20008	1.83063	1.99258	8.4328	5.114	1.55328	2.03491	3.58386	12.506	1.27813	5.26978	0.74698	0	1.27618	0	5.0016	4.62456	2.40877	0	3.26943	0	11.0671	0.74852	0	6.75884	2.21563	0	10.4051	2.28171	4.81459	1.05838	1.44254	2.15098	6.05303	0.80449	0	5.55445	2.61097	0.48079	6.16471	0	1.81404	0	0	14.3954	0	6.97953	2.62219	1.82894	5.41171	9.64985	6.37533	1.09751	0.78799	7.41128	0	12.6873	1.51524	1.80054	0.72972	6.80815	0	5.0049	3.01664	1.07456	15.181	14.2526
chr1:121156011-121156311	6.78974	1.27408	2.73745	8.75414	3.90719	4.64949	1.41024	3.51566	9.15163	1.97876	15.474	6.30608	10.8173	2.0761	7.81749	3.25604	6.76724	2.52803	4.74708	2.21975	4.93969	6.22356	9.78888	2.45405	3.26296	12.6148	5.11086	6.31502	4.16919	0.81847	1.90306	0.68716	12.6091	5.55727	11.1091	4.12532	5.21565	2.79699	9.67111	6.00906	15.0359	17.6072	11.752	2.26115	15.1457	6.50047	15.7459	4.88783	19.5263	8.06307	12.0672	8.58562	7.34663	12.5538	8.26629	1.90382	2.47974	12.3621	3.93601	0.74622	4.75867	16.5713	6.43996	5.76278	1.56252	3.56795	1.54056	2.88029	13.14	6.93043	2.95744	3.03631	10.4607	9.0626	4.03896	8.31899	1.96424	3.04039	19.156	4.04179	3.35946	10.8952	3.6649	10.6142	5.5038	2.99295	6.44514	6.49887	12.7752	5.15846	1.47123	3.57961	7.19778	5.78945	6.2662	4.32128	7.49098	12.0497	2.91088	2.01693	12.8214	3.58363	7.50287	6.11126	2.53795	6.97244	7.3935	13.7351	2.57816	1.713	22.0698	4.62677	2.97991	5.78394	4.97053	3.91425	2.33486	10.9935	1.2501	22.6978	4.17342	4.22575	2.00523	5.94756	13.0112	19.5017	19.4665	11.6229	1.56679	2.25782	1.44667	3.82733	5.13449	4.03767	12.0857	2.85797	2.18679	7.8959	0.51105	1.55448	4.31137	5.03834	2.08669	10.9583	2.03601	14.2799	7.23577	3.33554	1.6819	8.54788	1.02019	4.10455	7.24698	1.58989	10.5404	1.58494	5.31734	7.87974	4.62626	19.4212	9.94144	6.62974	18.9149	3.65154	16.2929	1.114	10.5804	7.38768	7.17582	12.4071	2.67607	8.85562	3.44315	10.004	2.20462	0.72112	1.30056	1.30728	5.32876	0.57692	17.7974	13.8042	17.9794	4.5605	9.78545	14.8962	4.27782	2.50388	14.998	2.70724	1.768	4.32866	0.66535	3.27428	2.84458	11.7661	4.05205	2.80218	4.41339	4.41636	1.83857	10.2046	1.45004	4.00145	0.55488	10.0642	1.96886	5.63917	6.1766	3.48005	9.64219	1.26214	5.77434	3.41439	0.88401	2.04561	0.9868	4.79429	9.39152	4.49551	8.18033	1.93193	10.2837	3.25905	13.9713	7.91597
chr1:121184575-121184875	0.84639	0.3768	0.46372	0.51028	1.03502	1.6916	5.96275	0.69685	0.82952	0	2.1375	1.13373	0.90934	0.03095	0	1.76771	0	0.37138	0.23357	6.38872	0.30331	0.28838	0.22727	0.70228	3.31417	0.48755	0.53876	1.12119	0.37827	0.69797	2.18147	2.29856	0.29556	1.11364	0	4.10085	1.44286	0.25264	0.40518	0.32562	0.60738	0.0482	0.2583	1.74702	0.38268	0.21162	0	0.23546	0.89011	0.22801	1.29651	0.357	0.29299	0.16217	0.11854	0.04126	1.39396	0.98077	2.12576	0.43659	0.22183	0.89398	1.25435	1.17663	3.35459	2.47605	0.85638	3.85912	0.65892	0	0.57989	1.3032	0.02178	0.23362	3.18236	0.96819	1.73365	0.4978	0.57625	0	3.42089	0	2.36359	0.8116	0.85209	0.14346	12.6985	7.95252	0	0	0.23808	2.01285	0.04451	0.68746	0.32248	1.2613	0.38216	0.43961	0.1239	2.45902	0.00908	2.54569	0.7165	0.04429	0.00667	0.47593	0.61535	0.66101	0.10809	2.59604	0.8652	0.3675	0.21104	1.38941	0.29221	3.34339	2.84231	0.4652	0.06485	0.90455	8.0056	1.62469	0.6278	0.08301	0.82181	0.64034	0.19366	0.10626	0.97893	2.75545	0.28704	7.00072	1.06775	5.95725	0.08836	0.56907	0	0.29011	2.50926	5.00456	1.39482	0.98999	0.8639	0.35013	4.82799	0.34151	1.00338	1.44399	1.2329	0	0.96938	1.20957	0	0.11243	0	0.27771	0.03968	1.61918	0	0.49454	0.75654	0.00474	0.5117	0	0.24239	1.27367	0	0.03138	0.81529	0.63415	2.08782	0.38682	1.51994	0.15051	0.14347	0.63756	0.5129	0	2.55716	0.34443	1.52447	0.85358	0	1.98056	0.39796	0	0.70454	5.29005	0.47599	0.5207	3.15924	1.21069	2.11776	2.0072	4.23155	0	3.08386	2.11136	0.53278	0.01654	1.80313	0	0.2459	4.02829	0.33629	0	4.18335	0.20861	0.21374	0.51645	0.34295	4.11016	4.41655	0.68765	0	2.53316	1.78798	0.27756	0.04743	0.26589	0.73556	0.42634	0.42877	0.12636	0.18596	1.30626
chr1:121214789-121215089	0.84523	1.4199	1.08934	0.57421	0	0.55098	0	0.97673	0	0	3.18607	0.66732	1.52018	0	0	0	4.34636	1.9335	0.6714	0	0	0	0	0.83425	1.13625	2.34811	0.24465	0.23754	0.79766	0	0	0	0	0.47606	0.41199	0	0	0	0	0	0.97266	0.25654	0	0	0	0	0.28777	0	8.99628	0	3.21873	0	0	0	0	0	0	0	0	0	0	0	0.18012	0.24074	0	0	0	0	0	1.22345	0	0.15649	0.56627	0	0	0	0.00562	0.97633	0	1.15387	0	0	0	0.92662	0.78526	1.98334	0	0	0.22926	1.46012	0	0	0	0	0	0.7462	0.48149	0.20869	0.99257	0	3.00611	0.18896	0	0.68265	0	0.23083	0	0.91518	0.29214	0	1.06605	0	3.45	0.23491	0	0	0.14155	0.50985	0	0	0	0	0	0.36569	0.32039	4.95876	0	0	0.2132	0.28244	0	0	0	0.97861	0.648	0.38977	0	0	0	0	0.42655	0	0.52536	5.73564	0	5.35153	0.71912	0.78519	0.40848	0	0	0.30999	0.78447	1.4157	0	0	0.08818	0.67264	0	0	0	0	1.3432	0.46428	0	0	0.29023	0.659	0	0.55171	0	0	0	0	1.86796	0.61213	0	0.95424	0.13603	0	0.82478	0	0	0.36298	0	0	0.63768	0.33407	0.42877	0	0	0	0	0	0	0.21829	0	0	0.65337	0	0	0	0	0.80297	0	4.33877	0	0	0	0.54401	0.94965	0	0	0.4305	0	0.86664	0	0.38057	0	0.63687	0	4.24284	0	0	2.65948	0.54183
chr1:121396395-121396695	0.15834	1.86694	1.17185	3.09255	2.66804	1.2221	0.50276	0.674	2.03139	0	1.00821	1.26648	2.60553	0.78932	0.83973	1.83375	0	0.6878	0.574	2.40555	0.99059	0.97523	0.6214	3.89002	1.80318	1.07878	3.51062	2.15806	1.36198	0.11822	0.51835	3.83781	3.21175	2.04998	0	0.98542	0.11334	0.85076	3.74688	0.95789	0	1.3892	1.41896	0.97583	4.22693	1.93765	3.78925	1.58887	0.62243	2.15848	4.24138	2.11705	0.81011	1.46115	0.95376	0.39295	0.61158	1.59405	0.66452	0	0	2.58744	2.62806	1.38577	1.37729	0.38697	0	4.99598	2.26344	0.50039	1.68812	2.1855	3.28544	2.0247	1.01418	2.19298	1.19514	1.97123	2.14097	1.29649	0.71413	2.1708	2.84606	9.92343	1.16119	0.92532	1.18251	2.70233	0.53623	0.55491	3.67097	0.67458	3.58553	2.36486	1.34339	1.69775	1.27419	1.63865	1.2153	1.27124	0.17028	1.04976	1.06253	1.14513	1.12935	0.26177	2.60421	9.09846	0.29214	0.43015	2.69796	0.33075	2.7272	2.03828	0.19578	1.09083	1.65896	1.51294	1.11592	7.68899	3.01044	2.33809	1.9436	0.97592	8.44882	0	0.49107	3.44774	0.50839	1.28273	0	0.37176	3.35849	2.08636	4.68515	1.20243	0.55152	1.06737	2.20007	2.04988	1.74139	0.95242	2.80731	1.223	0.99947	2.27011	2.26767	2.7157	1.59551	0.7792	2.11759	1.60813	0.34051	0.34997	1.66592	0.26543	0.67207	3.214	0.59848	1.94527	2.85865	0.68859	2.34358	0.88793	2.21344	1.82944	0.56415	0.98106	1.61427	1.10342	0.1606	0.79556	1.01584	0.52379	0	1.41861	0.83956	1.77407	1.51616	2.65553	5.94528	1.96406	0.46483	3.10858	2.09889	1.839	2.08753	2.86133	1.70884	0.67917	2.03187	0.99371	0.54094	2.16811	1.64543	1.37215	1.16765	0.18819	2.3147	0.15802	0.32982	0	1.09607	3.05085	0	2.30921	2.3545	0.4405	2.67331	2.23855	1.76353	1.39567	1.22435	1.43362	0.42007	1.63792	0.51329	0.93497	0.38311	1.73547	1.45156	3.36132	0.84894	0.77433	0	2.40881
chr1:121447341-121447641	11.485	11.445	6.67494	11.4678	11.7165	7.03853	11.9841	3.62732	2.58166	5.2928	8.24726	10.6777	11.2608	4.20969	10.2072	9.55837	5.47391	5.05393	9.6657	7.9896	5.61064	7.55952	7.43975	8.62224	9.40668	10.8869	11.8616	7.43428	7.56392	12.2549	10.9615	8.17724	7.42214	12.7563	6.15152	8.53219	7.21211	14.3225	9.8665	10.0381	8.25919	10.0911	11.84	8.12357	11.8443	8.67033	8.30494	12.3687	6.8328	10.4621	9.09016	11.5472	11.0829	8.52206	6.72852	7.60809	8.79376	11.2152	11.7877	1.83101	9.20964	12.3664	11.5639	12.2661	6.88036	9.07348	6.28769	8.87353	14.1807	2.70712	9.98029	3.17571	9.01573	5.68221	8.83598	6.47817	7.2622	9.45253	13.1533	11.4395	7.99233	12.3517	6.85344	12.066	13.9998	10.6186	10.5683	9.83692	8.25705	11.4611	6.33677	10.6146	11.2714	16.5078	6.62967	10.927	10.0455	10.5756	8.02712	11.2096	7.55987	14.1817	0	5.15503	10.6224	6.53935	10.3502	12.5691	7.86779	6.06639	6.21989	4.61942	11.0295	6.98943	6.69328	4.51421	14.5175	8.8945	5.56248	13.9298	9.0483	8.79535	12.4032	6.6725	11.928	6.89067	1.31067	4.44105	11.6231	9.26508	8.75161	9.78026	9.57025	7.38378	8.79449	9.68324	4.79605	12.7611	14.6328	9.70611	11.2335	4.74444	9.76651	3.76362	12.5323	8.13992	9.01423	11.156	10.0308	12.2523	8.40304	6.25972	8.40466	4.45599	9.42558	7.01972	9.63361	11.8234	9.99758	12.4041	13.103	13.2867	6.73859	13.8609	11.9089	6.9767	7.02399	11.7797	12.999	8.88035	6.23732	9.28558	8.55965	14.793	7.00258	11.824	7.26444	5.06053	11.9522	6.93245	11.7464	12.0957	10.8331	9.27784	10.4789	8.42626	10.5005	9.93666	5.807	8.28414	10.6615	10.1455	10.3004	10.6364	3.91852	7.31025	12.6703	11.6574	10.6917	9.69315	7.91853	3.02479	4.94445	10.2647	13.3879	6.96813	14.2707	9.40143	10.2455	10.0181	0.12516	5.59729	6.89191	10.3464	7.82609	8.88718	3.93394	11.6219	10.0212	7.96662	10.4824	6.72893	12.4587	11.8885	10.8546	12.2535
chr1:121491169-121491469	1.28996	1.27272	0.65381	1.19139	1.01489	3.05041	1.01558	0.80823	0.82745	1.49011	1.5303	1.94696	0.83687	0.77605	0.67615	0.97529	2.68647	0.33641	1.39575	0.82467	0.80575	1.54615	1.35115	0.8641	1.77607	0	6.51469	0.67224	0.77196	0.89577	0.47073	0	0.78957	0.32425	0.87058	2.36869	2.66122	1.80877	1.4352	1.53223	1.19771	1.11867	1.06594	2.9055	1.22675	0.55952	0.65705	5.95769	2.53811	7.33014	1.10931	0.78752	1.67735	1.00398	1.80203	0.66997	1.01172	1.7795	2.08968	1.3922	1.43118	0.33071	1.03299	1.19469	1.13825	0.90383	0.54507	0.26781	2.19384	0.50039	0.72809	0.81844	1.61495	0.35618	1.86061	1.29542	1.29215	0.50948	1.64887	0.3306	1.51656	0.77165	0	0.14297	2.72476	0.48059	0.49349	0.88489	0.87757	0	2.09798	0.50729	1.3922	0	0.71268	0.84992	2.37812	1.34352	1.65715	1.12033	0.84007	1.41455	0.06921	1.1308	2.00746	2.42251	1.26941	1.10489	0.68508	0.13265	0.68559	0.10657	3.33446	1.17359	1.31934	0.89084	0.7679	1.25335	0.85427	1.70914	0.6825	0.61837	4.96256	0	0.60554	5.22655	2.89456	0.26912	1.35738	0.79352	1.58875	0.2777	0.86829	1.60149	0.85787	1.45675	0.21385	0.48172	1.0732	0.39307	1.21248	2.02639	1.58311	0.91189	0.76614	0.37406	1.00974	0.72979	1.44194	1.23699	2.26189	0.86745	1.89364	2.18372	1.62487	0.96969	2.8659	0.71363	0.59848	1.46032	0.84682	0.96715	2.53127	1.41256	1.35382	0.32058	1.54246	0.78452	0.93069	0.63415	0.27265	3.90367	0.78485	0.64044	1.58102	1.29691	1.98747	0.78733	0.60552	1.221	0.49899	0.56139	0.80639	0.75574	0.53516	0.591	0.74843	1.23941	1.52367	1.44337	0.79017	1.6814	1.28742	0.61544	0.76252	0.15246	0	0.48686	0.51478	1.86044	1.0508	0.58667	0	1.50642	0.24045	0	0.97746	1.83186	0.65422	1.53556	1.16462	0	1.43618	1.69981	0.87438	0.97989	0.61367	1.77908	0.57648	0.90356	1.92198	1.20901	2.0242	1.0129	2.66748	1.25166
chr1:121511925-121512225	2.53102	2.32039	0.70395	1.0404	1.83572	2.07274	0.9301	0	0.96191	0	1.28636	3.59015	1.52363	0.4422	0.51983	1.08196	3.50227	0.423	0.10591	0.74318	1.48589	0.1666	0.19179	0.85625	2.57674	1.11801	2.95904	1.33142	1.09883	0.38877	0.2088	1.71104	0.35608	0.72502	0.95641	3.26231	1.61722	0.827	0.79331	0.7821	1.08735	0.72531	1.0117	1.32252	1.14324	0.44596	0.3044	1.83369	0.62566	0.87343	0	0.63452	0.72368	0.56066	0.41761	0.78589	0.87197	1.08545	3.27181	0.4455	0.47706	0.53124	1.47462	1.66263	5.49335	0.77258	1.63065	7.10096	0.72405	0.13511	2.88333	1.51006	0.04138	0.5183	2.82651	0.08622	3.02721	0.92477	0.61904	1.81832	2.15902	0.65899	2.48753	2.72075	1.50509	2.48188	3.20675	3.82108	1.91819	0.61381	1.44885	0.99962	1.28004	1.97353	0.55589	1.87873	3.26637	2.31411	1.31832	2.70049	0.88549	0.79913	1.34547	1.09953	1.4734	0.74246	1.69922	3.65925	1.29565	1.68837	1.07184	0.16721	4.90745	2.19154	0.29221	3.02159	2.88123	0.20352	1.26352	1.68129	1.10023	1.38254	10.0315	0.1032	0.75934	0.55232	1.13431	0.27952	0.39233	1.24239	1.73227	0.77263	0.98533	1.72474	0.72072	1.04637	0.10291	0.74802	1.56892	5.0016	1.51212	0.63863	1.33447	0.88361	5.03318	0.6376	1.7925	1.60848	1.93147	0.6331	2.09118	1.71059	0.56177	0.94379	0.11748	0.30533	1.25343	4.93951	0.59848	3.38779	0.66065	0.69741	0.34105	0.81249	1.85535	3.23927	2.14738	1.87953	1.12008	0	1.38752	0.93353	1.072	0.74505	0.5682	0.01635	2.10043	0.92618	2.44191	0.21699	1.92036	2.60753	0	1.303	1.23735	0.30701	2.02883	1.76724	0.56299	0.31317	1.50851	1.15283	1.11432	3.61294	1.49133	0.89051	1.34918	3.43717	10.6629	0.98121	1.69682	1.48573	0.80386	3.54092	1.22243	0	2.14612	2.20638	1.13594	0.61477	0.82237	1.68651	1.00405	2.52711	0.34943	0.48398	2.46226	2.04019	1.78539	1.01581	0.63903	0.41193	1.50141	0.7531	0	2.29051
chr1:121519466-121519766	2.60107	3.10363	1.387	0.73952	7.72344	0.81887	0.38712	2.62461	0.78608	1.07395	1.31795	1.47576	1.66691	4.90755	1.4777	0.36573	2.70689	0.80937	2.50026	1.03002	3.61472	1.09799	0.55811	0.89395	5.30385	3.07663	4.70642	1.38367	0.87578	1.83247	1.53857	2.67994	1.04009	0.60722	4.50005	4.13805	3.13418	0.43042	1.1793	1.3854	2.05263	0.50763	3.54739	1.42061	2.16153	0.54919	1.05294	4.1849	1.34161	4.572	2.93632	3.60007	0.81743	0.82144	0.18488	0.29078	2.28146	2.31313	2.6599	1.41224	1.40972	6.29885	2.08336	2.08544	3.55089	2.81161	2.53834	1.19175	1.08543	1.51868	2.0586	4.49859	0.65992	1.4298	2.15293	1.50215	0.71286	1.10628	5.12554	0.67741	1.14414	1.69351	3.99686	3.55278	1.25168	1.50413	0.88083	0.86613	0.98457	0.55491	2.31165	1.5926	1.53818	0.64727	3.83242	3.60549	4.25867	3.39831	1.20138	1.5784	1.61658	1.09438	6.46477	0.7999	3.51568	0.54971	0.71145	2.03785	1.40521	1.48941	1.57783	0.67435	5.9167	1.65439	1.62324	2.03075	0.8224	0.58047	1.08238	4.27213	0.66092	1.60126	4.38009	1.28553	1.1358	2.38691	3.91062	1.30402	0.47559	1.41723	1.73757	0	1.00086	4.97581	1.01526	0.85463	0.89401	0.42435	1.37473	2.8346	1.31058	2.60756	1.51428	4.33416	4.55883	1.21993	1.60158	1.92185	1.18384	2.20905	2.02615	1.30943	1.53876	0.64609	1.77278	0.70578	0.34895	0.95586	1.94805	6.26598	2.80518	0.89463	3.96929	1.01328	2.73016	1.51133	2.6936	1.72759	2.21257	1.56635	1.35018	1.59757	0.54621	0.34618	1.52136	0	1.38604	0.99856	1.39336	0.34443	1.74441	2.8045	0.57398	1.47797	4.43835	0.87499	0.9133	1.19932	1.37826	0.66785	1.65657	1.0282	2.59647	2.69784	2.33089	0.95866	1.56435	1.06235	2.38309	1.0198	1.43788	3.28638	3.20441	4.75824	0.0908	0.68325	1.81819	3.22225	0.62927	0.3299	0.7361	0.67863	0.23513	1.18715	1.68562	0.54716	0.33146	4.04982	1.4181	1.37723	0.011	2.07404	2.68341	1.69725	0.94182	0.68673
chr1:121547234-121547534	1.38193	0.88984	0.66635	0.44085	9.22317	1.8145	0.44997	0.76539	1.1481	1.08201	1.12666	0.98902	1.08362	1.65823	0.39079	0.72893	1.04701	0.08826	0.54185	0.4433	1.1254	0.76285	0.62811	0.5216	0.74465	2.28646	2.26757	0.66393	0.59311	0.59794	0.34068	0.30235	0.35889	0.4542	0.28938	0.83853	0.39668	0.65354	0.3476	1.24956	2.42528	0.86602	0.73316	1.30899	0.70469	0.17033	0.22456	1.7374	1.12876	6.64387	0.03813	0.34869	0.66947	0.6389	0.96028	0.61299	0.29504	0.70088	0.28908	0.84423	0.94458	0.4693	0.37001	0.34005	0.81371	1.02695	0.32385	0.72978	0.70553	0.50039	0.22551	1.79067	0.5238	1.08001	0	0.41138	0.81691	0.8677	0.09984	0	0.71669	0.44458	0.14828	0.28379	0.56667	0.19726	1.18437	0.51824	0.4165	0.38441	0.59012	0.32505	0.75306	0.44209	0.35634	0.79423	0.94879	3.44894	0.48027	0.03729	2.24778	0.55113	3.02883	0.90542	2.98302	0.83289	0.37908	1.26273	0.0482	0.50784	10.8807	0.93711	3.64201	1.73605	0.83573	0.61268	0.27461	0.29075	0.72904	0.56828	0.19612	0.18356	1.09507	0.33653	0.42933	3.02565	1.32797	0.2645	0.82503	0.07901	1.37634	0.81519	1.50607	0.54982	0.42525	1.67989	0.32158	0.39512	0	0.55771	0.15463	0.9016	0.97698	0.17653	0.60332	1.80622	0.787	0.39909	0.68364	0.67596	1.33518	1.12795	0.30603	0.73318	1.04031	0	1.78946	0.64283	1.04136	1.32334	0.18057	0.9319	3.50263	0.35634	0.37641	0.26983	2.34793	0.58467	0.90184	1.31903	0.69283	4.52	0.51941	0.21825	0.2841	0.92273	0.64112	0	0	1.43627	0.63783	1.65382	0.60608	2.64696	0.86069	0.26556	0.31476	0	0.45362	1.24704	0	1.64578	0.48143	0.31576	0.84439	0.79003	0	0.16512	1.87192	0.59075	0.14719	1.01588	0.40138	1.44714	0.22531	1.47028	0.15321	0.33862	1.16849	0.98419	2.05416	0.81948	0.8473	1.00066	0.5608	0.68068	0	0.33049	0.96202	0.74753	1.31716	0	1.07797	0.25171	0.45191	0.72313
chr1:121586454-121586754	2.15382	1.35178	0.44075	0.25239	0.67851	0.5496	2.24985	1.6079	0.64541	0.23895	2.8658	0.58002	0.6902	0	0.35807	3.05539	1.79268	1.90185	0.20709	1.07565	10.1684	0.38289	0.19179	1.40816	1.11215	0.16252	0.40908	1.52739	1.05155	0.31147	0.42677	0.51537	0.39408	0.2781	3.45045	0.54168	0.95028	2.05996	0.17913	1.40362	1.09017	0.46955	1.72419	3.23243	0.96662	0.55435	0.14472	0.60172	2.02371	0.88099	1.34157	0.92154	0	0.32678	1.90209	0.15325	0.74535	0.38798	10.3976	0.34972	1.30476	1.44517	2.73223	0.62292	0.57625	1.12978	0.96243	0.60391	0.62317	1.23346	7.70197	2.40584	0.41926	0.93831	0.80576	0.34801	3.69507	1.28574	3.04956	0.10372	3.38518	0.68685	1.26368	0.23112	1.22201	0.30127	0.03911	0.79973	0.5375	0.1674	1.97182	4.36979	0.42015	0.48862	2.31976	1.08589	0.17973	0.38651	0.73364	1.34758	3.36712	0.48158	1.21927	1.22329	0.26685	0.78886	0.60333	0.45129	0.75519	0.59311	4.41291	3.92118	1.3396	1.59997	0.67355	2.30529	3.82324	0.38732	1.53635	0.7946	1.38264	0.45174	0.82417	0.78299	1.5379	0.24854	12.2452	0.80621	1.22492	1.48952	0.74056	1.04361	0.53268	0.73211	0.95175	1.92448	0.00482	1.00133	0.19675	1.57375	0.59504	2.62965	1.28109	1.91839	0.56697	1.05412	1.05217	1.00335	1.50593	0.09545	0.86733	0.65645	1.23417	0.559	0.84357	0.15803	1.60743	0.25899	15.2997	0.27262	0.76712	0.88649	0.55775	2.45636	3.51962	1.07563	0.9245	0.31381	0.63969	0	0.57518	1.64399	0.38413	0.2348	0.53411	0.37781	1.0838	0.40031	0.53183	0.16016	0.32579	5.72884	0.23113	1.7274	0.68003	0.81205	0.90677	1.12081	0.24483	1.22628	3.00384	1.04934	1.03589	0.716	1.46242	0.55787	3.66657	4.01995	0.59937	1.07217	0.27258	0.44191	0.58553	0.50102	2.18254	0	2.95899	1.49033	0.4253	0.77191	0.51265	1.50359	0.95745	1.30792	0.78448	0.26464	0.57958	2.80561	0.89634	0.64961	1.79002	0	1.1194	0.42255	0.15197	0.75183
chr1:143548877-143549177	1.97452	0.76317	2.03977	0.39676	1.47346	0.7733	1.93814	1.67073	0.70127	0.09666	4.66985	0.19254	0	3.21476	0.3199	0	1.61393	2.10502	2.71302	2.10893	1.30819	4.35493	0.34043	1.42341	1.63992	0.61925	3.2018	1.14732	1.49253	0.56838	0.13004	0.29548	0.68823	0.72745	0.76758	1.18128	1.16388	5.3981	0.36893	0.22274	4.9275	0.47421	1.28033	0.33824	0.72451	0	0	2.35628	10.6458	1.97909	1.01745	0.5521	0.25636	1.34625	1.68131	1.48337	1.09772	0.79645	1.06817	1.1984	1.94164	0.93912	0.75955	0.62443	0.61741	0.41538	0.512	0.78468	2.2794	3.67037	1.21132	0.71231	1.30351	1.62129	1.50222	2.10156	1.77161	0.20008	0.28527	1.15387	0.06783	0.55481	1.63548	1.30179	1.78355	1.11003	0.54935	0.22231	1.09538	1.38572	0.90756	0.11968	0.91329	0.42305	1.73536	0.94807	3.26637	0.71374	0.48306	1.83584	7.14519	0.56031	0	1.3692	4.09332	0.6913	0.09878	0.76698	0.79463	0	0.72229	0	3.2299	1.14734	1.82048	0.27635	0.39704	0.87744	3.04587	1.73984	0.37263	0.51292	1.41614	1.04098	0	1.44638	3.45825	1.11922	0.81493	0.33623	0.39181	0.78831	0.79663	1.61995	0.47956	1.63702	1.29599	0.62461	0.32452	0.80839	1.44814	1.51592	1.08935	0.6866	1.14339	6.04638	1.71613	0.96958	1.76083	0.3896	0.92467	0.89176	2.19679	0.56374	0.5152	2.12963	2.98431	0.89437	3.18691	0.52468	0.65753	0.27585	4.96398	1.63193	0.65911	0	0	1.3279	0.63969	0	0.29319	1.56663	0.00893	1.53827	3.97031	4.87216	0.81514	1.17286	0.6348	2.60732	0.2873	0.56468	1.64232	0.63475	1.4768	1.61027	0.04893	0.33407	0.5431	0.86972	0.61572	1.04044	1.61739	0	0.93428	0.50474	0.52668	0.68355	0.28259	4.28866	0.20171	3.97464	3.39187	0.54352	3.86906	1.95173	0.58623	1.72901	0	0.6644	2.29882	2.04136	0.59946	1.34326	2.17899	0.8428	1.07203	0	0.09243	1.26419	0.65492	4.64035	0	2.34826	1.48771	1.14315
chr1:143611209-143611509	2.92569	2.8909	4.30723	1.8725	4.38301	1.63913	2.73754	3.88979	3.92213	2.67952	12.4393	0.51305	3.29918	6.39599	6.14711	0.89909	10.4137	7.60211	6.63267	2.12523	2.19564	7.84615	1.33581	1.5538	3.0304	4.4048	12.2197	1.81837	1.59429	0	0.09708	0.59096	2.03374	1.63706	3.19785	1.86987	4.61846	8.14392	1.09826	1.49128	7.94814	3.80688	4.50441	1.16524	2.17534	8.98926	6.55051	10.5448	13.0532	7.1301	0.76959	1.67466	1.79308	5.70606	3.57034	2.15924	6.32476	2.15952	2.08523	7.27335	2.5308	3.23364	1.72637	3.56901	1.25065	1.78872	0.90313	3.52436	13.7033	8.9384	0.67654	1.05947	4.24157	0.88724	1.12095	3.26713	2.28202	1.39849	2.70153	6.91674	0.40825	2.94365	4.2735	3.16364	3.26354	2.8997	1.65365	0.04475	5.96441	3.18063	0.91774	0.72082	2.06516	0.73611	3.4155	2.87621	11.0115	3.95646	1.34477	1.67427	14.6954	0.71253	4.66945	3.10188	12.1679	2.62954	1.8714	1.55248	0.47473	1.64478	5.2588	0.67803	9.97079	1.59854	7.72052	0.03273	0.27743	2.75486	2.82671	2.89711	0	2.83409	10.4499	4.19313	0.49021	7.20082	8.02314	4.31632	3.22189	0.09415	0.98454	0.65618	2.59531	4.39339	4.49093	2.1749	7.00053	3.47706	0.35262	0.97748	1.61876	0	2.71741	4.38097	2.74981	13.4387	0.91428	2.79795	1.90374	4.14733	2.04123	0.81014	4.3864	5.12755	1.4621	8.28065	4.67903	0.28322	4.27614	2.24665	3.45019	0.43037	7.26537	7.4145	4.35516	1.69699	0	1.17925	1.06113	2.61904	0.92813	6.70942	0.47474	9.24689	8.06824	10.6582	0.3053	3.45212	1.34801	6.93332	1.88049	0.47768	9.45907	0.55098	4.19181	9.12357	4.66435	0.13864	2.95537	1.86205	0.74766	1.1239	1.79589	1.33545	1.09802	3.96746	1.96776	0	6.87119	12.3113	0.32982	9.47622	7.71316	1.37445	13.7021	4.87499	1.13826	1.97837	1.13485	2.53262	8.45421	0.36584	2.00387	2.94118	4.56699	0.29444	0.30305	0	1.56647	1.01103	4.00403	10.0135	0	2.43014	5.19499	4.36331
chr1:143698066-143698366	15.8572	12.5748	20.0277	18.4838	7.26381	2.58643	12.021	6.67433	17.6084	7.46129	20.6336	3.3378	15.499	19.0341	9.17523	3.08842	17.7383	19.5732	20.9639	16.5893	19.3149	19.8664	13.8638	8.40219	13.1966	12.0085	17.8548	4.53465	8.17906	9.12826	7.33934	20.5555	13.575	6.29443	16.7514	11.8343	20.1911	19.6323	21.6779	2.49811	17.8168	18.4154	12.7146	3.35875	1.95666	14.1334	17.2825	16.8372	19.8118	7.60789	5.75108	11.3069	17.2365	15.3961	7.32993	16.9013	18.1976	1.28229	21.4376	18.0563	17.7108	3.22892	11.0917	11.4548	13.4389	11.9081	19.2792	14.0064	17.8941	19.8683	15.9051	2.79167	15.0956	10.6418	15.4386	17.822	12.9764	14.9978	18.741	18.2839	2.91921	1.49	15.011	6.32621	9.13216	10.5444	12.506	6.20438	18.1344	10.8253	14.7311	12.4087	14.2104	20.0675	5.37892	6.23411	17.586	18.1685	8.46954	13.9146	20.356	7.33523	17.9959	17.9151	17.8274	4.51544	7.64311	6.39071	12.9171	4.1366	17.8072	6.86482	10.7793	1.41949	21.8793	10.6447	8.0945	12.2109	4.50396	6.05552	2.69076	18.6649	15.24	3.1499	2.94604	18.9361	18.654	13.4742	15.8468	3.53215	4.81791	10.5593	3.13993	14.1381	16.9401	10.6368	19.3307	9.22828	3.22984	15.5106	16.996	19.7478	16.8193	20.6283	12.036	22.0531	7.96763	10.515	12.907	16.4605	16.746	1.55429	16.7701	6.28196	1.69989	18.3544	20.1849	11.3342	16.6686	13.758	10.2964	1.67471	19.2502	19.3387	20.8927	14.9177	0.32121	7.21261	6.22758	8.9161	7.04593	7.2716	18.5772	17.4179	19.2663	14.418	3.08959	7.90428	16.0779	14.7651	12.773	0.4785	18.9844	9.43557	16.4793	17.9066	7.88536	3.05342	17.5591	2.82987	19.4593	3.68549	7.67853	7.07751	2.90398	19.2416	20.4824	11.6774	16.4801	19.8495	18.7432	22.2331	15.7476	7.7289	12.6989	18.4138	14.5699	9.72298	15.1371	18.8119	16.5866	10.7629	6.65977	15.4902	15.8686	3.4618	7.19738	0	1.39377	3.70977	6.7923	17.2389	0	13.6076	13.4694	13.3297
chr1:143709654-143709954	11.5837	7.0314	12.8407	15.0735	4.35857	3.61934	8.87274	11.0889	8.17415	5.96849	12.8113	1.40879	8.76324	10.908	8.16283	2.27313	12.9375	12.4022	10.7694	9.25713	13.858	13.7593	3.0178	8.2107	8.20987	12.9648	11.998	1.19483	4.38402	8.57124	3.68341	14.225	3.10619	3.94207	11.9846	2.80939	11.0569	15.0091	6.00738	2.19946	10.0287	14.1202	4.55694	5.34929	1.31686	9.31044	12.6352	8.77854	15.4066	3.17192	7.15159	10.8883	4.2776	10.4364	6.71439	11.2102	13.0996	1.06383	15.3365	10.2022	7.0542	1.64464	9.99922	8.55991	4.29019	6.01154	14.1821	7.06882	14.1889	14.216	7.11974	0.77797	9.82624	5.32554	10.9488	12.5086	7.4703	8.48861	13.977	5.99624	5.43273	0.16596	12.7055	4.26118	10.4186	6.68708	5.73192	3.59589	12.8089	3.13724	7.61176	9.18579	9.00198	15.8198	1.04764	7.13484	9.91497	14.8871	4.42967	7.85646	13.5575	4.03635	18.1703	5.40517	10.3687	4.72842	4.45959	4.69521	9.85836	1.16538	17.29	9.22781	12.0923	3.20279	9.27346	7.45399	6.85664	9.71876	7.05336	3.43256	2.08279	15.1978	11.3264	3.69731	1.56994	15.4324	16.5497	2.75703	10.7614	4.81321	5.0418	4.55741	2.52724	12.2552	11.5243	11.1194	13.9129	5.99175	3.51602	10.9169	11.751	12.9708	7.11837	15.4222	9.50183	16.912	5.27356	8.10644	6.6455	7.92846	8.42729	1.51175	13.2225	8.21759	2.03958	13.7151	12.5762	11.6733	13.0049	11.6938	9.09838	13.2683	14.2732	13.4826	14.45	6.42036	0	4.56838	12.9318	8.67518	8.52496	8.85821	13.012	14.6037	14.1286	9.43415	1.27919	5.51423	15.6738	13.6523	7.52473	0.41776	12.9276	4.11562	11.2757	13.3301	6.41593	1.6403	12.0232	0.81689	8.96459	5.66064	6.25859	12.1981	3.58462	12.0909	13.4353	14.5739	12.7461	10.7183	13.4968	14.147	11.7433	4.91067	15.5194	14.6992	14.6913	5.40921	10.3851	12.5642	12.5713	10.6934	7.61934	8.3261	10.4075	1.26122	3.48126	0	2.90065	1.9536	4.54775	13.1775	0	9.8473	11.4678	9.4894
chr1:143724027-143724327	0.91508	1.0793	1.34522	0.85194	6.28198	0.17952	0.73654	3.86694	2.39547	0.8699	2.83058	0.15666	0.67985	2.53819	2.4174	0.75432	1.68542	2.39479	0.62317	0.65191	0.79145	0.48031	0.61756	1.05892	1.97669	3.1775	4.04404	0.31949	1.43289	0.58202	0.36632	2.63528	1.79869	0.38133	2.76624	1.68012	1.74363	0.8973	6.32939	0.15282	5.99171	5.70527	0.40597	1.41554	0.83385	2.82234	8.27545	3.15159	0.61437	4.64973	0.87531	0.50999	2.91082	4.05748	0.00761	0.25934	0.64024	0.51769	0.19742	3.20538	2.86236	0.63098	0.59245	0.45741	0.87545	0.74958	0.61577	1.44349	0.57847	0.22017	1.23066	0.52883	1.6792	1.13618	1.00402	2.02365	1.13468	0.45516	0.31665	3.77277	0	0.6178	0.72147	0.53103	0.8507	0.35327	0.27002	0.42296	5.32661	8.77309	3.30672	0.33457	1.01655	0.26018	0.22984	0.29235	0.9592	3.7737	0.63619	0.79364	2.72458	0.29525	9.09664	5.2332	0.59756	0.14159	0	0.43869	0.25124	1.23928	1.81344	3.72641	0.73365	0.99407	5.21891	0	0.13235	1.65105	1.44914	0.13707	0.19024	0.26037	3.14474	0.79869	0	4.9881	0	0.26797	1.01299	0.44215	0.48366	0.15229	0.1266	0.94909	2.9197	0.56029	0.76216	0.67766	2.35338	1.45509	0.10131	1.40322	1.21718	1.45219	0.84973	0.94753	0	1.08905	1.2297	2.70385	0.27842	0.25181	2.16949	2.86307	0.46991	0.28998	0.9152	0.37265	1.10719	0.27536	0.37858	0.6852	6.93862	0.00464	0.77167	0.05446	1.61583	0.67882	0.82783	3.13586	0	0.4255	0.13272	0.83913	1.57818	4.01413	0	2.46094	1.1468	0.91618	0	0.61639	3.38735	0.37043	0.905	2.63263	0.83665	0.4226	3.42142	0.14338	0.73593	0.92583	1.11973	0	0.0289	1.85148	0.77769	0.15784	1.12675	4.25926	0.0845	0.52318	5.53218	0.32768	1.26782	0.91965	0.43556	1.31277	0.40143	0.92538	5.51124	0.64387	1.15233	0.79609	4.23973	0.17643	0.93566	0	0.59229	0.46173	0	11.3524	0	0.53779	2.71747	0.73083
chr1:143778200-143778500	0.92207	0.81107	4.44822	0.85084	0.51895	0.27618	1.91553	0	0	0.46985	5.12965	0.23918	1.01633	0.79595	1.41773	0.35811	0.98572	2.58465	2.64588	4.14615	0.90072	6.50999	0.14864	0.31422	0.64042	1.40662	0.97591	0.20428	0.92512	3.73998	0.65755	9.53096	1.30046	0	0.49047	1.73215	5.65592	10.1904	0.81889	0	4.80668	2.1386	1.40044	0	0.10873	0	0.28943	1.48074	8.51408	0.16346	0.69158	1.35503	0	0.47021	0.85697	0.34776	2.88586	0	27.9611	2.02704	0.34587	0.22415	0.39605	1.19619	1.24907	0.27061	9.97998	3.673	1.33827	6.60767	1.2371	0.17988	0.39094	1.17065	5.52338	0.72199	1.77583	0.77419	2.44478	0	0.75892	0	2.2131	0.19242	0	0.40707	0.99443	0	1.87234	0.57971	0	1.08803	0.98985	1.28184	0	1.4743	2.91447	2.32523	0.04594	2.04179	4.61134	0.62592	0.7511	0.4729	1.18844	2.0025	0.26696	0.29642	5.22644	0.37899	7.54347	0.67987	2.33411	0.50133	1.14109	1.81441	0.92785	1.00724	1.3306	0.26701	0.39224	6.83332	2.60581	0.4487	0.31719	7.8256	1.25534	0.2287	0.74681	0	0	0.89581	0.4025	0.87455	1.1966	0.38782	0.5885	0.63219	0.5596	0.59331	1.02479	2.38217	0.97065	3.4252	3.81907	2.4833	0.84852	1.46737	0.42661	1.0831	0.40239	0.00347	1.09337	0.86937	0.54634	3.11771	9.44864	3.18059	0.61943	1.3247	0.47011	1.13455	5.16303	1.71667	3.64841	1.46677	0	0	1.2242	0	1.8077	0.48997	0.76571	3.49647	2.29695	2.89899	1.1418	0.51257	3.06538	1.96496	0.73955	0.13706	1.92224	0	2.45681	1.17124	0.32618	0	0.86002	0	3.21934	0.88688	1.75262	3.08724	0.6068	0.43775	6.01308	1.90131	1.01696	1.31931	13.1167	2.94859	1.70916	0.96513	6.10036	3.27786	2.27906	1.48256	0.42964	0.36758	4.27803	2.82426	1.27094	0.59317	4.12362	0.16689	0.75762	0	0.24324	0.31764	2.05394	3.53226	0	0.78141	1.43372	1.30556
chr1:143884499-143884799	11.3553	9.10021	3.52286	9.17402	4.29389	5.20737	1.48817	4.97406	3.53529	1.18403	3.42562	9.62715	9.20666	4.53601	4.8239	0.98545	0.28601	5.3858	8.41631	1.51134	2.21199	4.04219	2.54695	8.92946	10.8207	8.0035	6.77258	8.80206	10.3932	2.86466	1.48545	4.37036	2.51789	8.88206	3.33096	0.15302	3.50471	18.8829	1.20276	8.43326	5.38008	1.26715	11.4257	3.90332	9.75644	4.89631	5.18652	6.73222	2.63002	2.52395	8.72842	10.0467	3.55978	1.3984	0.64055	6.36375	4.1317	12.0038	0.6758	4.44138	8.88762	7.3875	9.86264	7.53525	2.95406	12.211	0.479	4.61306	10.9671	8.07583	1.28864	1.61349	4.04664	4.96345	1.13076	5.27097	1.09531	8.31293	10.0631	10.2143	0.87538	7.3446	1.0973	8.21756	11.5729	7.90918	1.85364	1.80732	5.80287	3.57124	3.42067	0.10044	11.7378	2.29928	1.73002	11.1918	8.79734	4.35902	11.5448	1.72785	9.23235	0.39104	2.32694	1.52945	7.27743	0.69844	10.4307	9.77363	1.13643	0.69733	5.61228	0	7.94613	9.69577	4.61111	0.36361	1.32419	4.98742	6.31537	9.7602	0.78448	0.58649	6.88431	2.65184	7.6773	1.6932	0.03804	1.7591	13.5763	0.76759	7.55624	1.89015	8.39266	11.1321	2.81937	10.3396	5.06015	12.314	2.64468	2.05285	1.09614	1.1292	11.2962	2.07833	4.27457	3.95986	10.7795	9.58151	5.13317	5.12523	10.0077	4.29906	6.38412	4.93569	11.9839	3.13613	11.2312	0.72854	1.13711	10.9393	9.27183	7.22142	4.59414	2.46415	10.1729	1.45273	0	10.2595	13.5314	2.47636	1.06445	3.29765	1.69988	9.56521	6.81429	9.50935	0.7785	7.64428	4.71568	5.52462	8.06996	5.25116	0.50078	9.15115	12.8485	6.24136	11.0526	0.79342	1.7076	10.0762	2.54058	4.02487	2.92374	1.60495	0.47196	1.61817	5.61191	0.13988	10.4437	6.46514	0.32401	1.00318	6.28532	10.1655	15.3787	6.24151	2.16511	11.8508	9.93377	10.109	5.5392	0.59319	1.77932	10.6168	4.74114	8.23845	2.55932	0	12.21	4.48197	0.46797	6.84003	0	13.1735	0.45191	8.67116
chr1:143884970-143885270	14.6753	20.8682	9.46566	16.3632	15.2219	10.5984	20.4524	23.6397	11.574	1.61093	12.3318	16.4128	19.8591	16.7074	5.7636	7.70578	6.70084	10.4585	17.8748	36.6098	9.71702	9.77671	5.79393	21.3558	23.873	12.3148	14.6454	13.6871	22.7283	4.95176	21.6334	19.22	16.9004	17.2314	16.6471	11.0662	16.2419	10.235	2.66994	14.4094	2.40687	4.88824	14.7168	10.6935	15.055	17.0264	10.8937	7.75863	16.3719	5.22897	15.1051	15.0867	10.6471	5.26356	3.38111	13.148	12.4608	15.5072	27.3861	19.6545	9.50303	12.9131	21.5614	17.4583	26.6229	21.712	25.0797	17.3408	16.9567	13.9221	7.7544	3.15952	11.0161	15.2529	29.4952	16.7311	7.12301	22.1422	14.906	12.3553	2.16413	17.1921	33.3443	17.1902	24.5881	20.4827	24.8361	5.21988	15.263	6.77978	5.9867	22.6075	19.2774	3.59382	1.78169	19.2493	10.6713	12.514	19.1884	31.9483	11.693	4.70427	19.4657	5.94712	8.42585	3.45885	17.4648	18.5488	14.0754	15.8548	15.9258	3.07411	14.059	13.7064	16.1842	16.9769	8.57858	11.2853	15.8131	15.0823	17.2173	25.7369	9.93158	5.46969	17.173	17.5136	4.12224	8.96067	5.58973	27.7751	1.86287	14.2029	19.3711	22.2521	12.0138	22.6513	15.8284	11.6739	23.2221	30.4649	25.0391	32.0311	22.3906	6.353	24.3041	16.1829	27.4237	21.9594	10.7612	9.4966	24.2805	8.09796	15.1132	18.3499	17.8239	9.72756	8.79861	4.42153	1.17601	14.9934	16.6578	9.69045	15.6705	0.69642	16.4809	25.5734	2.67403	19.4381	6.16235	9.92124	18.2656	3.26799	19.065	11.2149	12.9811	16.5101	12.7369	17.6981	11.809	7.38453	19.7753	13.3339	5.67298	25.5779	17.4314	15.551	17.7653	18.0817	17.7235	10.0762	14.7142	9.62542	25.5049	6.08799	13.2822	9.78175	13.0616	22.9758	16.2055	6.37511	24.2842	10.3823	11.9697	22.83	1.05764	14.0131	15.4495	20.6816	20.755	17.5097	18.075	34.0739	30.4392	22.2367	9.20348	18.3557	28.0977	0	19.1328	10.1661	4.38036	9.84505	0	15.4844	4.69308	15.7106
chr1:143905538-143905838	5.2879	2.41618	0.1504	8.7894	0	1.60184	8.5746	2.10769	4.10624	2.31706	0.34396	2.03665	8.10302	4.01512	2.27745	1.76263	0	1.67037	0.56265	6.68209	0	6.46712	5.59543	4.06755	3.62926	12.413	0	1.60934	9.56982	1.39367	1.0019	5.07126	5.73105	3.3397	18.0678	1.65563	0.43591	0.56933	2.95784	0.43749	0.85232	7.57257	0.35732	2.68564	0.42053	4.01879	9.31343	0.01831	0.32251	0.04443	0.97238	0.8397	1.07087	6.01247	0.18053	1.9608	0.14692	0.45511	2.23152	2.26315	2.11099	0.35538	6.95971	2.81067	3.48598	2.587	1.83704	4.67862	11.4564	2.00157	3.29248	0.1457	7.26239	5.67197	4.70491	8.26084	3.08626	1.68108	0.48353	5.68832	2.6287	0	3.39933	8.13431	5.15852	4.76111	2.80823	3.32449	10.0737	4.86706	2.34421	3.84889	6.5622	2.89579	0.35634	1.48405	5.47611	4.57018	2.60184	4.58426	0	2.08247	7.8713	1.66623	0.19061	0.45809	1.30544	4.09276	0.58429	3.77657	4.92082	0	0.19021	2.02682	0.225	2.28347	1.36525	4.29896	2.19607	0.41836	2.46522	5.47551	0.00717	2.19191	0.99963	0	0.69165	9.67214	2.88129	7.46106	0.82236	2.10067	1.69238	4.26647	7.45205	4.76199	0.78467	3.80073	2.71112	6.35286	5.21032	5.6394	5.22973	1.3576	2.69166	0.46784	6.60362	4.82715	1.19557	2.68242	4.83065	2.1378	1.29021	1.41412	0.736	1.42844	2.28264	2.05145	0	0.15206	0.12889	0.8438	0.34796	2.07996	2.10141	3.04617	0	3.02411	1.61678	2.7744	4.57901	0.0187	1.26598	6.59634	2.98448	1.76191	1.08991	1.72976	8.89479	1.10733	6.50613	0	5.6473	1.95636	0.4917	3.77471	1.84454	2.67258	11.8128	2.84685	1.01447	2.1621	2.72629	2.10374	2.71937	5.90442	7.09781	3.28176	1.09615	0	0.96358	1.43493	1.00234	2.50062	0.33629	19.2675	7.91215	1.30889	2.39231	5.22145	11.917	9.50443	4.42291	5.14543	0.43451	0.83922	1.77851	0	0	2.19003	0.38366	2.66516	0	5.15545	5.48493	12.0147
chr1:143936505-143936805	20.077	15.3976	9.53354	23.2655	13.1749	5.45041	6.19653	11.1153	10.8479	7.36195	12.4056	7.30467	19.3482	11.3268	14.3972	1.92771	13.9584	10.7283	19.6947	5.21203	6.0804	14.5914	10.7373	14.4368	14.8586	8.73395	15.6333	8.47188	16.869	1.66195	3.75118	5.97832	10.8217	11.2469	13.7159	1.71072	8.58087	5.11175	6.38057	8.60207	14.6707	15.7057	21.102	5.77888	22.3288	14.9954	18.6286	13.8813	15.6656	12.831	22.2475	21.5517	7.92089	15.5462	11.4582	11.9219	11.9209	17.3046	9.29979	9.21518	6.2948	16.9074	13.6796	5.021	3.0712	7.94503	5.62174	10.4204	22.9697	14.5664	2.32278	3.04529	12.9142	13.2231	9.2624	13.7791	1.9094	6.4548	18.8107	11.4706	3.11118	19.6292	5.69875	18.2649	10.3783	15.2966	13.0467	5.6977	19.1033	12.0343	4.09829	7.06674	20.2563	7.46473	3.34423	9.59897	17.1482	10.3727	9.34517	7.56883	12.6465	4.20562	6.57265	7.13263	10.1937	15.2966	10.0618	12.4228	1.89893	3.99448	20.5382	3.73743	18.6512	4.59363	10.131	3.57974	2.40775	16.5447	12.1857	21.2512	7.63101	11.9795	12.7739	14.6771	14.5668	15.0782	10.392	14.2518	11.9326	5.71768	4.35291	5.2651	9.43653	15.4865	16.8058	11.7515	10.5769	20.4618	2.01098	4.84734	10.4665	4.17209	11.0965	6.58706	5.58322	8.59088	9.61376	13.8841	5.02971	18.5627	14.1017	6.38911	20.5561	17.2797	20.1849	10.7003	4.16469	4.79418	10.4195	21.8804	21.5673	3.34944	14.5143	7.65708	21.1744	4.38421	0	7.74774	12.6333	9.79763	4.23353	8.85562	4.09656	22.224	11.7632	22.9864	4.6588	15.4201	7.0773	10.8426	18.7871	18.0344	15.9352	5.06681	19.7081	18.0968	7.19712	4.06233	12.6355	6.21629	2.52445	4.48556	7.30258	6.89047	2.92324	11.8261	6.12963	4.38297	17.4736	10.9715	7.5042	5.07686	9.75659	9.6245	17.9413	14.9508	6.55231	18.5321	10.231	14.4403	11.62	5.92472	5.63243	11.9833	9.44054	9.95385	4.0419	0	16.4151	9.51166	15.5433	18.7085	0	14.0379	18.4228	20.8645
chr1:144002465-144002765	0.68806	2.05428	1.41102	0.6227	0.26307	0.50265	0.24384	3.25292	0.7385	0	1.97429	0	2.03783	6.22388	0.6507	0.47494	1.00614	9.75243	0.80189	0.34877	5.59021	3.24428	1.39622	0.83268	2.06646	3.95366	5.96646	0.68649	1.15742	0	0.36632	0	2.18714	0.24289	12.35	0	0.43591	0.47649	0.0128	0.57633	0.44598	2.73564	6.99922	0.53949	1.92543	0.56364	0.86664	5.88547	10.9168	3.10318	2.23595	1.8834	0	0.4531	4.75032	4.85484	4.22846	1.00922	0.6751	7.06344	0.44128	2.06197	0.6402	0.2603	0.24221	0.2219	0	0.23701	1.5362	3.0774	0	1.85272	0.771	0.70086	0	1.19985	0	0.87595	3.3006	1.71784	0.25084	0.48455	0.44262	0.54501	0.47199	0.67606	0.74489	0.2584	3.29633	1.15011	0.6532	0.52089	0.90083	0.25383	2.23602	1.17429	1.17771	0.21116	0.50672	0.3551	2.00256	0.14959	7.84887	0.22928	5.4514	5.14605	0.55795	0.8559	0.52001	0.75796	4.15412	0.65414	11.2612	0	0.77728	0.92175	0.69076	0.35721	5.22181	1.61062	0.31575	0.52073	5.05537	1.18233	0.32039	3.74712	14.9362	2.01089	1.00038	0.99189	1.33329	0.82638	0.12302	1.34467	0.32769	1.24628	4.35909	2.41402	0	0	0.39349	0.88392	0.36522	4.84228	0.87226	5.47195	0.71912	0.5653	0.11092	1.04608	0	0.43068	2.01289	6.16952	0.74874	8.09654	0.93472	0.65214	5.123	1.34251	1.30012	0.40665	1.30483	2.42469	8.16899	0.49511	0	0.04955	1.39728	0	0.71337	2.63038	0.25524	0.68559	9.33414	3.5874	0	4.27637	0.48932	1.82374	0.25293	1.13428	0.91168	0.29225	2.47896	0.75525	0.85948	0	1.31736	0.53202	0.26828	0.45957	0.54094	0.7703	0	0	0	0.70419	2.55227	0.67619	0.51109	0	10.3476	2.44359	1.25774	17.3493	0.75969	1.00034	0.3819	0.47693	2.52368	1.75419	0.42365	0.16431	0.38314	0	0.68754	0	0.39648	0.68941	4.82756	11.4557	0	1.00683	2.09959	0.28001
chr1:144046146-144046446	3.65333	1.96169	2.08364	1.41953	2.80029	0.65869	0	3.4871	5.09504	0	5.59032	1.24734	3.02655	6.6108	6.08713	0	0.92443	6.83634	2.02838	0.60301	2.95238	9.17753	4.77074	1.51767	2.89003	7.96616	7.56	0.4442	1.3188	0.39332	1.02754	1.17848	2.88945	0.6728	7.5728	0	1.72402	1.34667	1.71457	1.94575	5.43105	4.61226	10.7787	0.38052	6.93874	3.28895	10.205	5.79913	6.9951	10.5418	4.79777	3.20701	6.68887	8.66096	9.0667	3.59152	3.02203	2.32336	0.60459	6.49765	0.95651	5.6552	1.60375	1.53473	0.56517	0.38833	0	0.48875	5.80257	4.87382	0	0.7258	3.31266	9.35495	0	1.86886	0	1.2328	9.1401	5.14056	0	2.02907	0	1.94355	0.90221	1.40592	1.08008	0	12.4823	8.41659	1.28198	0.27201	0	0.42305	1.85652	1.72141	9.83695	2.32152	4.20832	0.69421	8.98426	0	13.2043	3.3898	2.90106	8.07066	1.75394	3.05085	0.29214	0	5.13905	0.64312	9.98769	1.11153	5.76535	0	0.27744	4.90745	6.63069	11.9104	0.30595	0.69908	5.41514	6.0216	2.48787	8.59366	13.7915	10.8861	0.61057	0	0.45783	0	1.36513	2.72476	9.28466	1.27649	8.38533	2.16937	0	0.02077	0.16849	0.44196	1.16591	3.2077	0	8.6047	1.4934	1.02672	0.66444	8.16611	1.83715	0.13111	7.16795	8.91857	1.5173	6.82921	0.83583	0.48072	9.28247	7.11396	4.29514	0.29347	7.15865	1.06668	11.8148	0.41218	0	1.9902	2.53492	6.56027	0.67042	1.1192	0.25524	5.68723	8.7404	7.37642	0	5.1479	0	2.69342	2.82212	3.52676	5.83734	2.15739	3.62002	8.19566	1.09922	0.26893	8.5343	3.52036	0	1.44438	0.50577	0	0.30983	3.92242	0	0.48565	3.13005	2.39607	1.34383	5.82354	5.13411	3.8885	4.13809	14.403	0	1.10804	0.76489	0.93089	6.91768	0	0	1.65708	2.11532	0.6926	0	0	1.66741	0.80007	7.54131	10.8151	0	1.21406	7.78047	1.65208
chr1:144412534-144412834	1.42967	1.41459	3.69519	1.91328	0	1.2359	14.3891	2.15909	1.18946	2.66072	8.05423	1.17798	1.68755	1.44819	0.28536	3.12143	0	4.52481	1.58487	4.26349	2.16092	2.37037	1.56499	1.30872	1.37784	1.88296	3.31009	0.59385	2.66536	7.64592	2.3683	7.64813	1.21461	0.57443	2.39839	4.14982	6.22261	0.50527	0.69947	0.7721	1.53757	0.96319	1.42413	1.06884	1.44842	3.24869	1.37398	0.77438	5.94535	0	1.16478	1.4849	3.92162	1.10992	1.78789	1.22599	6.17904	1.53943	3.91839	2.13841	0.77999	2.9297	1.60592	0.91633	4.96934	1.57224	3.80637	8.54444	0.80003	2.32432	0	4.55805	1.87086	0.9715	7.5848	2.87342	4.69196	1.18811	1.88565	1.52986	1.36298	3.13021	2.46762	5.39743	0.98993	2.41015	5.50472	5.5851	0.25474	3.51544	4.97737	2.2835	0.80113	2.4262	2.46052	2.93817	1.67434	1.26201	1.04964	5.37612	4.45468	3.07319	16.7563	0.10683	2.5532	7.54833	0.94771	1.87186	1.66083	2.30611	1.57204	1.33033	1.51894	0.78924	0.76121	5.48868	3.52599	0.95429	2.21396	3.21481	2.13574	2.46437	1.2857	3.32265	2.17548	9.33069	8.2203	1.19198	1.03065	4.35592	1.07496	2.17681	2.07578	1.68637	1.71022	1.50743	2.13855	0.48605	3.71789	3.28101	7.2631	5.93553	1.10972	5.68493	6.89524	0.93568	2.98891	1.30894	0.7199	1.64803	1.28845	1.64547	2.12351	0.69993	1.12524	7.69762	0.50767	3.23835	2.98941	1.61649	1.74097	0.16605	2.86551	1.47408	1.21561	5.14421	1.36963	0.75314	2.99902	0	2.31378	0.91999	3.81579	0.76386	1.91768	4.42295	1.02579	1.40182	3.62178	5.9517	1.55196	1.94026	0.85262	1.98055	1.6319	0.55876	1.79724	3.46433	3.24121	2.00732	5.10021	0.1391	3.15904	6.07592	2.88632	0.86741	5.39228	3.47117	2.03031	0.22876	5.13	0.50794	2.63543	2.25011	2.03961	2.15064	5.87113	1.58639	1.56015	1.35177	6.76495	3.1846	6.43524	1.2767	1.85739	1.31486	5.51925	0.28686	1.00458	0.9561	2.21034	0.11328	1.86212	1.58505	3.68528	1.35737
chr1:144413124-144413424	0.71134	2.01278	0.94103	1.09991	0	1.78689	0.91753	2.39328	1.69835	0.66317	1.94182	1.55111	1.81525	0.80037	1.81942	0.50034	0	0.51793	2.28749	1.91661	2.35291	2.60419	0.66839	2.27651	1.75257	0.6893	4.8622	1.15682	2.72395	0.62294	1.29496	8.20473	1.33565	0.95212	2.0428	0.9334	0.87182	1.92896	3.19029	1.46331	1.26148	1.98935	2.82543	0.81009	2.64453	3.16301	3.17212	2.62662	0.59179	0	0.24439	2.81206	0.79546	2.04626	3.75849	0.78589	0.823	2.52476	1.47182	2.02481	2.19686	3.59165	2.24177	1.03971	1.47229	1.54652	1.11523	8.06105	1.13395	2.28679	3.70485	2.13064	1.89264	1.42724	0.52616	2.40387	0.89987	1.79384	2.68727	0.43108	1.75716	2.19139	1.15081	6.97335	1.49395	1.40413	1.85104	6.98246	1.16926	0	3.08288	0.54401	1.41712	4.48645	0.55589	1.41027	0.83717	1.28424	0.67517	2.75553	0.81737	1.63369	0.79058	0.92236	1.58872	3.67898	0.68876	2.28462	0.63687	1.4553	4.09811	0.65231	3.68186	0.48415	0.22792	0.97629	1.39921	3.43709	2.9922	11.2865	1.74742	1.36692	2.58717	0.54966	0.88429	2.43365	1.76371	2.75473	0.57525	0.79015	0.34875	1.03466	1.51681	2.47899	2.03882	0.81169	0.21385	0.91148	1.0221	0.43312	1.05465	1.71038	2.52567	0.276	0.47902	0.92581	1.72462	1.80412	1.52193	1.46296	0.32922	2.21248	1.65945	3.1386	2.94119	0.32527	1.64395	1.28193	0.59848	3.23847	1.82254	0.69469	1.94189	1.97201	3.35472	1.27615	1.62398	2.19995	2.83094	1.53464	0.81608	2.23454	0.29607	1.64137	0.6648	4.98603	0.82735	2.77262	2.39752	0.09127	1.94235	3.04334	0.44557	2.01779	2.90589	2.59578	1.78093	0.82015	2.47565	1.89979	1.69616	1.00261	1.11703	3.05707	1.61012	1.06491	3.63967	1.09393	1.92592	0.14884	1.34247	1.01842	1.37064	2.42682	6.73259	1.30596	3.56927	1.305	3.02049	0.8004	2.7344	0.70424	1.99327	1.64559	1.50903	1.12532	1.29553	1.9336	2.25727	1.47993	4.24107	3.2192	2.16962	1.55371	0.78785	2.26531
chr1:144418868-144419168	4.4776	3.36136	2.96826	4.85374	0	3.92176	12.0034	2.31902	6.46655	1.38003	0.54929	2.97425	4.16021	4.78012	3.59703	6.48414	0	3.74874	4.72155	8.05762	2.60005	3.93893	3.43206	5.06048	4.84503	4.19184	11.5145	2.62601	5.0717	13.1547	4.93075	10.3521	3.08367	3.67732	5.88317	3.05421	0	7.77774	4.91125	1.63811	2.77358	2.91211	11.2324	1.24304	8.6461	2.3609	10.2366	1.73015	0.09675	0	7.33358	8.08393	2.74674	3.98414	7.73666	3.37737	2.02464	5.89034	7.1511	3.72662	4.06217	11.3419	2.4143	3.57955	9.02365	3.17964	3.95689	15.4538	10.0102	2.84723	0.79574	5.68049	4.55411	2.363	6.14359	6.44078	5.73946	2.2937	17.2187	3.52319	2.14621	5.47423	4.10088	13.0706	1.29346	3.95953	3.36317	10.8382	5.86411	4.14165	4.76982	2.83432	3.82587	4.54568	3.78609	6.71092	4.99935	7.50172	3.56378	6.64559	1.82092	5.23701	3.02476	1.76655	3.35376	11.2257	3.55192	4.61222	2.54018	7.01687	4.67749	0.83789	3.71719	2.80029	0.469	5.89956	2.06591	3.41632	3.83529	20.0154	2.62996	6.59118	2.66457	0.96247	4.32053	2.29729	0.54294	4.58659	2.80306	10.272	1.17829	2.89121	5.57281	4.64506	5.52829	1.52984	2.97145	4.38312	10.3334	7.49795	6.22445	7.85141	4.57303	5.84585	4.35332	1.79042	3.0462	3.18665	3.29342	2.67268	5.69028	2.58847	2.54017	3.05784	7.61481	2.58685	5.92139	2.262	1.21192	20.691	11.6787	5.69106	5.19117	6.0739	14.4036	10.552	4.69097	3.8235	6.00557	6.37319	0.72458	7.3019	7.89194	7.12615	1.77137	0.94998	3.08654	4.20991	4.25469	2.70031	6.26144	6.76791	2.22656	5.93982	14.5942	4.40715	1.7369	3.55954	5.87967	1.14516	7.1966	1.3509	8.11398	9.70216	3.30371	3.67871	9.17987	2.04457	1.24734	0.18375	4.91739	0	5.19034	2.69746	1.11649	4.93554	4.58851	12.3563	5.47247	2.2459	5.64559	9.16419	7.00716	4.12504	0.93806	1.04426	4.93968	2.08883	6.70493	2.61276	10.1377	5.21086	7.60034	3.78875	1.74966	6.4207
chr1:144439794-144440094	4.99569	3.00798	3.23773	4.10319	1.06089	2.13072	3.14979	7.09986	6.82855	4.01659	10.4277	2.80324	2.13965	4.97911	6.3107	1.90993	1.97654	6.51825	5.13762	4.86651	1.82188	5.23371	10.0939	3.05263	3.37502	8.0895	9.68696	0.72569	1.81425	2.40086	3.22367	0.06872	10.7415	3.06403	9.97858	2.98688	4.3155	14.4356	9.8971	2.39923	6.41787	11.5116	16.1712	1.43245	7.52268	7.79709	10.4312	9.14432	13.8306	4.77128	10.093	5.29856	5.57846	6.39711	5.88134	4.88824	4.88901	5.05292	3.57291	6.92088	4.96142	16.6181	2.00848	3.74054	6.21524	2.2298	3.66383	3.47214	17.7665	9.6751	1.68812	2.37436	8.39166	3.47237	4.82946	4.21248	2.43105	2.3597	15.9096	8.51469	1.27723	12.7013	2.2131	4.13434	1.01917	3.38209	7.17513	2.80915	7.21424	8.72038	2.14886	1.50828	1.62719	2.5108	6.70807	2.61797	7.45031	6.56076	1.82365	3.84744	6.35961	2.94853	7.0571	6.31581	8.36866	6.06579	0.98375	3.45917	1.68566	3.6894	5.2588	2.71212	9.2812	3.27299	3.90104	1.66896	1.18265	6.84718	6.01347	18.6118	3.44974	1.62469	6.77252	7.13663	3.38177	4.58077	4.5061	10.2785	1.44442	0.96332	1.90736	1.05705	3.04319	2.38748	9.72286	2.49451	5.83195	4.39503	2.38149	4.67676	3.97333	4.92122	1.64913	11.8711	4.98499	9.8858	2.74496	2.86288	1.95813	8.23429	4.23317	0.82316	5.10047	8.70638	3.81165	1.80896	6.91595	2.68682	5.92795	5.43444	7.83749	3.45923	5.98431	18.5513	17.2428	5.33978	6.98347	3.38582	1.7397	8.1044	1.72367	8.76408	4.08252	17.3983	7.17497	12.2716	1.72186	7.85405	2.66485	3.54933	3.37335	6.37231	9.93474	2.65625	4.32731	7.19021	1.91792	1.43651	8.51068	2.16203	1.9835	2.23444	1.90408	6.13022	2.11418	9.0518	4.18652	1.85032	2.77187	7.72473	3.6308	2.7251	3.51095	3.10118	19.0419	14.4895	1.24842	2.50134	2.07008	1.77724	6.89364	0.91825	3.47393	4.87267	3.73779	0.62226	0.68375	16.0426	2.31443	1.75777	7.95551	4.44468	10.383	3.76044	8.33239	4.1183
chr1:144461459-144461759	2.51123	0.73337	0.41777	2.20313	0.19119	3.66767	2.49369	0	0	0	1.79091	1.31551	1.20268	0.30954	0	2.56013	0	0.42467	1.1357	3.28563	0.08476	0.81351	0.33275	0.84839	1.69594	0.66128	2.06546	1.83381	2.52454	3.47851	1.50743	1.87252	0.5503	1.27516	1.90792	6.00437	1.44286	1.6792	0.25164	0.6952	0.96842	0.69032	1.25622	1.01472	2.70521	0.84237	0.91487	1.60893	0.92881	0.17771	2.53581	2.79071	0.90386	0.59163	0.80477	0.92735	1.24823	1.78178	2.03235	0.48337	0	2.28245	1.10244	0.811	7.35981	1.78872	1.39688	6.15692	2.00421	0.33776	1.18555	1.80326	0.54994	0.25532	3.56872	1.53747	4.56824	1.37443	3.3063	0.62231	3.37611	0.39854	5.36014	9.64568	1.42433	0.39093	10.2981	6.81212	0.32862	0.62001	1.88229	0.90578	0.97382	4.10993	1.06902	1.97548	1.24677	0.51987	0.6334	2.27082	1.15795	2.37509	1.51238	0.60839	0.89014	2.00369	0.63804	4.47216	1.41544	8.44185	2.19583	0.04042	1.92653	0.91816	0.68962	7.1231	1.93214	0.53997	1.75552	4.94109	5.69923	2.65574	0.1591	0	5.41468	0.93376	0.4392	0.73459	0.73167	4.98973	0.80801	3.84973	4.4561	1.51294	0.18409	0.762	0.8715	0.79349	2.38405	4.82361	2.66061	2.47055	2.44911	1.60044	2.52375	1.08768	2.67284	0.91072	1.88027	0.36233	1.70098	2.73955	1.19681	2.46243	1.28092	1.79361	1.19675	0.68382	0	8.14002	2.04857	0.92512	1.48648	0.61749	1.62762	4.32233	0.87884	2.22803	1.14141	0.6183	4.66305	2.4041	8.21992	2.42856	0.28268	1.60752	1.44405	0.72676	3.20708	0.88518	3.16303	1.93123	0.25681	1.54312	2.70734	0.0614	0.97853	4.8641	1.73246	1.99978	4.70439	0.86462	0.91958	6.40777	6.46612	1.05106	3.46486	2.63464	0.55618	1.09054	3.58173	0.58413	0.41461	2.35972	3.37807	1.62884	3.87441	2.90981	1.98002	1.19738	2.04992	2.16758	2.90411	2.62077	0.57257	0.95962	2.38839	2.61104	1.60904	2.32936	1.91954	0.43458	1.88982	1.97828	0.23795	2.0098
chr1:144485169-144485469	1.37961	1.20916	0.70708	3.70423	0.70295	0	0.38964	0.51121	1.42736	0.88332	0.41767	1.02251	3.18013	2.2972	0.91425	0	0	0.53292	1.46478	0	0.1685	0.98206	1.18909	1.10762	1.48206	0.9695	2.04942	0.43113	1.2376	0.14778	0	0	0.98379	0.65701	1.66269	0	0	1.62954	0.75492	1.61114	2.2115	0.91654	2.11036	0.33824	2.57124	0.51616	1.97281	2.9702	0	2.10316	1.02092	1.35859	0.4761	0.55333	1.07665	0.34579	0.18515	2.31882	0	0	1.95356	1.66039	1.964	1.77096	0	1.96461	0.22806	0.28789	2.60184	1.276	0	0.1466	0.90712	0.63575	0	1.23725	0.23762	0.8677	2.0397	1.61088	0.2086	1.11083	0	2.20906	1.519	0.71731	0.33334	0.38543	1.71695	1.61202	0.69594	0	1.62007	1.28184	0	2.35903	2.22771	1.62753	1.01484	0	2.28637	0.26244	2.30012	0.67353	1.59348	0.81742	0.94638	2.18606	0	0	0.63152	0.89485	1.07784	1.25906	0.22938	0	0	0.86914	0.41595	6.3004	0.30399	0	2.62874	0.75606	1.76538	0.26925	0.54986	1.32943	0.4163	0.26058	0.84102	0.37624	1.24451	1.01108	1.50771	1.43532	0.2846	2.10875	0	0.29666	0	0	0.88356	0.52373	0.54299	0.32374	1.45309	1.93397	0.55459	0.29999	1.13603	0.93518	0.23563	0.58908	0.96246	0.26697	0.97818	0	0.48776	3.49602	2.17932	0.45206	2.18239	0.42946	1.36586	0.23146	1.07287	1.47655	1.40857	2.78074	0	1.94894	0.23992	0.29651	0.96026	7.55261	0	1.0355	0.38352	1.48621	3.10529	1.31648	1.71422	1.06101	2.65791	1.29712	1.53467	0	1.73246	0.68861	0.5908	1.05379	0	0.25744	0	1.33403	0.97267	0	0.92336	1.21549	0	0.86096	0.17092	1.26932	1.63607	0.49874	0	2.82929	1.83899	1.94174	1.1837	0	0	1.73266	1.06006	0.782	0	2.59673	0.85621	1.64074	1.83279	0.69616	9.52073	2.19158	0	1.40077
chr1:144485605-144485905	1.47508	1.00053	0.74781	0.2083	0	0.27618	1.20663	0	0.94536	0	0.32378	2.07132	0.82997	0	1.39773	1.57722	0	0.65283	2.63925	0.58672	0.39726	1.13014	0.61948	0.93794	1.81764	1.08999	3.16303	1.52976	0.52629	0.29101	0.93413	1.77975	0.25897	1.57026	0.35559	1.62503	0.32039	5.93011	1.07907	0.97188	2.346	1.06425	2.02167	0.67648	1.70375	0.30144	0.88493	2.20454	0.32251	1.51637	0.34666	2.5114	0.55667	0.73017	1.08861	0.34972	0	1.76244	0.84255	0.30517	0.45798	1.75593	0.96138	0.89376	1.83639	1.84149	0.65682	1.52249	4.2536	1.01079	1.12756	0.11332	1.33944	2.91832	0	0.75627	0.69881	0.58993	1.90277	2.9495	0.2534	0.96063	0.88524	1.96075	1.37142	0.28334	1.32218	2.83369	1.68638	0.99201	0.3968	0.73849	0.29375	2.38389	0	1.53486	0.90243	0.64953	0.80185	0.71019	1.27146	1.51166	0.65747	0.77123	1.55726	0.5616	1.00912	1.99931	0.58429	2.35159	2.32909	0	1.21733	0.23491	0.5815	2.02712	1.09276	0.90963	0	6.12678	2.84961	0.52073	3.57331	0.74485	1.25755	0.31758	0	0.39155	0.2523	0.66743	1.37921	0	0.88382	0.81034	0.67101	1.1313	0.5483	1.86843	0.50338	1.58562	0.99386	1.76784	0.52114	0.90409	0.40343	0.51719	0.42426	1.47603	0.37435	1.77659	1.70506	1.28598	0.46407	0.53365	1.91219	0	1.27359	1.36949	0	4.51249	2.19427	2.73337	0	4.31429	3.04164	0.7996	0.29186	0.63588	0.25086	1.90245	0.37349	1.94506	1.6131	1.88972	0.54831	6.1954	1.21202	0.69574	1.39052	0.34443	0.7753	1.68418	0.69725	0.59007	2.16961	1.18353	1.90651	0.33407	0.34053	0.74898	0.75645	0.63428	1.5038	0.39621	0.92626	0.54747	1.64951	0	0.68217	1.22467	0.50155	0	0.29442	0.8108	7.13278	1.10703	0.67866	2.42177	1.98112	0.16816	0.95814	0.55059	0.26266	0.95794	0.80321	0.87975	0.37881	3.99238	0.70661	1.32708	1.9232	0.68792	2.53441	1.31818	0	1.16206
chr1:144522437-144522737	2.53219	1.14742	4.16518	0.90484	0.49307	1.44443	0.50276	0.78824	0.65989	2.46473	4.9252	1.08709	2.1569	2.65317	0.92334	0	0.94996	5.24258	2.522	0	2.80634	1.70203	0.80743	1.78633	1.47063	3.78554	1.82215	0.42876	0.39883	0.86622	0.36632	0	1.41024	1.03834	3.76189	0.61206	1.12683	0	1.96407	0.90196	6.00304	1.81055	5.5639	0.39574	1.27421	0.74327	0.79345	2.50888	6.76613	1.48453	4.25525	3.99689	0.98737	0.26322	7.58876	3.5208	1.82755	1.86825	0	3.48605	2.07044	4.81581	1.23916	0.98705	0.27863	1.61823	0.18815	0.74451	2.27877	2.78968	0	1.85003	0.57389	1.81406	0.9964	1.24764	0	1.18604	8.34564	2.69669	0.48248	0.48092	0	1.88873	1.49812	2.32228	0.53632	0.57453	1.23295	3.18684	2.27909	0	0.84564	0	3.44401	1.09563	1.30163	2.50921	0.5109	0.70486	6.75467	0.71122	4.85264	1.44477	1.79743	7.80176	0.88898	1.28571	0.29214	0	1.36733	1.65373	2.48084	1.6014	4.26338	0.3418	0.24134	0.1838	2.85578	5.29948	0	0.15622	1.63544	0.36121	0	5.82694	1.83633	2.63807	1.31449	0	0.47648	0	0.57806	1.76165	0.32861	1.42363	2.90231	1.24923	0	0.77576	0.61956	0	1.49742	2.60206	0.21516	6.04441	1.35551	2.44734	1.58912	2.43892	0.35971	0.22055	1.03877	0.43073	2.50525	2.41807	0.30297	0.35029	6.12845	1.10826	3.66999	0.63979	5.42143	1.87336	7.27586	0	1.62072	1.64005	1.72465	0	0	2.37508	0.23737	0.72323	3.90922	5.22761	0	1.57465	0	2.12167	1.09971	0.80351	0.07448	0.13961	2.5173	1.02849	0.41262	0	1.11603	0.48485	0	1.23851	1.49567	0	0	0.39848	0.80458	0	0.48778	2.73416	0	0.42667	2.792	0.82198	7.59687	2.00362	0	0.83734	0.81696	0.91527	3.08372	0	0	2.34965	3.31558	0.44822	0.34851	0.42921	2.19282	2.09291	7.7368	2.28207	4.3698	0.76321	1.87563	1.88519
chr1:144532183-144532483	13.9108	13.538	4.33647	16.0365	1.77534	4.32636	12.0939	4.76942	8.26833	3.27824	4.26008	6.49384	15.804	7.19892	6.43066	13.9537	0	8.51006	10.3972	10.5479	3.48443	10.9954	6.50835	16.0314	14.7053	11.8329	12.0733	8.36736	6.73074	13.3571	7.08841	13.5199	9.10046	14.4489	8.06083	5.9401	9.48103	22.2555	7.60252	8.11962	9.58079	11.8848	15.0168	4.75061	14.126	6.46331	12.2594	12.656	5.92601	6.86521	13.5423	14.551	5.78501	7.32123	13.0985	7.07498	3.44966	15.8051	11.036	6.19916	5.83444	14.3324	9.94044	8.47565	4.73662	10.9082	7.60589	18.8465	15.0106	13.7708	3.7725	2.52816	11.5671	9.75707	7.21115	4.94485	9.92526	9.78672	13.3183	9.3152	8.00768	14.4091	5.10342	17.7289	8.11857	13.3526	15.7097	19.1226	9.52852	13.1286	6.97362	4.85805	9.34127	11.8518	6.88445	13.3265	11.0535	10.6382	8.27325	11.0061	12.662	9.29699	8.68756	8.58	10.088	10.4182	11.7863	14.0656	6.4213	9.48216	9.41678	5.14494	9.07016	8.13161	8.58812	8.25938	7.96851	9.34345	7.69294	14.7486	13.3145	6.52088	10.1982	3.92166	13.1122	4.81896	1.50434	12.0965	8.34108	6.4843	5.68189	9.68814	11.2221	15.1863	8.75818	6.62994	8.48503	14.3161	8.12059	10.4645	11.2258	8.79943	11.2068	8.04605	9.33323	8.66984	6.63543	12.9691	7.41018	4.34603	8.77117	5.89329	10.6923	8.46884	16.575	7.66999	15.5036	6.58477	4.34797	14.9683	14.0413	13.6274	11.6257	18.1525	15.4568	8.34387	5.50296	15.296	10.4684	8.07275	6.40726	7.10204	6.49452	17.3963	11.4833	13.4933	7.05537	5.61911	12.0764	7.11415	15.6523	16.9674	6.74389	7.14415	14.9322	11.7555	5.68039	3.03839	3.74951	9.45556	11.1738	6.95369	15.7222	17.3008	7.62676	5.24606	20.2311	5.82291	6.80548	8.99535	10.1523	5.93782	7.53797	14.0384	19.3803	8.48153	11.013	16.1079	12.032	10.6056	7.73298	6.76065	10.0659	9.77408	10.408	9.28033	19.0181	18.1141	16.863	12.4476	14.6337	8.94499	14.6795	13.0251	5.50293	16.1592
chr1:144546512-144546812	0.99658	0.61948	1.80686	0.33284	0.55776	1.72613	6.7546	3.23006	0.87296	0.53698	2.78723	1.47218	2.15862	0.07517	0.4435	9.08236	0.14301	2.49306	1.05911	7.83596	0.20425	0.99764	1.02799	1.11076	2.07008	0	2.08819	0.37413	1.24891	6.2977	5.48572	4.68561	0.66008	0.86954	0.39728	11.3202	1.51697	1.35243	0	0.84602	0.63995	1.34566	0.80117	1.91106	1.25978	1.27697	0.57221	0.31045	1.66896	0.10059	3.035	1.60232	0.80425	0.94857	0.90808	1.16705	2.813	0.96257	3.70687	0.23166	0.1622	1.11708	1.80014	1.26541	5.26696	0.40862	3.14612	6.41198	1.79478	0.29273	2.79956	1.39584	0.94523	0.57575	8.91782	1.43982	3.30138	1.71202	0.55913	0.35977	2.39066	0.34161	3.87293	2.79707	1.54407	1.18176	4.82873	4.52553	0.67251	1.00441	3.10405	3.1784	1.68595	3.5769	0.11046	2.00959	0.32541	0.87551	1.52296	6.41123	0.58124	5.20946	4.03641	0.25273	0.43268	3.03795	0.85161	1.48727	3.4356	5.34176	0.51371	0.62474	1.99083	1.43954	0.77436	4.14696	7.28129	0.47351	0	1.88262	4.97163	4.32859	0.73244	0.29166	1.38571	1.03041	0.48761	2.0132	0.78466	5.72945	0.95871	5.80483	1.985	1.8288	0	0.59343	0.53866	2.10118	6.39323	5.80999	2.41002	9.91757	1.93498	0.92749	5.57958	1.10544	1.77128	1.71929	2.53725	0.11104	1.40225	1.17831	1.46836	1.06415	0.78554	0.83926	0.73569	3.76193	0.58053	1.75349	1.73537	0.40394	0.64986	1.16765	0.26961	7.59996	0	2.29079	1.8714	1.6044	2.53414	0.71111	4.68233	1.08447	0.46735	1.73298	2.45763	0.75335	3.70491	1.71008	0.33678	0.46701	0.89114	1.02192	2.74824	0.30701	1.07149	5.70429	1.44786	0.64333	4.51528	1.07271	6.85361	5.55558	2.90559	1.40449	5.3878	2.40881	1.12315	0.33167	5.82237	0	1.36403	2.35972	3.39075	1.82488	2.74501	2.06762	1.18476	0.82981	1.87926	8.72519	4.26827	1.49277	1.98047	3.33663	2.61568	0.08012	0.9985	1.08268	2.72352	1.18017	0.19099	0.69953	0.04799	0.91914
chr1:144567917-144568217	3.05026	3.61363	3.62103	2.72224	0	0.20852	0.37455	1.65644	1.52044	0	1.83916	1.41955	3.8548	0.71636	2.01935	1.01085	0	2.70955	4.06338	0.47589	1.56248	6.85099	0.81798	4.24823	4.57995	2.58908	2.59086	0.23397	1.28385	0.4729	1.04953	3.02009	2.29551	0.7991	2.00847	0.74978	0	5.09735	3.62959	0.32262	0	2.14171	5.35294	0.6917	6.00216	3.39012	3.99551	0.80752	0.64501	0	5.16176	4.8111	2.42886	0.95753	4.20873	1.64447	2.07242	4.36001	1.27088	0	3.14144	5.40585	0.54471	2.85129	1.17782	0.99583	0.42077	4.35725	2.05146	7.55092	0	1.25284	3.46513	2.6847	1.59372	5.89954	0.87597	1.2046	11.0999	2.71289	0	3.75771	1.60893	4.57831	0.55692	2.2362	0.39851	0.78818	4.55985	3.01634	4.38318	0.8881	3.09773	0.74246	0.66101	2.27132	4.09596	2.51292	1.34059	1.4044	3.24905	0.8385	0.8142	2.56514	2.02712	7.50431	2.86049	1.27236	0.13877	1.32833	2.16687	0	7.11918	0.50849	0.18994	0	0.23356	2.96359	1.34179	13.2334	0.12552	0	0.0688	0.8974	0.18423	0	1.28647	3.33339	1.52011	0.60691	0	0.58899	1.77957	3.35281	3.3155	0.97247	1.28634	1.53935	0.23508	0.52063	1.15489	0.99883	2.5643	1.80427	0.88898	0.20727	1.59946	2.01622	1.05692	4.67524	2.58299	0.1589	3.68383	1.05307	5.15769	2.27845	1.81716	0	0.38004	9.2113	4.71669	0.11522	0	4.26205	6.52829	0.24755	0.3261	2.88042	4.73998	2.32416	0	0.53962	0.50282	5.767	1.22448	2.43943	1.07769	1.37967	1.05328	3.87825	1.63994	4.96554	2.47439	0.4151	7.58088	3.19139	0.63279	0	1.94125	1.06592	0.51017	0.26707	0.54094	0.45655	0	1.42759	0.58943	0.15298	2.45869	0	0.14447	0	2.17891	3.31031	0.64736	1.47316	0.62041	6.44254	2.07117	1.00624	3.1523	0.17926	0.79858	1.82304	2.08749	0.1049	1.30689	0.43351	4.5267	0.5302	6.00299	3.83709	0.1251	1.39097	1.19976	2.97234
chr1:144881844-144882144	2.44255	3.21235	0.69977	3.55103	1.01489	1.60875	0.48013	0	0.70954	1.37197	1.37849	2.36194	3.24396	1.49683	1.2596	1.48833	0.85803	1.702	2.48323	0.54434	0.34824	2.18623	1.49499	1.73919	3.09246	0.9667	2.48391	0.61048	2.36624	0.4547	1.09898	1.27125	1.6861	3.12353	0.85342	0	0	0.26991	2.24984	1.16965	2.21575	2.98207	3.36916	0.55979	4.68891	2.28348	2.32877	4.80586	0.25639	2.7092	1.47157	3.55866	2.80388	2.11472	2.23378	0.32615	0.96514	4.05395	1.39779	0.80413	2.50934	5.59588	2.6834	1.75592	0.27388	1.81171	0	1.18372	4.21721	2.98734	0	0.15559	2.12133	2.58512	0.97352	1.77122	0.24324	1.17229	5.88374	1.67895	0.96752	5.662	0	4.5439	0.80058	3.30319	1.42646	2.4295	4.11787	1.58722	1.37762	0.26929	2.64197	2.0666	0	2.72725	3.78853	0.62607	1.56055	1.0138	1.18519	1.54315	0	1.59979	2.78956	0.82932	1.79265	3.5014	0.29214	0.37899	0	0.96284	3.11667	1.67015	0	0.36361	0.84363	2.51188	0.85427	11.1951	0.73937	0	5.16861	1.95859	3.04695	0	0	1.34676	1.60968	1.313	2.25324	0.89581	2.19043	3.15501	1.13033	2.33861	0.56438	4.50004	0	0	0.80192	0	2.54252	0.38426	0.55825	1.69568	1.20278	2.51919	1.96879	0.99155	1.98754	1.299	2.53012	0.58116	2.61706	0.25316	0	2.60298	1.0623	10.2853	5.08406	0.64725	2.70688	1.39283	3.15054	0	0.2674	0.87866	3.28626	1.10342	0	1.99599	0	3.48217	1.25146	8.04848	0.61059	0.51701	0.9966	2.06829	3.35548	2.11097	0.23755	1.05729	4.36821	2.92582	3.07586	0.96213	0.20631	1.10743	0.83122	1.28636	0.54094	1.78798	0.31785	1.77641	0.44824	0	4.87598	0	0	1.71683	1.15011	2.74778	3.42514	1.96037	2.31325	3.76753	3.63024	3.77779	0	0.33109	0	3.10795	2.03452	1.34109	0.31252	0.6102	2.69388	1.93051	4.43657	2.75579	4.47771	2.10868	0.34593	3.60656
chr1:144914069-144914369	1.16306	0.99841	0	1.6157	0	0.24442	0	0.49408	0	0	0	0.48793	2.15517	0	0	0	0.24515	0	0.29787	0	0	0	0	0.58916	1.32482	0	0.22727	0.71025	0.71029	0	0.36632	0	0	1.9261	0	0.32133	0.37924	1.14658	0	2.11556	0.16282	0.0241	7.24201	1.23796	5.8724	0	0	0.14214	0	0.12741	2.93794	2.08147	0	0.02608	0	0	0	2.32223	0.08813	0	0	6.35757	0.95596	0.26933	0	1.24344	0.44472	0.24639	3.73132	0	0	0	0	0.07532	0	0.06025	0.54133	0.74119	4.45738	0	0	3.93336	0	1.66728	0.67527	2.12501	0.34265	0.72033	0	0	0	0	0.67651	0	0	0.91674	0.04068	0.04692	1.38792	0	0.12261	0	0	0	0	1.39449	0.55127	1.49986	0.28922	0.36193	1.0139	0	0.11594	0.61019	0	0	0	0.05711	3.12415	12.473	0.35498	0	0.2279	0.10544	1.5459	0	0	0	0.2523	0	1.08357	0	1.20867	2.0074	0	0.7581	0	2.48439	0.47272	0	0	0	0.62088	1.86376	0.55607	0.07304	0.42426	1.1384	0.64738	0	0.40645	0.54183	0.99998	1.91451	1.52154	0	0.6897	0.37265	0	4.88237	3.88792	0.23247	0	1.35221	7.73237	0	0	1.00418	1.82374	0	0	0.16698	0	0.7157	0	0.37236	0.55564	1.84645	0.55923	0	2.14442	2.04613	0.07191	0.79483	1.51345	0	0	0	0	1.06404	0	1.26077	0	0	0	0	0.44376	0	0.16919	0.1277	0	0	0	1.01546	2.01103	0	0	0.48028	0.73342	0.29406	0	0	0.40247	0.63835	0.02301	0.23365	0.37881	1.08233	1.11283	1.68373	0.11119	0	3.2401	1.38186	0.07998	1.81098
chr1:145065152-145065452	0.99658	1.31666	0.61308	1.47684	0.26019	0.55236	0	0.1685	0	0.51818	2.03483	1.15286	1.89635	5.33065	0	0	0	3.28244	1.49127	0	0.35743	1.37955	0.6425	1.30871	1.36097	1.95582	4.2713	0.78507	0.62805	0.43197	0	0	1.0978	0.69344	1.27767	0	0.37052	0.41818	0	0.29765	1.29264	0.69732	4.18067	0	1.51871	0.17033	0.60548	4.73436	6.05984	2.61028	1.81649	1.46948	0.54349	0	4.96673	2.0944	0.64382	2.31427	0.16745	3.02496	0	1.88139	1.53213	0	0.81213	0.61157	0	0.21827	0.39203	2.33683	0	1.19438	0.19711	0.74682	0	0.74277	0	0.02957	2.53179	0	0.21244	2.40217	0	0.8159	0.90082	1.37364	0	0.24396	1.61888	0.68201	0	0	0.16201	0	1.80663	1.30864	1.33284	0.06915	0.36473	0	3.1378	0	4.20739	0.90802	4.54029	4.6487	0	0.84775	0	0	0.34376	2.40709	5.73428	0.78064	0.26883	0	0.1373	0.18899	4.06786	3.28906	0	0	3.2379	1.16438	0.63759	0.55404	1.19309	1.60663	0.73798	0.3127	0.6932	0	0.23887	1.91072	0.44918	1.55809	0.88115	1.14422	0	0.29666	0	0	0.34837	2.74933	0.53572	5.13637	0.08697	0.81116	0.2133	0	0.20932	0.8605	0.51723	2.54002	1.46351	3.70996	0.19841	0	1.08026	1.26854	0.73101	0.30024	0.82383	2.96208	5.19384	0	0.3049	0	1.07995	0	0	2.42924	0	0.42821	3.33108	2.99161	0	0.8021	0	1.35877	0	1.86392	0	0.31086	1.20326	1.43221	0	0.22383	0.20133	0	0	0.89689	0	0.33588	0	0	0	0.24282	1.62713	1.33768	0	1.25716	3.22756	0.67101	4.42225	1.63173	0.48747	0.92466	0.21699	1.04024	2.15881	0	0	2.23628	1.45391	0.4506	0.21782	0.81192	1.18701	0.74355	5.67675	6.30865	2.71107	0.28305	1.79765	0.36192
chr1:145182627-145182927	3.59978	3.84992	0.79899	5.17665	0.28607	2.46215	6.47557	0	0.40338	0.79204	1.75317	0.55132	0.95076	0.6854	0.3617	0.50796	0	1.63539	0.08416	2.7478	0	1.40293	0.78442	0.62844	4.21847	1.40662	0.53609	0.97273	0.99707	3.08747	7.04261	9.19425	0.95565	0.85011	2.74417	2.83386	1.42324	8.14195	0.84022	1.06477	0.05805	0.63435	7.50032	2.02945	5.93308	0.40673	0	2.08856	0.63533	0.62533	1.57384	3.77866	0.28566	0.64216	1.25065	0.39098	0	1.43134	11.5225	0.63039	0	4.88931	2.16364	0.43183	14.4378	0.47357	18.3283	8.87115	4.06972	0.49038	8.64035	0.55132	0.32561	0.51447	3.18745	1.2653	4.16189	2.80593	4.74265	0	3.89314	2.85644	2.13343	3.91075	0.98158	2.86384	2.48979	10.8786	0.56552	0.0589	0	13.5759	1.08242	19.6402	1.30242	2.48363	0.85987	1.07926	0.55684	8.82408	0.70385	6.22248	1.20298	0	0.79769	6.41322	0.97574	0.66471	17.1721	9.34194	2.30011	0.72213	0.25904	0.92102	0.28929	6.62678	9.50149	0.32086	2.09543	9.46024	2.15143	4.88318	1.73864	0	1.19827	0.91995	0	0.56827	1.31954	8.74379	2.00208	2.42092	1.46426	2.84947	0.48784	1.43824	0.31354	0.62137	1.53315	8.60003	12.3519	12.6224	1.48759	4.92128	10.188	1.16663	1.12853	1.83616	0.41808	0.60194	1.59938	0.86398	4.86771	3.1481	1.4805	0.30072	10.6082	5.92145	0	2.10418	2.68742	5.18749	1.3125	9.25071	6.80156	12.3679	0.87232	1.6863	1.83252	0.62781	6.24105	1.2907	23.6056	9.03545	1.3992	2.33771	1.16012	1.45943	6.32346	0.85935	2.03858	2.04366	0.81666	1.86143	3.15813	0.44977	2.64857	8.63745	0.93086	0.12829	9.71812	1.50113	3.85684	12.5823	1.59727	0.68492	8.99384	17.7152	0.41938	0.27286	21.7412	0	1.8889	3.45122	14.3899	0.5737	15.7268	1.42725	4.31918	2.87906	1.42766	1.79809	2.76431	1.70473	0.53083	1.36135	0.81255	7.53839	1.54336	0.652	1.57864	0.80943	1.80961	2.0086	1.57169	2.0504
chr1:145215121-145215421	5.24249	1.18999	0.1504	1.38316	0	1.00944	1.45046	0	0.9826	0.40273	0.42381	0.95673	2.326	1.44597	0	0.30986	0	1.30232	0.87376	0	0.4667	0.13445	0.74127	1.32758	2.01464	2.10432	1.53473	1.27441	1.90677	0.22963	0	0	0.80505	1.57026	1.37086	0	2.24929	0.41818	1.83185	0.32562	0	0.46644	1.68415	1.64554	2.99537	1.53711	2.1142	0.88775	0	0	2.42834	3.53316	0.9273	0.12387	1.22238	0.96861	0.74536	2.50769	0.38426	0.29626	1.05669	1.16117	2.56839	0.95244	0.53509	2.93879	0.25429	0.97616	3.71536	0.32025	0.64433	0.4353	1.17827	0	0.74984	0.34697	0.53008	2.52127	5.48293	0.52508	0.28412	0.88673	0	7.8688	0.47617	0.97016	0.32961	0.83437	1.16162	0.49291	0.31744	0.43521	4.36887	0	0	2.83724	0.59973	1.80412	1.22226	0.174	0.31332	0.13909	3.5255	0.21235	0.75862	1.34451	1.75928	3.59032	0	0.60637	2.9664	0.7846	0.18115	0.49703	0.49384	0.53633	0.1005	0.42678	0.88334	9.02189	0.5962	0.52334	0.43574	0	2.72496	0.89924	0	1.96931	2.42588	0.17484	0.85681	0	2.60367	3.03325	1.20764	0.73374	0	1.85327	0	0	0.2538	0.23645	3.79693	0.7061	0.34091	0.6001	0.57487	1.86905	2.2653	0.67986	2.83295	2.02492	0.24569	0.48298	1.59231	0.53547	0.12598	0.19378	0	5.82487	2.93835	0.02914	1.24599	0.3633	3.19085	0.24755	0.56415	3.24213	0.66979	1.39513	0.57892	0.58732	0.64065	0.87449	0.2841	0.2434	0	1.59977	0.32118	0.56659	4.47992	0.95043	0.73577	2.18717	3.74442	0.50964	1.39768	0.42928	1.82194	0.36223	0.79017	1.09497	0.30563	0	0.10113	0.76924	0	0.10806	1.06735	0.34085	0.96086	0.89652	0.67374	1.87212	0.62887	2.23136	0.25829	2.97288	2.37603	1.21668	0.96238	0.38962	1.27518	1.47962	0.08294	1.36254	0	0.06295	3.45037	1.8716	0.98237	1.34082	1.07144	1.66794	0.38193	3.87398
chr1:145215937-145216237	1.92214	0.58755	0.80003	1.46471	0.19982	1.65293	2.75261	0.46552	0.64541	0	1.18458	1.9326	2.35878	3.34741	1.35592	1.01592	0	1.43055	2.69033	4.7785	1.33985	0.61963	0.09302	0.51375	1.75017	0.5604	2.81812	0.41332	1.22321	1.57101	1.36823	5.38736	0.65868	1.26666	2.16051	2.71451	2.3125	2.5098	0.42651	0.3436	0.99956	0	1.32596	1.59988	3.26872	0.75256	0.33268	2.23245	0.46118	0	1.5305	2.28843	0.75298	0.64379	0.77649	1.17491	0.99978	1.27887	3.56233	3.10515	0.32202	2.73862	1.7459	2.00569	6.47645	2.23656	2.96367	3.29003	1.28656	0.49789	1.40462	1.97594	0.37025	0.90767	2.51386	1.7951	2.86411	2.39408	2.8356	0.65473	1.25804	0.86735	3.3772	8.88142	0.91753	0.55591	3.65927	3.30862	0.33498	0.49291	0.53517	2.34062	2.15773	0.39978	0.45967	2.90197	0.72744	1.86709	1.77353	5.34772	0.50405	0.81357	3.63338	0.86113	1.54679	2.73781	1.42557	3.78744	2.7812	2.0522	1.19158	0	1.42564	1.96666	0.46608	3.08341	2.69721	0.49635	2.83118	5.54435	1.90236	2.36803	1.86047	0	1.38731	0.16052	1.72912	0.58098	0.16904	3.51366	0.28704	4.12295	2.71236	2.68268	0.18409	1.32813	0.17205	1.54367	4.35158	5.14399	2.54544	1.48056	1.48969	1.01624	2.9497	0.53298	2.06828	0.77913	0.74976	0.70908	0.77022	1.44836	2.48271	2.25656	1.25686	0.98349	0.96811	1.60614	1.45431	3.34122	1.60834	0.10166	1.96236	0.38303	2.60085	6.79912	1.41528	2.06122	0.13797	0.58976	2.28764	1.14564	4.96692	1.2252	1.31397	0.26701	3.17202	1.77998	1.27622	0	2.44134	1.48966	0.53802	3.64096	2.97832	0.30701	0.83175	2.94819	0.67981	1.67529	3.59903	0.71774	2.2665	1.99513	3.16725	0.51282	5.06058	4.08066	1.84132	0.10841	2.46142	0.80001	0.63956	2.93566	2.44486	1.99497	2.33477	1.27687	2.01583	0.42363	3.45849	1.56761	2.75584	1.45005	1.19653	0.88929	1.92056	1.34271	1.06661	0.61936	1.8279	1.58385	0.47651	0.64393	0.17997	2.0987
chr1:145281100-145281400	0.7323	2.7057	5.06966	1.27295	0.39963	1.76755	8.97681	0.70827	0.41372	2.51573	8.34731	0.94358	1.0888	2.75266	1.425	2.19185	8.10537	4.43154	3.47709	9.38099	2.71851	1.22951	0.66647	1.94973	1.9544	0.79578	1.65504	1.78037	1.92116	8.98502	4.03142	11.9085	1.3258	0.7991	3.01638	5.123	14.7097	1.55109	0.83169	1.28252	2.33467	0.49675	0.6251	0.63251	1.55355	4.089	0.9182	0.51625	5.77443	0.45601	2.39542	2.1206	2.68815	0.12305	1.8042	2.42644	5.54477	1.50757	4.22862	3.16307	0.68697	2.33704	1.2511	0.23773	4.23953	2.2704	5.97182	8.96493	1.84267	0.50039	8.5888	4.27836	1.16956	2.38981	11.8119	6.69633	4.3531	1.23898	3.10947	2.53138	1.58695	1.63779	3.50999	2.81427	1.00107	2.3671	2.61642	4.72908	0.72728	5.30106	2.18752	5.76927	1.12337	6.14269	3.53665	1.93929	1.31203	1.02987	0.4928	10.1575	5.57403	5.97972	13.1351	2.26681	2.96873	9.54964	0.96373	2.32611	2.61468	2.24547	1.1993	0.5733	2.13575	1.1502	1.3661	5.14326	7.81493	0.60642	0.44726	2.39023	1.30223	7.63264	1.5781	3.18803	1.93359	8.57646	3.52396	2.9222	0	4.77118	0.41046	3.57202	1.99217	2.59707	0.78607	1.49281	1.16093	0.84869	7.18537	6.52789	6.24151	5.84492	1.36327	5.75125	6.11675	2.02139	0.84852	2.09499	0.30289	2.18373	0.85964	2.19251	1.77295	1.13541	1.52438	13.7336	0.6242	9.07968	2.86074	1.83705	1.67871	0.67572	4.27012	0.85427	1.69411	5.48955	1.79519	1.47654	1.13639	1.52196	4.24661	1.13016	4.68106	0.47186	4.37799	3.12785	1.67302	2.03995	5.18139	7.99244	3.0778	1.67843	1.8285	1.45935	2.28807	0.7092	1.19055	4.97935	2.19354	1.92055	6.05604	0.61314	5.18754	6.71348	3.58623	0.32571	7.19195	2.87746	1.26535	0.93803	5.73241	3.33463	2.56044	2.44136	2.44149	2.82813	9.74426	1.51457	2.42919	1.36922	7.06193	4.03152	5.36341	1.82879	1.21311	1.33394	5.84882	0.33336	0.35878	0.52064	3.27703	1.92781	0.46314	2.63231	3.0834	1.96849
chr1:145287479-145287779	7.56163	2.50346	5.08846	8.94591	0	3.74777	11.3323	1.0824	3.11122	2.61777	0.03247	3.28997	2.31219	2.63769	3.18988	8.27724	0	1.41557	4.11067	11.8485	3.73872	3.32222	3.51453	5.03692	3.64552	15.6829	3.14966	1.82194	5.67508	16.2399	4.9106	12.3689	4.29124	2.83329	10.797	3.48877	4.08665	4.77994	8.8842	3.25225	2.59802	4.59438	9.15476	3.60228	10.0927	6.14227	9.7842	0.77961	0	0.03437	6.11508	8.2399	4.93243	6.33844	9.83669	2.22014	2.84286	8.91799	8.67228	4.64213	4.7539	8.41849	4.53456	2.05083	17.2209	6.65289	7.25924	19.6103	9.73118	4.77373	2.30345	3.0426	6.25291	5.84431	12.0686	3.43023	7.66012	3.82214	12.8748	2.16189	6.7906	5.21499	5.27604	9.14142	2.92663	2.03177	4.77659	15.8216	3.83384	4.54776	0	8.49747	6.13672	15.3483	3.25693	5.81924	1.96379	9.40958	2.31784	7.30962	0	11.7311	4.7468	2.8765	1.75645	5.74302	4.08451	7.11544	6.19927	10.0506	4.02279	0.71294	5.17182	2.69717	1.51366	3.60882	9.61967	5.70806	2.50915	13.8178	1.13945	15.997	0.3397	2.7685	2.3533	2.77712	3.15046	13.0125	2.48643	20.4767	3.10718	6.13627	5.9359	5.23695	8.90732	2.04822	2.57912	2.67058	16.1492	12.2281	12.7102	10.8214	5.60691	2.80491	8.28505	0.25662	2.42677	3.79696	4.94972	1.96165	3.13981	2.77428	3.43815	1.67856	5.72243	2.08819	4.15019	13.1454	3.72255	11.7986	11.68	4.93402	8.12833	4.25742	12.9855	20.1325	10.0292	7.85344	6.16236	7.84129	11.0983	4.40267	15.8681	6.78976	3.4987	1.92356	1.22729	2.4772	9.69587	2.7072	10.0911	4.64709	5.33399	4.11562	10.1187	6.20778	1.82823	6.17032	10.7887	1.64888	12.0681	2.82643	6.86983	15.237	5.031	12.4787	14.0567	14.5208	1.62172	1.46814	8.26331	0	2.68504	5.92389	0.8256	11.1655	12.2323	6.02436	8.65462	3.85314	4.98514	12.4951	15.3785	4.65907	0.76201	2.22918	3.9112	7.30661	5.85723	1.6702	8.44059	0.95155	4.47293	4.99472	0.76585	12.1631
chr1:145404993-145405293	6.71058	4.20224	5.8018	6.45622	2.98573	3.10978	3.34336	1.2966	11.8987	7.6546	9.07648	2.49349	4.37418	10.7033	7.88291	2.24519	3.82541	6.34172	7.35797	1.78624	2.87476	6.54507	12.2121	3.52238	4.37812	14.1923	11.1428	2.55593	1.3445	1.47552	3.046	1.86565	13.0834	4.83468	17.7427	3.55916	5.46848	5.43709	13.708	2.21345	9.2141	13.7855	13.6531	1.87216	5.69338	11.882	16.857	9.06757	14.3643	6.73277	8.92648	3.21353	19.2477	11.6053	13.0449	6.34214	3.37679	4.29516	8.85735	4.71118	8.94964	11.291	3.80103	4.35443	6.44162	5.32555	1.81082	8.07846	22.2504	14.1661	1.51416	7.18065	16.2683	8.37582	2.5342	7.38404	1.89112	3.47012	11.6719	19.2854	1.85186	11.8546	1.24819	9.49311	3.07282	3.20456	3.35572	2.49157	14.9354	11.3648	3.15207	1.7694	2.81466	3.66573	13.5694	3.36347	8.23734	8.92672	2.61714	2.73422	21.2926	3.51016	11.8609	10.202	12.5049	7.87435	4.65181	6.08836	1.14666	4.5838	4.48823	5.96078	10.984	4.77269	8.46247	1.21991	2.00999	9.73911	3.842	14.6712	3.55564	3.65554	15.8384	13.8201	4.93249	9.72939	4.97988	16.8078	1.85694	2.2864	2.16282	2.16785	5.96456	3.59782	13.205	3.78757	6.97679	4.30735	4.49213	5.48812	2.55184	1.92031	3.82924	8.94234	1.92771	10.709	3.41105	3.26023	3.46513	12.6797	4.21487	2.64056	2.1853	4.18533	5.45067	7.24501	3.17831	4.10477	3.58789	5.4591	4.83188	1.9553	8.83187	21.4836	16.4735	5.62942	11.7739	3.17441	2.89994	13.5518	2.84415	11.5956	3.8209	7.48814	9.2816	13.0218	0.63501	4.66191	4.04971	5.45918	6.80305	4.98688	13.109	5.43537	4.34946	16.396	1.37974	2.09463	10.7328	2.18277	2.31775	3.32161	2.72359	1.47222	2.62305	10.7035	1.50607	3.24413	5.53834	12.3083	2.32513	3.74099	7.82908	2.06447	17.3836	13.2383	3.88201	3.71222	5.71225	3.05458	9.61107	1.16153	4.28945	4.83487	5.83599	0.3457	2.60431	15.1727	4.16185	3.27193	13.8486	7.44968	7.97659	4.13548	14.0593	9.15783
chr1:145425457-145425757	2.54383	1.52209	3.30875	1.06465	2.40498	2.78666	2.98892	3.58135	0.58128	0.30339	1.65666	1.24734	3.72884	1.05906	1.44681	4.39388	0.40859	1.08082	2.4681	3.35082	1.65337	0.95867	0.26467	0.83425	1.83752	3.0346	2.13364	1.17583	1.74229	4.44704	2.01479	3.72786	0.39549	1.23994	2.09185	8.91473	4.82334	2.27301	0.8978	1.25655	0.25343	0.66856	1.31305	3.21668	1.41058	2.94106	0.79178	1.738	0.81432	0.62785	2.64327	1.87391	1.44735	0.82307	1.74471	1.60519	2.34357	1.82842	2.60521	1.0937	1.48843	2.67982	2.6834	1.98914	9.3466	0.23137	2.40036	4.02076	2.14404	0.95324	1.99739	3.22158	1.48755	0.34979	3.21541	2.96068	1.03766	1.22867	2.35065	1.03394	6.98129	1.57964	7.37185	7.90639	0.71008	0.79083	11.2004	7.84259	1.0992	0.1953	2.91194	1.15603	1.10913	4.17551	0.82314	1.66711	1.67244	1.24966	0.87841	1.96544	3.05152	0.4619	4.73459	0.45466	1.75932	4.18701	1.62179	4.61074	4.16011	4.95331	0.309	0.58064	1.11951	0.97258	0.62533	12.7572	3.9195	0.77464	2.88709	3.2605	8.35076	3.79224	0.473	0.4487	7.89934	3.54	1.22422	1.00949	0.94361	3.939	1.86431	4.77241	3.04439	2.22438	0.66273	1.62337	0.67533	0.73178	3.61312	5.52667	1.30098	6.3377	3.01029	2.11637	2.77525	1.16861	1.65886	1.87857	1.85574	0.38376	1.11977	3.96563	1.08187	1.05306	1.15496	1.32104	0.87237	3.39859	0.09576	3.13984	2.40971	0.70893	1.67069	1.79675	2.17941	4.02774	0.86906	2.67727	0.80651	1.28733	3.23631	1.04377	6.73827	0.60206	1.18612	2.867	1.70049	2.50822	1.73627	0.86279	2.15817	2.00591	0.49308	2.7214	2.40227	1.04998	1.50042	8.00104	2.6223	1.33382	3.49641	0.91581	2.31519	3.73686	8.59957	0.66298	2.72079	5.46718	0.55618	1.3533	2.92072	0.78477	1.4776	2.78022	2.02334	1.61154	2.38036	1.37195	3.00205	1.41058	2.95078	4.84733	2.28347	0.94972	1.77659	1.71898	5.04195	1.34557	1.85228	1.15273	1.44668	0.42634	1.41617	1.71646	0.31794	1.84668
chr1:145431535-145431835	0.28291	0.79936	0.54728	1.12086	0	0.88239	0.37204	0.02285	1.36323	0.53698	0.14566	0.51305	0.9197	0.70088	0	1.27245	0	1.19906	0.17021	0.65191	0.61887	2.55256	0.26179	0.52789	1.46097	0.5604	0.16845	1.71979	1.03099	0.73435	0.59711	1.37433	1.27935	1.09907	0.49047	0.68857	0	0.33469	1.3371	1.21759	0.35395	0.52007	7.48999	2.51484	2.16453	0.38402	1.2775	0	0.32251	0.25399	2.09729	7.0598	0.731	0.39035	0.47525	0.65229	0.2389	1.65776	0.94655	0.82418	0.94935	8.29303	1.13065	1.40834	0	2.04444	0.41279	0.64408	1.78521	1.05583	0.38015	2.78628	0.89623	1.44256	0.15759	0.03532	0.54555	1.47206	11.9426	0.94319	0.18941	1.25378	1.0136	1.62214	1.33244	0.28513	0.0838	0.56299	0.7897	1.01371	1.22705	0.30465	2.48353	0.32575	3.46717	0.70374	0.93554	1.03357	0.458	0.42079	0	0.36348	3.08379	0.44945	0	0.63775	0.22692	1.28571	0	0	2.11858	0	0.03351	2.96215	0	0.30362	0.28664	0.25544	1.18077	4.44562	0.37067	0.51683	0	0.36121	1.05089	0	0	2.1957	0.4718	0.84731	1.08213	1.05257	0.87068	1.0347	0.50441	0.69281	1.46964	1.85977	0.55449	1.55744	0.04692	0.34252	0.16856	2.36311	0.05961	0	1.05005	1.68725	2.1309	1.7201	1.83105	0.68944	0.20689	0.27396	1.55835	0.30533	0.1455	0.17142	1.19696	3.33985	10.5455	0.24873	0.79569	1.88845	12.8334	1.65491	0.94243	2.25281	0.25588	1.5283	0.88144	0.04255	0.81931	0.52153	1.00572	0.1326	0.43352	1.14775	0.45626	0	2.35887	1.90578	1.29048	1.77021	5.3073	0.90875	0.84969	0.05011	1.22539	0.66974	1.43081	0.81344	0.07573	0	0.59396	1.25781	1.0668	0.24282	0	0	0.4225	0	0.58553	0.39142	0.01983	2.83101	0.46215	2.55858	1.23683	1.91509	2.00749	0.93106	0.76469	1.76224	0.3992	0.211	0.22539	0.36412	1.62606	1.14079	0.04276	0	0.36001	1.45061	0	1.46447
chr1:145465374-145465674	2.00829	1.67962	3.18655	2.25384	0.07906	2.00507	3.34587	0.96531	1.72731	2.21235	8.06037	1.45304	1.18198	3.78518	1.61948	1.88454	3.53429	2.97102	4.18442	5.17943	2.69707	1.86278	1.05867	1.86488	2.54783	3.93966	6.5012	1.57014	2.10206	3.60129	2.40126	4.09206	1.42291	1.05656	1.87604	2.92261	8.12316	0.958	1.74229	1.11571	1.49085	2.5203	3.86597	1.30561	1.1144	2.82957	1.82642	2.45743	5.76314	0	1.99849	2.87314	3.28144	3.18959	3.37568	3.46578	5.05981	1.0297	4.99009	4.36815	2.0132	4.2977	1.61677	2.11102	1.99787	1.28133	3.60681	2.67676	3.497	1.57373	2.57406	3.10196	2.29775	4.2345	3.09086	1.95924	1.31465	1.63295	2.72578	0.97236	2.5276	1.79042	4.23367	1.94247	2.64957	1.42206	2.4991	2.16677	2.0341	4.42995	1.70321	2.14341	1.37973	1.81912	2.9968	2.4509	1.6119	2.06097	0.50951	5.53059	8.35536	3.12962	9.64013	0.84289	5.39041	7.59711	1.86339	2.43579	1.47094	2.09388	1.3596	3.48019	2.34679	2.56252	1.6846	4.04152	1.88189	1.06435	1.70631	2.43878	1.82587	3.15694	1.30147	3.2172	2.01369	1.2617	3.18505	6.02574	0.99281	2.41585	0.56546	0.66514	1.78554	1.74097	1.64946	1.21607	4.95724	0.15047	1.14219	1.75026	3.57237	3.15338	2.77641	3.82116	2.90464	2.11416	3.75471	2.6629	1.64884	5.31614	2.75166	0.81188	1.13359	1.88601	2.20236	5.56034	0.97063	2.28809	0.26333	0.88086	1.98693	0.78551	0.51682	2.492	4.3939	2.08194	2.02835	2.21812	1.32328	1.07171	1.60228	1.15145	1.95894	1.91079	5.15074	5.6581	2.17066	1.66328	4.84982	3.56999	2.15267	2.95716	2.77486	1.20062	1.2365	1.80983	0.9345	2.80788	1.72252	1.07724	0.54682	1.74927	2.36928	3.1898	0.91502	2.65306	4.43305	0.71876	0.77217	1.80807	1.64231	0.98795	4.3501	1.90343	5.78257	2.31497	5.58624	1.17305	1.17933	1.27458	4.71715	0.96215	2.57791	1.95778	4.31465	0.41365	1.877	2.45295	1.86808	1.2013	4.4439	1.55296	1.77905	2.76777	2.91343	1.18025
chr1:145513033-145513333	1.18984	2.71208	1.47265	1.06355	3.9	2.16248	1.02814	5.63477	0.31443	1.72101	4.53034	0.95554	1.48566	6.288	0.98151	0	2.3647	3.8187	3.25392	1.94921	5.84246	6.56747	0.43153	0.55931	0.96334	1.68682	2.47455	0.65799	0.55713	0	0.36632	1.31936	0.56297	0.62301	5.95674	1.20576	9.45709	2.37665	1.96621	0.85101	9.11074	0	10.9241	1.07053	1.13603	0.20646	0.2728	5.29334	7.15797	7.75626	3.31927	3.54384	1.02106	0.57044	20.1186	4.09252	5.03114	2.07532	1.03821	4.75351	0.42458	10.8804	0.97115	1.6205	0.88337	1.1555	1.10839	0.22496	3.38398	7.68102	0	7.20494	0.66428	0.9498	0	1.9073	0.44009	1.55732	15.1651	1.07933	0.47225	1.45124	1.05343	1.00617	0.50262	1.49917	0	0.18189	0.3872	0.51151	1.08053	1.31108	0.68541	0.44209	6.93434	1.14018	1.9846	3.98609	0.80046	0.25389	6.70699	0	7.02046	1.37572	6.88096	19.7239	0.8436	1.30052	0.9407	0.79586	18.2812	16.4528	10.3989	1.38941	7.66327	0	0.97528	0.38421	5.23747	1.20439	0	1.26798	3.52457	0	0.27233	20.4874	5.177	2.51795	0.86413	0	1.34189	0	0.23887	1.16754	0.45931	1.75201	2.60162	0.53477	1.51015	0.5325	2.24366	0	1.38223	16.7495	0.15047	7.73219	0.74458	1.1938	0.77536	2.59281	0.40645	1.38497	3.42234	3.53449	1.92776	5.76287	2.69646	0	4.93148	1.37814	4.20299	2.95838	15.7782	7.63503	18.908	0.74267	0.28371	0.91995	0.17936	0	0.37349	5.02739	0.22716	1.11381	6.91076	18.4274	0.39383	4.68555	0.41659	2.11478	1.38563	5.11245	0	2.33423	2.24888	0	1.45802	0	0.93831	1.4206	1.21092	0.60424	0.94393	0.36202	0.39972	0.72881	0.44824	2.16963	1.60733	5.90839	0.81775	4.94735	6.50475	2.82719	15.0232	1.15316	0.63181	0.76845	0.71064	1.07241	8.10351	0.65668	0	0.81006	8.33445	1.35062	0.37881	3.6762	1.27823	1.8931	16.4095	5.96675	12.1784	0.25171	2.26956	1.32796
chr1:145574599-145574899	1.2399	2.59393	0.93372	1.44818	0	2.22187	0.28406	0	0.03103	0.96655	1.03804	2.32367	2.00333	0.16803	0.35262	1.81597	1.8131	0	0.44444	0.98764	0.80575	0.4657	1.35211	2.43676	4.98059	0	0.26738	1.97871	3.9153	1.74153	1.0019	0.70434	0	1.34196	0	0	0.39014	0.71617	0.36893	2.74883	0.90612	0.31873	0.99792	2.88182	2.10205	0.55642	0.28278	0.42905	0.28542	0.29171	1.10584	1.65984	0.73833	0.40991	0.56769	1.27707	0.39418	0.86699	0.04935	0.71503	2.13961	1.86827	3.44731	1.8161	1.20316	2.54912	0.16192	0.48741	3.23394	0.83815	0.07088	0.68982	0.39094	0.25022	0.23385	0.66901	0.76348	1.83235	0.55343	0.5348	0.72565	1.09146	0.06639	0.81483	2.3363	1.71974	0	0.6366	0.21271	0.1364	0.70814	0.16456	2.56186	0	0	1.5286	0.65649	0.20375	1.57307	0.58236	0.65389	0.63117	0.33382	0.68134	1.19416	0.48069	0	1.23235	1.16857	0.06443	0.09656	0	0.26991	1.92083	0.45001	1.06901	0.22931	0.17549	1.26352	0.61755	0.0706	0.13018	0.11467	1.14868	1.61319	0.31931	0	0.76693	1.66897	0.53125	0.30139	0	1.50248	1.92548	0.15095	2.79659	0.31676	1.50037	1.21374	0.48207	0.39989	0.19446	3.96199	0.50715	0.87881	0.32769	5.5154	4.57869	1.74482	0	5.74109	2.60583	0.21408	0.42598	3.51017	1.02185	0.75269	0.07639	0.49076	0.5329	1.09153	0.32058	0	0.31107	1.36743	0.11883	0.85765	2.51376	0.85292	0	0.18301	0.38811	0.17994	0	0	0.89912	0.27782	0.0709	0.41659	0.85246	2.08256	2.25378	0.42502	1.80931	1.91142	0.27324	2.08917	0	0	3.61092	0.69488	1.33755	0.2299	0.89701	0.72399	0.60291	0.05827	0.19183	0	0.33258	0.25759	1.24445	0.39146	2.00184	0.7987	0	0.44948	2.61	2.2122	1.11284	0.37901	0.4134	0.05931	2.09087	1.13605	0.7069	0.03788	0.39631	2.51389	1.507	0.20283	0	0.78591	1.50923	0.35993	1.20966
chr1:145590860-145591160	7.57211	8.79723	2.78131	9.23246	2.86786	6.47366	9.42426	3.4614	4.03383	0.95313	5.49643	1.00457	4.63473	6.82527	4.65123	3.924	4.61194	6.88297	4.13525	4.95452	2.84923	7.191	3.99209	2.70227	7.43805	7.59351	7.86614	2.68658	2.29532	5.39966	6.27883	5.57977	3.68886	5.21723	8.28644	6.95001	5.51643	12.6771	6.03724	4.12824	5.57263	6.09164	15.2951	2.73807	10.5877	5.8047	9.43153	4.42652	7.39659	8.69007	17.0579	11.0395	6.72843	4.70616	6.32831	4.34009	3.04114	6.76416	7.67285	5.82716	1.90824	15.841	6.57777	5.88315	6.1155	3.87238	14.2151	4.67192	17.6258	5.63691	8.36007	4.076	5.2761	5.78813	3.41875	4.07847	5.34437	6.33929	15.9767	9.91809	5.87427	16.2557	8.89447	5.27919	5.81011	6.43065	3.69651	7.17733	7.26773	3.44414	1.01948	4.83492	1.71621	10.9993	4.58429	5.72875	7.13058	4.19602	3.66123	1.84826	9.2726	5.59656	10.8167	5.21236	7.16211	8.09089	1.54437	4.58999	11.4666	4.79982	2.96061	1.3138	8.30389	4.26563	6.62007	7.58125	9.99625	4.21174	7.71978	18.6377	5.08145	8.96576	5.77061	7.5068	2.59521	4.78616	0.69165	7.3829	9.02355	6.80372	4.88106	3.3727	4.87651	6.16906	5.58628	6.55004	4.45235	6.36089	3.0663	6.4834	10.3332	4.14116	2.54814	12.4027	6.90107	7.4578	1.11793	3.86536	6.19968	2.89086	1.64612	1.75749	12.0192	10.4705	3.00204	7.75749	8.42258	15.2396	4.03975	5.96049	12.8543	1.91058	4.44154	17.8287	16.0253	10.8875	5.77362	5.13323	2.17746	8.65927	9.86392	6.25297	8.62703	17.2272	7.58123	8.91845	2.72629	11.643	17.7367	6.55962	5.71159	10.5721	5.6152	4.26267	5.66948	8.32922	7.28355	5.33515	4.62445	2.8978	9.27538	2.98444	4.73045	10.0964	2.94893	5.47013	13.1243	9.43373	5.05957	6.67094	9.93158	3.2432	4.83528	7.17532	15.9807	7.81266	11.6688	3.53078	4.42225	7.33044	8.57727	1.58773	3.60102	5.31878	5.01191	2.43064	2.39407	15.5739	2.98457	3.19152	7.41057	4.4076	17.1474	4.37001	3.38934	6.97723
chr1:145607863-145608163	1.4739	1.5455	1.40371	1.57382	1.15146	2.37515	1.8225	0.01714	0.41372	0	1.59172	1.38607	1.8998	0.4422	0	2.54488	1.808	0.8943	0.92672	1.03654	1.1305	0.58651	0.19179	1.88845	1.89898	0	1.22992	1.0915	1.32086	0.4547	2.16499	1.11665	0.56297	0.77603	1.0496	3.75501	4.05177	0.8522	1.40108	1.2146	0.64561	0.22	0.94152	2.87167	1.02008	1.00547	0.53395	0.3933	0.32251	0.27746	1.31731	0.98914	0.84966	0.19966	0.4535	0.3065	1.02725	1.21743	2.36549	1.53475	0.95412	1.12443	1.00261	1.6235	5.01208	3.04569	1.80854	1.76085	1.51896	0	1.51093	2.37796	0.48133	0.32681	2.53674	1.56552	1.86863	0.80032	1.61322	0.60935	3.19692	0.41793	2.67121	4.03544	1.32548	2.05508	2.82871	4.4086	0	1.49112	2.00235	1.56268	1.61473	0.74246	0.71802	3.35373	0.91095	0.82118	1.94337	1.6139	0	1.79247	2.18206	0.46899	1.07122	2.71174	0.28565	2.25794	1.09261	2.85942	0.53495	0.67436	0.54164	1.11726	0.13003	6.42315	1.73256	0.68015	1.23892	1.73199	6.56412	1.52445	0.28667	0.37691	3.59644	0.42287	2.19599	0.28645	0.5702	4.45007	0.23107	5.63013	4.05958	5.74101	0.21815	0.75128	0.57564	0.47414	2.85932	3.53761	2.46867	1.79214	2.89229	1.08939	3.50578	0.04935	2.13191	0.7419	1.09105	1.124	1.90422	2.81336	1.05314	1.49012	1.29649	0.91598	0.41634	0.67264	0	1.67952	1.599	0.20874	0	0.49446	1.19363	3.03504	0.9196	2.84738	1.94792	0	2.39969	0.45387	5.72115	0.4809	0.41337	1.14248	1.15096	1.0089	1.65219	0	2.71627	0.73785	0.16051	1.5487	1.76569	0.47126	0.51047	3.84517	0.99051	0.41128	2.47168	0.73109	2.32059	3.11741	6.46612	0.67683	2.60425	2.61521	0.83696	0.43273	1.78133	0.40127	0.41902	3.60332	2.9404	1.15316	3.46418	1.88813	2.11999	1.09997	1.67727	1.57676	4.30428	1.5511	0.63037	1.67963	0.89399	0.5823	0.78202	1.86683	1.74481	0.3419	0.69138	1.75893	0	1.19355
chr1:145689382-145689682	0.74627	1.45397	1.10605	0.62931	1.02639	1.60875	1.54347	1.02813	0.82745	0.41079	1.44167	0.95195	0.97664	3.4071	1.74126	1.91502	0	0.86267	1.90356	1.11488	1.33985	0.34976	0.33467	0.84682	2.31889	0.552	4.91701	0.61998	1.63334	1.04355	0.41395	0.36763	1.88595	1.2448	1.39293	1.89128	0.43155	2.79051	0.56939	1.2086	2.49041	0.65612	2.06816	2.40152	1.40457	1.49686	0.85499	0.96362	2.20109	2.62119	1.20638	1.11071	0.66655	0.58104	1.92819	2.93138	0.99858	0.70315	1.48416	3.32568	1.29999	1.47036	0.52626	1.79353	0.89287	1.75489	2.63412	1.09668	2.05721	1.47616	0	3.25955	1.028	0.84001	0.87184	0.72718	1.58039	1.5752	0.75882	0.19123	1.89155	0.92186	1.59122	1.04272	1.52875	1.84706	0.37244	0.54711	0.19742	2.29138	1.35458	1.08123	1.50079	0.64727	1.37547	1.82165	1.68947	0.97677	1.74012	1.21798	1.59388	1.16131	1.98665	1.86165	9.49309	2.10676	1.3535	1.14416	0.66609	2.71979	1.92739	2.05981	3.47445	1.6057	0.77144	2.1962	1.12461	1.02386	1.61462	0.59399	0.31967	1.12609	4.74148	1.30124	1.14702	2.37496	3.16084	1.88499	1.83549	0.42534	1.04625	1.10408	1.05461	1.8812	0.45195	1.28136	0.63674	0.66792	0.41906	0.8158	1.02693	2.29661	1.63156	4.89787	2.52157	1.41141	2.21463	1.56952	2.34421	1.93633	1.56889	0.58612	1.58042	0.63342	0.69637	3.49823	1.98787	1.0736	0.73015	1.14113	0.52179	0.96308	1.61952	3.29869	2.77989	1.31081	1.45115	1.36919	0.31232	1.35708	1.89775	1.29908	0.87546	0.3364	3.10522	2.7487	1.49595	0.9209	1.73471	3.46666	0.97736	0.94961	0.56627	1.32347	1.56373	0.75218	1.43355	1.78896	0.79415	0.84708	1.54956	0.65654	0.66805	1.53457	0.94552	1.98662	1.589	0.56578	0.44638	1.15393	0.79049	0.5054	2.92543	3.34162	2.68181	1.7038	1.23722	2.3034	0.68568	0.99706	2.30937	0.69692	1.07395	1.13868	2.27513	0.95843	0.67618	3.27259	0.97418	1.7299	2.42877	1.969	0.76204	0.99268	1.24176	0.64963
chr1:145707198-145707498	1.1421	1.04736	1.6448	1.16163	0.75758	1.10886	0.9477	1.73356	0.94123	1.80156	0.72478	1.00337	1.74277	0.85343	1.34139	1.76552	0.36262	0.87932	1.27428	1.68805	1.7563	0.54656	0.55619	1.945	1.2224	1.01433	0.70721	0.78982	1.65699	4.06736	1.57886	5.53625	1.01335	1.24115	1.28748	1.34654	0.40104	2.10354	0.41158	1.66507	1.86864	0.29463	1.36256	3.62352	1.09037	0.69371	0.89159	0.77264	1.24164	0.74939	0.79905	1.78022	0.72807	0.38709	1.16383	0.28882	0.90542	1.45978	6.2995	2.33889	0.85155	1.48348	1.39866	0.73728	0.92928	0.44515	7.95982	0.7908	3.29395	0.62354	3.02344	2.06968	0.52816	1.10774	0.50836	1.08351	3.01878	1.84128	7.1261	0.24633	2.64865	0.40824	2.56235	1.35662	2.36971	2.80466	0	0.2584	0.35154	2.49863	1.80783	5.39092	1.27114	1.74918	2.52287	0.50187	0.58176	1.53369	1.10115	1.90985	1.43721	1.58515	2.04772	0.5172	0.94923	1.35324	1.90077	1.03819	5.20146	0.94044	0.66367	3.56437	0.7246	2.44108	1.14839	2.53122	3.61142	1.21284	0	0.9074	0.84724	1.56452	0.086	2.77484	1.28158	0.60139	1.72924	1.46572	3.7883	0.84059	3.65111	0.4479	1.77718	1.10997	0.41697	3.05641	1.6433	0.49579	1.4105	1.05313	1.01519	2.23367	1.48267	0.28771	0.6731	0.14805	2.42253	1.88463	3.04343	0.61362	1.16854	0.63648	0.61062	1.10248	1.76255	0.87149	1.37858	0.8366	3.34944	0.2822	1.17186	2.09831	1.43974	2.28424	4.05542	0.84693	1.50496	1.9902	0.69613	0.57391	1.65258	2.86127	1.48097	0.16256	0.7969	0.28913	0.50068	2.11234	2.19064	0.83179	0.97324	2.0878	0.19775	1.08335	2.20712	1.10678	1.95054	1.43985	0.91594	0.65276	5.35823	1.08829	1.54706	0	1.88922	1.22315	5.21136	4.69855	0.87116	1.80899	4.99887	0.00508	1.50232	0.71798	0.78402	0.53334	7.69323	1.66497	0.76597	1.97665	1.45786	2.36513	1.71366	1.05735	1.11225	0.46849	0.67948	2.20512	3.22146	1.59217	2.60099	1.39437	3.75297	1.14229	1.14178	0.61323
chr1:145721182-145721482	17.8051	18.3366	17.2381	17.2854	15.8224	18.9802	20.5234	21.6606	13.8953	14.3761	17.0309	19.9087	17.9206	19.2749	14.6536	18.7536	14.526	17.4821	16.7557	17.6714	18.3045	15.7986	14.8277	19.1989	18.686	17.303	15.5783	20.3309	19.6422	17.8748	17.0739	18.2309	16.7623	18.4278	16.82	23.0867	15.9291	18.4386	16.9194	19.313	14.4408	15.3799	18.423	18.9146	16.4856	16.6009	17.3847	16.0631	17.1073	17.7188	18.5222	15.873	15.4254	15.3317	14.3592	16.9996	17.4133	17.1147	17.6494	19.3814	17.609	17.798	19.2282	20.7982	18.9661	17.7041	15.381	15.9789	18.4049	16.9936	13.2486	18.2257	16.1741	15.2747	16.4593	17.8436	17.7173	18.9454	17.4761	15.9078	16.4366	15.5488	16.2237	18.3505	19.9988	18.5216	15.938	16.3162	15.4396	17.2476	16.2724	17.1063	19.3685	14.2331	18.5328	18.3324	15.8136	16.4994	19.045	18.7391	17.4852	15.6988	18.4692	16.8774	17.1631	15.0494	18.8098	17.994	17.1959	20.0007	17.2662	16.963	16.3132	20.1943	17.2812	18.4657	16.6855	13.8713	18.6334	16.1993	17.2393	18.27	16.2446	12.5913	17.4096	17.8047	17.3843	16.5501	19.3959	15.5894	19.6647	17.7608	18.866	18.0951	15.8333	16.4552	17.2427	17.8219	18.2387	22.7066	17.4069	17.5489	19.3476	18.7583	17.2898	18.0966	17.7348	17.7799	19.3853	14.656	19.229	18.77	14.4802	17.5513	18.7867	17.1278	17.5315	16.234	15.2274	17.1708	16.335	17.4129	18.0092	16.6037	19.1046	19.7272	16.2091	20.9934	19.0743	15.8781	19.9227	16.3733	18.0345	16.6719	17.5236	15.6144	15.2542	18.7995	16.9272	14.8722	18.2739	16.0448	14.6037	21.6962	19.7052	15.7601	18.5455	18.3931	16.4991	18.1171	17.3526	19.726	15.5191	15.2488	20.3964	16.0349	16.306	16.722	15.5204	17.7924	16.8727	18.4324	17.1538	17.4035	16.6389	16.6883	16.4454	16.493	18.1974	18.8844	17.4701	18.7159	17.6557	17.3175	16.8972	16.918	20.2354	19.3556	16.1774	19.7355	15.0583	17.3026	16.1176	18.3136	13.9063	16.8551
chr1:145730945-145731245	1.61477	2.40341	2.26833	1.62453	3.83244	1.58942	1.58621	2.70062	1.88699	4.37368	4.37224	2.02828	0.8386	4.15442	0.41623	0.83514	2.94637	4.25501	2.19749	0.94526	5.14904	2.4902	2.53324	0.75413	1.12119	8.56862	1.57349	1.468	1.29722	1.10949	2.14667	1.37777	2.13085	0.92054	9.68427	2.04797	8.3919	6.9607	2.17946	0.64526	5.27135	0.83958	8.54882	2.28083	1.92663	1.25775	1.76488	3.87015	5.73566	1.81899	0.93251	2.33528	3.12323	0.87522	12.5028	4.51102	5.30826	1.63728	1.86743	6.55735	1.09008	1.21104	1.67428	1.52119	1.00685	1.8036	3.55342	0.8061	4.58663	6.91384	3.27366	6.52709	1.87631	2.02725	1.7564	2.47866	2.46546	1.83991	4.57149	0	2.63708	1.74681	2.13122	1.84895	2.13441	1.75201	1.61082	1.10143	0.47764	9.67983	4.25638	0.93843	0.92498	0.75515	12.5725	1.36223	1.19474	5.92921	1.53688	2.34362	4.60132	1.69251	11.2014	3.14487	3.98467	9.71724	0.95973	1.23161	2.00682	1.26959	5.04272	11.9076	4.06426	2.27892	8.48206	4.1228	1.37869	1.85976	2.14786	1.26365	0.61189	1.30183	4.79443	0.94435	0.49501	10.5552	7.57569	3.89589	0.18166	2.76217	1.55574	1.20039	1.65656	2.11441	1.68628	1.46537	2.8798	0.85086	4.46362	3.34303	3.03065	2.12361	1.02193	7.75545	1.53737	4.46749	1.37885	1.31673	1.49428	0.0935	1.72131	1.55321	2.93077	2.84723	2.15847	6.31062	3.72819	1.338	8.59026	1.04798	1.17248	5.39759	5.62441	6.28177	10.1873	3.05484	2.69683	2.17518	1.33206	2.68879	1.50501	9.87269	1.74837	1.81898	8.41366	4.95899	1.25737	2.61014	1.18269	5.28524	1.52564	2.80942	1.94664	1.88748	2.58803	0.88266	1.90157	2.59241	1.71421	4.86828	2.15795	0.97065	1.79947	1.81211	2.32447	0.9783	1.20126	0.89238	1.57313	8.83991	3.61805	1.25716	3.73039	1.37332	5.12338	2.85984	1.67258	0.92175	1.71747	1.39037	4.45202	1.36823	2.1775	1.74335	4.3437	1.59304	1.89508	5.1324	2.36261	1.86046	10.3799	4.4282	5.51806	1.10084	2.90143	1.19845
chr1:145751907-145752207	1.37728	1.32304	2.07448	1.81409	0.53575	1.55075	2.63133	1.22331	4.30887	3.59927	0.96609	3.19471	4.18869	1.46366	5.09545	2.90864	3.09521	0.33307	2.05498	4.76637	0.81086	1.33863	3.98085	2.86493	0.77899	0.39228	2.21921	1.65406	2.9793	1.57783	2.33533	3.36367	7.57672	1.25451	0.91718	3.14601	1.7262	1.2964	6.53411	1.80592	1.47768	7.8826	1.09349	2.7922	5.55248	6.43367	10.7065	1.58451	1.05136	0.58845	1.06078	1.17535	6.46065	10.4636	2.70659	1.53249	0.70235	0.61782	0.49504	1.1338	4.85112	1.15592	1.00804	1.6205	1.88388	1.6737	0.74348	4.63038	7.53662	2.43441	1.13613	1.51636	2.95776	7.0916	5.38041	4.21477	1.05991	1.92585	0.06419	2.90844	0.85288	1.91156	1.31576	3.28189	1.69166	2.69193	2.47325	2.1646	3.12694	2.97294	2.62873	1.25939	4.07932	1.55889	0.78573	0.7998	3.79137	5.37777	4.29184	0.74851	1.34639	5.68687	3.19778	4.2098	1.64019	0.89903	2.78441	2.74629	1.93691	1.49491	0.98301	3.60697	1.34588	1.34214	1.86723	2.28494	0.88398	7.60119	0.61183	12.2844	0	2.75988	0.44864	4.8349	1.60839	1.47181	0.93437	9.33068	1.51759	0.98349	1.23713	4.04563	2.00411	1.25741	9.93819	2.32789	0.90371	1.21892	1.37228	1.60608	1.71474	1.54832	3.01845	0.70025	1.28877	0.85277	4.18202	2.31018	2.34101	7.78413	2.75572	2.69527	2.22847	0.13302	1.10117	0.29919	2.11487	1.4813	0.32617	9.29406	1.28768	0.83092	2.43824	1.18158	2.16946	1.27244	7.77695	6.91285	1.15395	9.4328	2.54494	4.93304	0.65179	7.52771	0.52132	1.1209	1.79221	1.33092	1.99278	2.00587	3.67884	2.16021	8.98752	1.63805	1.76825	2.30566	1.3809	1.69208	7.22757	1.98091	0.37676	2.75854	2.63788	1.26305	1.76545	8.56919	1.83776	0.24404	1.34993	1.48651	1.00855	0.71728	0.94059	1.5299	3.14194	7.25338	0.89263	2.96318	2.75143	1.6633	3.29075	2.32589	3.69405	2.04157	1.44393	1.58515	1.49061	1.70416	0.82702	1.88832	2.64178	0.4696	1.82679	1.40208	2.08432	3.22149
chr1:145773684-145773984	2.09328	1.24064	2.00396	1.99225	0.31769	2.50543	1.07657	1.99916	1.03639	1.53742	1.33965	1.06207	1.68142	0.49968	2.31562	0.55	0.71735	1.96847	0.77784	2.34923	1.20199	1.19931	1.57236	0.76669	1.32912	0.56881	1.28206	1.56144	1.7883	2.75061	1.75084	0.61158	1.99714	2.21844	1.37086	4.17429	0.78682	1.16075	0.86795	1.34536	2.26813	2.14871	3.07125	3.36346	0.97984	1.41992	0.74854	1.91429	0.33702	2.91094	0.78865	2.57968	1.45063	0.95264	3.30449	2.05707	0.63188	1.77381	1.5388	2.13841	2.63099	1.75646	2.28168	2.3566	1.71449	1.72344	1.47557	1.54754	2.93951	4.14324	4.48898	0.71141	2.15743	1.20129	3.07723	0.81237	3.61601	0.3557	7.84268	2.20402	5.57508	1.22713	1.81696	0.9922	3.767	1.63273	1.30824	1.56623	1.88635	0.40611	2.72014	2.0065	2.72011	3.52024	1.39685	1.37305	1.14649	0.95084	1.18468	1.42181	2.26594	1.48686	0.60251	0.89239	1.43082	1.86719	0.3337	1.74776	1.04441	1.26505	1.41753	7.16617	1.38268	1.8936	1.29596	1.71624	1.87763	1.275	0	0.36267	1.03585	0.9269	1.7716	2.25743	1.76217	1.36271	0.80923	2.10907	1.51509	0.87555	2.41972	0	0.86862	1.26085	0.90573	1.43047	1.63044	1.19001	1.66788	1.20442	1.51959	4.19736	1.71248	0.82899	0.81048	1.36996	1.23908	2.58158	3.43277	1.01102	2.50372	1.42757	0.71958	0	0.53785	1.23973	1.35386	1.86682	1.13412	2.25214	4.09663	0.78483	3.1867	2.89854	4.20962	1.19322	1.40387	3.08464	1.15521	0.73859	1.68112	2.52966	1.78472	1.29518	2.0299	1.4125	0.96916	1.89076	0.94904	2.16077	2.10899	1.44297	1.12741	1.85212	1.66513	1.23725	3.07711	1.22271	1.1906	1.63915	0.76818	2.44052	0.66962	1.74172	1.37505	0.80966	1.95133	2.26784	0.95936	1.61698	0.78095	1.39938	1.99366	0.97632	3.11059	1.91425	5.46099	1.01198	2.69084	0.86073	1.41705	1.22555	2.75324	1.13376	2.83219	1.59179	2.85096	1.47148	0.7148	1.86811	2.69367	2.58689	0.90624	1.76701	0.96981	1.27955
chr1:145782275-145782575	1.36913	0.87356	2.68103	0.54213	1.3599	1.40437	2.20818	0.80823	3.02641	1.87942	0.86978	0.6206	2.03266	1.56095	3.30621	3.01681	2.19651	1.34728	2.63544	2.61817	2.19156	0.35561	1.88182	1.1249	1.61406	2.22201	0.9318	1.10391	2.04983	2.02304	2.5803	0.8727	1.54817	1.00432	1.17958	1.38633	5.05442	1.57496	2.21571	1.1042	5.29931	2.27106	0.57989	2.04632	1.7452	1.52831	0.48571	0.8531	1.32227	0.80974	2.58955	1.09055	2.43325	1.31446	2.70733	0.61496	0.63999	1.10138	1.61717	1.43674	2.54273	0.4378	1.80273	1.13901	1.1624	1.86855	1.21905	1.25572	3.68859	2.45692	0.58917	1.17459	1.80879	1.73363	1.16379	1.01183	1.83094	1.73391	0.81731	2.49921	0.95341	1.49848	1.35626	2.05907	1.78911	1.42692	1.58932	1.18761	1.42017	5.18326	1.98715	2.34782	1.94102	1.41392	1.28638	1.56549	0.58743	1.59048	1.9016	1.22674	1.91855	2.70989	3.1184	1.82127	2.43766	2.13704	0.98209	1.23724	0.9144	3.00661	1.59135	1.66108	1.54094	1.29487	3.5197	1.97844	2.64214	1.59884	0.44726	2.58441	2.04335	1.59604	1.29	2.70793	1.21057	8.14696	1.14122	2.42785	0.85424	1.3397	0.60278	3.44122	1.31352	0.82141	0.74833	1.7611	1.53718	1.75909	2.20796	1.34882	1.74661	2.44857	1.22441	0.63978	0.98639	0.50732	1.18268	1.75343	2.10104	3.33881	1.79446	2.20557	1.59479	1.34173	0.62419	0.45262	2.50971	1.57905	1.74158	1.04935	0.46887	0.54423	3.18141	0.98311	0.96799	2.62904	1.70551	1.89588	0.57447	3.43912	1.55678	3.76264	1.10471	1.76042	1.1364	1.36102	1.38501	2.37837	0.94835	0.81974	1.84608	1.51109	2.62462	0.51934	0.41585	0.01382	1.61333	1.56831	3.36052	1.80956	1.08899	1.12946	1.33222	1.65926	2.28249	1.44376	0.89647	1.42385	1.31394	4.10215	2.05255	2.21462	0.6164	0.86672	1.58033	1.19064	2.90436	1.31373	1.23485	1.1349	2.04779	2.0384	1.87721	1.55262	1.07068	1.75817	2.03202	1.33771	1.20983	1.05238	2.20131	1.22136	2.28134	1.48093	1.45807	1.02415
chr1:145823907-145824207	4.29413	2.78978	2.23824	3.05948	2.43311	5.50703	5.42467	0.18849	1.1543	0.19063	1.98982	4.81715	3.59827	2.00314	1.42468	4.74944	0.86174	1.56378	2.26005	6.1476	1.83412	1.05902	1.33869	1.65908	4.57273	2.03988	2.78725	2.61176	3.17718	3.16647	5.26507	4.90493	0.37578	3.95178	1.54498	7.90177	5.25051	3.64848	0.76985	1.3814	1.22057	1.4475	2.27654	3.92363	3.54086	2.63343	2.90351	1.8023	1.0046	0.75819	3.73625	2.98167	1.65438	1.36743	1.40135	0.89002	2.07226	4.4829	5.28468	0.77072	3.03887	3.50031	2.11374	4.8299	8.88918	4.51779	3.65347	3.70446	3.48488	2.22955	6.15365	5.04912	2.09955	2.0413	5.39175	3.91116	4.15767	2.46216	3.8797	1.85295	4.5292	1.32889	8.42861	8.44695	2.86816	3.07725	7.90724	6.04631	1.96532	0	2.44189	5.45943	3.4431	2.94506	1.44495	4.02684	2.09339	1.11631	2.60322	7.51217	2.06607	2.79903	6.76399	1.28192	2.16262	3.08988	2.76038	5.70653	2.75929	6.1689	2.0394	2.07451	3.33131	2.40639	0.78897	6.62009	3.95674	2.65518	2.24294	4.24678	8.90454	6.76657	2.03104	1.23909	9.25186	1.71595	1.98158	1.61934	1.9629	6.89044	1.52129	5.96357	7.13144	6.9831	1.95782	1.42362	1.83303	3.0841	7.24852	9.28062	4.60931	5.97971	3.71316	4.08156	4.93702	1.21402	3.12467	3.18838	3.0076	1.00686	3.77185	5.70575	0.62169	3.849	2.33682	2.19809	2.95534	4.6959	0.4728	4.74493	3.10274	2.11796	2.85775	1.37891	2.32809	6.82896	0.82504	4.00227	2.60893	1.03683	6.23372	1.41837	7.83711	1.30838	1.71864	1.19769	3.0124	2.48498	2.6908	0.96273	4.3729	2.02644	1.03984	6.09178	4.13812	2.68481	1.80377	5.98347	3.5527	1.60738	6.41634	1.27746	6.50341	3.98929	8.97835	0.76577	3.43516	6.69329	3.81582	0.95855	4.49535	0.50794	1.28684	6.12407	1.41715	3.3149	4.11832	1.85029	6.00626	1.75243	3.11658	7.40121	4.56455	3.49491	2.05752	6.15024	7.52075	3.98328	3.21443	3.07131	1.29954	0.28835	1.39898	3.39754	1.15907	2.80013
chr1:145826149-145826449	2.87787	1.38052	3.95571	1.53748	4.11248	2.19287	0.92995	2.04485	1.89693	6.27986	2.89624	1.20893	3.17528	3.80912	5.70455	2.57832	6.27638	5.05013	4.40426	0.65663	1.47976	2.94221	1.91309	1.73291	1.96022	4.88063	6.78029	1.2364	2.41043	1.71721	1.91793	0.22427	3.43131	1.82075	4.97334	4.26132	2.23518	3.25401	3.17749	1.57018	4.24511	6.87142	1.70653	3.28562	3.87389	4.66999	4.3716	8.85037	3.77207	11.84	1.60411	3.3246	5.25419	8.58472	7.02407	4.63886	5.87387	4.47428	1.11985	1.79749	1.26183	2.29112	1.89238	2.43296	1.05154	1.13307	1.6998	1.0459	5.8915	0.74788	3.01538	1.26363	6.10024	4.44904	1.04726	3.74755	2.56454	2.03793	2.42199	7.03728	2.62612	2.58509	1.80686	0.80923	2.38921	1.36289	1.06703	0.84527	4.59678	7.4751	3.42263	1.51604	1.89957	0.91042	1.10999	2.02212	5.00941	4.44793	2.58513	2.7359	1.80241	2.00122	0	1.37181	7.3466	3.49284	1.63914	2.28959	2.89367	0.69585	2.23445	1.34871	3.37554	0.9024	4.7616	1.94177	1.33399	5.1534	3.76686	6.10791	0.55664	1.29129	6.7135	5.16678	0.68678	6.82706	3.77295	3.08637	1.80521	1.55599	1.76959	1.09938	1.33682	1.39337	3.05685	2.08624	3.29785	1.92364	1.47647	2.25205	3.12849	2.19693	1.77316	0.46326	3.15111	1.62263	1.86251	2.82851	2.76015	6.42376	2.8665	1.6307	3.41514	3.74252	3.9631	5.73339	4.56618	2.56904	5.05716	3.85301	2.77825	4.32065	3.40601	3.74374	1.90087	1.89181	2.03029	3.08702	2.72432	6.09822	2.26141	8.50569	0.8519	8.641	6.38191	6.28184	4.07478	2.97034	2.29427	5.96639	2.99912	2.90546	7.44789	2.26301	4.02149	3.36945	1.48737	1.93988	3.87415	1.03574	1.48178	1.84831	1.60046	1.5283	1.29683	5.92521	1.40703	1.47217	2.66347	6.50024	1.7602	2.62098	3.24317	1.31853	4.5978	5.25838	0.93163	3.53855	1.21726	2.01525	1.12968	0.95467	2.00575	1.61683	5.57056	1.54261	1.92595	4.3322	3.05145	2.54588	7.51228	4.25313	4.38863	2.9942	12.2746	1.00309
chr1:145830456-145830756	1.39649	1.10059	0.88312	0.92263	0.99059	3.04765	1.02165	0.58261	0.39304	0.74901	0.59903	1.13014	1.38097	1.8095	0.68861	2.36198	0.92095	2.08856	0.58003	2.50817	0.65767	1.98712	0.74127	0.94423	1.32973	2.208	1.28059	3.00456	1.00707	2.98368	2.99881	1.01019	0.68823	2.88793	0.41199	2.0487	0.52081	1.60025	1.54609	5.26633	1.09688	0.47162	3.13023	3.23211	0.60977	0.8754	0.70937	1.07835	0.53852	0.71738	1.5097	2.91228	1.30045	0.48563	1.05595	1.61141	0.24402	0.89771	1.36778	1.54025	1.4707	1.6037	1.24999	2.18652	1.11767	1.79695	1.54347	1.31842	2.4747	2.97483	2.32386	1.61528	0.64969	1.00766	1.53139	0.79362	1.8982	2.13487	3.26494	1.73891	2.34617	0.78861	1.38532	1.53399	0.78247	3.20368	0.35941	1.1586	0.56934	2.12868	1.39458	0.74802	1.85107	1.40099	2.20929	1.52544	1.02447	0.53469	1.989	1.54695	1.40022	2.77614	0.8427	0.38952	1.24352	1.4411	1.16395	2.27128	2.15329	1.05111	0.09463	1.01429	1.19841	1.19604	0.77874	1.20368	0.60393	0.6453	0.93556	0.86599	2.28479	1.87464	0.47604	0.54502	1.57955	0.83695	0	1.5997	1.35864	0.86244	1.15102	1.86485	0.85276	1.47972	0.26049	1.46963	0.66568	2.84053	2.34748	0.94221	0.79395	0.99543	1.92756	0.72464	1.13732	2.11416	1.80735	2.67652	2.59467	0.52754	2.31134	1.58555	0.84612	0	0.82654	0.42803	1.24097	1.08712	0.59692	0.58359	4.53277	0.7706	2.86849	2.01939	5.67547	1.2308	1.23564	2.03571	0.656	0	2.07189	0.84756	0.52799	0.60424	1.15189	1.46982	0.73229	0	1.51303	0.73122	0.82883	0.6525	0.81016	1.00517	1.77165	0.6922	2.60122	0.76959	1.9429	3.53809	1.6389	1.75817	1.77696	2.08564	1.72699	0.49781	2.22561	1.07621	0.56517	2.22813	0.27258	0.54848	1.683	1.219	1.50128	3.65999	2.3209	0.57052	1.76846	3.05733	1.06959	1.8528	1.06002	1.61028	0.86995	1.13128	1.2525	1.71089	1.40228	1.9544	0.74674	0.82961	1.71412	0.84004	0.43594	2.59782
chr1:145845445-145845745	13.3022	13.8781	11.8113	12.6697	8.46747	15.5838	13.0385	12.596	9.71406	8.98467	8.92698	17.043	13.6869	10.0941	9.90771	14.0816	8.91642	8.50251	12.3829	14.333	11.4788	10.6981	8.55321	14.4192	14.699	10.0034	9.66794	16.7653	17.7469	14.1183	11.8592	11.4323	10.2653	13.5572	9.57415	15.657	11.7209	13.9368	9.0567	15.6002	10.4238	8.1741	9.56274	16.5874	10.8878	10.9519	10.5552	10.1765	7.66637	8.44276	11.8707	12.3146	8.82691	8.61591	8.5829	9.93488	10.4771	12.317	9.73668	10.6948	10.8789	11.4594	13.4969	12.4684	12.9477	13.7706	12.1567	12.6387	9.53501	10.5088	12.3917	11.8366	10.0858	10.3957	12.909	10.8766	12.5587	13.0752	11.6776	9.87533	12.0311	12.4759	10.258	12.4231	12.489	13.8644	13.1093	12.7786	9.81237	7.68376	17.0655	11.5211	14.2058	10.7908	8.04543	14.3295	9.78941	9.72611	14.7589	14.1791	7.56823	12.0919	8.69197	12.2337	9.83028	9.91426	14.6526	12.8492	11.8893	14.6951	12.9502	13.903	8.84474	16.3309	11.0294	15.18	11.16	10.4272	10.2043	9.08855	12.9758	11.4324	11.2551	9.0273	13.8177	8.7757	10.7304	9.5114	13.3554	13.4041	14.6835	12.9976	15.3288	14.7765	10.0904	16.2843	9.76055	11.9686	14.5529	11.7277	12.6769	14.871	15.4551	8.19344	11.7964	8.82675	16.9888	14.2267	16.0422	9.13512	13.4814	17.5299	11.9049	11.024	11.7192	9.06596	12.2892	12.5459	8.78327	11.199	11.2917	14.2693	11.5439	8.42286	9.94777	10.6502	10.8141	13.0728	16.467	10.8535	12.3159	8.74645	12.7549	10.0887	8.12474	9.88973	15.7728	10.3455	11.5942	9.43086	12.4885	12.5531	7.66939	16.1976	12.5652	9.31818	14.4314	12.9854	10.4714	17.4566	11.9621	16.0093	15.1396	12.3537	14.2855	9.55461	12.0292	12.2484	12.4688	9.10168	11.9156	9.85767	7.99728	13.6072	9.75036	9.67644	11.3144	14.1386	13.4067	14.2681	8.3828	14.1512	13.317	13.8608	9.87378	15.6031	14.9417	12.7157	12.4768	16.9866	8.71949	10.6341	10.4975	12.8526	7.06493	11.0221
chr1:145846193-145846493	5.68763	5.3319	5.65595	5.46988	6.49757	4.50125	7.3488	3.99462	6.55408	7.79621	6.47662	4.87493	6.64864	6.88599	6.37398	7.39904	8.78334	7.62323	3.88019	6.81799	4.96393	5.90146	7.7723	5.92117	6.13984	5.56655	5.18	5.55805	4.48969	6.52906	7.01414	7.08045	5.91436	5.14592	4.67161	5.98781	3.78544	4.29241	6.15316	5.28092	6.74804	6.83107	5.06862	6.04205	5.24465	5.34418	4.83723	4.68233	6.2863	5.57869	6.29818	5.44156	6.49589	8.29048	7.16125	8.10194	5.88116	7.20124	6.6185	6.73834	8.7694	5.40911	5.98248	7.16918	6.86902	7.04638	4.9774	3.92597	5.89675	5.36205	9.36564	7.17192	5.73382	6.93657	6.76901	5.13079	10.3551	6.49241	5.31323	4.95578	6.01479	4.70847	7.61593	5.07071	8.34189	7.58668	3.70306	4.20106	5.68764	6.88801	4.89191	4.15075	7.40041	5.57011	6.92703	5.49693	5.19245	5.91287	6.02248	6.47669	6.54658	6.82227	7.05965	4.71074	4.86848	5.80883	5.2779	5.94437	4.9891	3.85073	4.0015	5.61352	6.12354	7.22638	6.5992	5.92099	5.83108	5.89589	6.93939	5.17623	3.51476	5.36355	4.05079	5.88637	4.38351	7.14005	4.87753	5.39412	6.68722	4.37085	5.5444	5.05264	4.4555	6.24708	5.08494	6.22003	6.4286	5.62927	4.65763	8.06992	5.9385	4.96402	7.3496	5.16292	7.62538	7.84722	6.26518	6.73847	5.93231	6.14199	9.63977	3.75363	2.65567	5.82164	7.83148	6.60422	5.08574	4.89722	7.31503	4.74635	5.79886	3.47773	5.55714	6.49831	5.7165	6.57407	4.59803	6.03138	4.98064	5.20894	5.34123	5.75305	4.13729	4.6868	7.09222	7.30262	6.10415	6.63954	5.95425	7.68262	5.95989	5.40048	6.54378	6.17924	6.65211	6.2702	5.27061	5.35895	5.56292	5.83698	7.23314	7.05244	5.84653	4.90655	5.74984	7.01725	7.31612	3.91757	4.55028	6.35622	5.0752	6.87475	8.8353	5.81908	9.37783	3.87231	6.17853	5.34051	4.91357	5.36952	6.54445	4.93845	5.56761	6.73671	7.44463	4.17686	5.03599	4.43566	7.51535	4.19003	6.06208	5.74436	6.77161	6.52733	5.25989	6.87468
chr1:145849409-145849709	1.51963	1.25958	2.45857	1.39268	1.85566	2.34989	0.72688	2.66086	2.45653	2.28832	4.97316	1.67924	1.58081	2.80238	2.06576	1.06361	2.3163	2.41379	2.04148	0.60855	2.09686	1.90929	2.5522	1.28054	1.75115	2.88435	4.68311	1.91763	2.55121	0.73034	1.08633	0.42058	3.68317	0.99903	2.9812	2.05101	1.99235	3.299	3.90666	2.54078	2.97215	2.86778	5.82932	2.16853	2.72483	2.20402	2.02581	3.68179	3.32834	5.33517	1.24331	1.17169	2.68377	1.75436	3.1414	1.17452	0.86653	0.80493	0.91425	2.40249	4.13913	3.53815	2.16732	3.18957	0.85895	1.06292	0.37626	0.83861	4.97889	2.85927	1.62638	6.14447	1.90354	3.1505	1.29694	1.39901	1.28155	1.64468	1.21061	3.62108	0.9474	3.17836	1.35782	1.54661	2.20386	1.44469	0.53363	0.63416	3.13928	2.3417	1.4238	0.2749	2.54196	0.32244	5.25522	1.21464	3.2118	2.47996	2.12022	0.76589	4.57566	1.41434	2.42369	2.69212	5.58926	2.11734	1.17973	1.60733	0.51035	1.26353	1.17257	1.57731	4.33897	0.65583	3.08181	1.40477	0.50386	2.13262	2.14835	2.95541	0.75176	0.6949	3.97597	2.56189	0.93797	1.49093	1.79635	3.78809	0.79532	0.69785	1.61254	0.94737	1.34223	1.22064	3.00088	1.12139	2.28356	1.4938	1.01174	1.56936	1.15714	1.7504	1.45652	6.71596	0.57326	4.74459	2.53753	1.97189	2.25836	2.92879	1.99824	1.67551	1.34978	3.22839	1.15574	1.9987	3.12685	0.5769	2.7073	1.85211	1.12903	0.90083	2.08247	6.09036	4.24273	0.91639	2.88463	1.71497	1.40179	2.76016	1.34932	4.04302	0.45182	3.25884	2.72878	3.14693	1.24015	2.49347	0.70459	2.46037	2.02577	1.78777	3.36569	1.29593	1.55995	1.76394	1.5785	0.90176	2.72699	0.87135	0.61172	1.64791	0.63193	0.40149	0.90016	2.16466	0.35799	0.38861	2.4409	4.31142	0.61892	4.83416	2.70028	1.06326	2.87441	3.27322	0.4013	1.66385	1.2593	1.01232	3.61707	0.776	1.03614	1.83795	3.30524	0.88558	0.92303	3.7279	1.99765	1.27099	2.86324	2.60597	1.40472	2.58182	2.41532	1.40224
chr1:145855585-145855885	2.6221	4.30405	6.68195	1.81752	0.77082	1.45085	1.42977	5.08255	4.49882	1.45789	5.15169	1.85063	3.16788	6.15371	5.06352	1.43595	8.35934	8.43116	7.05712	1.53644	3.50681	1.7924	2.54602	3.09042	4.67776	2.28615	11.7569	1.19272	2.95456	1.53573	2.04111	1.42983	2.60893	3.14294	4.17822	2.26183	3.43624	1.43152	5.03559	2.91663	3.57352	5.5951	3.24405	4.3982	2.64459	0.88496	3.70129	14.4163	6.91186	5.61565	1.15867	1.64778	4.07758	4.11089	3.76137	4.71344	6.8821	1.5677	0.21678	5.20335	1.0077	0.79953	3.27827	3.01043	1.06594	1.56555	1.99028	1.40569	0.81134	9.6655	1.39386	2.01272	5.58043	2.01841	1.01704	1.15143	2.50069	1.61673	1.46913	5.82747	2.17295	1.71653	1.55445	1.67315	2.69703	2.66991	1.94383	2.54124	4.01823	2.42472	3.08279	1.36428	4.21489	0.44572	2.81979	3.64223	11.0877	0.28027	2.10771	1.52179	7.30983	1.79282	1.61842	6.46228	11.5055	1.87609	2.43432	2.44595	1.07693	1.53062	1.07265	1.313	12.8104	3.11828	7.44159	2.31118	2.291	5.42705	0.45133	2.4005	1.36466	1.82856	11.4333	6.18018	1.71642	5.05185	9.3705	4.23653	1.83675	1.28574	2.06954	1.84472	2.38294	4.18112	4.21332	2.91643	9.96325	2.32297	2.45477	1.65519	1.65612	1.08731	3.14131	5.62731	2.3226	5.19525	2.91459	3.40392	2.40212	5.87891	3.18188	3.37933	8.96905	0	0.8187	4.20618	1.51585	2.03693	6.41781	0.89733	2.43728	0.40733	2.55324	6.9328	3.65176	0.14714	7.39275	2.74399	2.45216	7.77979	1.76804	1.23354	0.42183	1.09789	1.5329	5.18071	2.10697	1.48005	1.27893	1.77427	2.89306	1.25686	7.53454	2.06581	1.11886	6.03779	3.15424	1.67615	2.66295	1.68095	1.98985	2.75409	1.31487	2.23028	1.3915	5.1443	0.93046	1.51736	4.08031	8.84386	1.63059	4.35795	10.2229	4.93473	10.2243	3.00263	1.00224	0.82426	1.6605	2.57667	4.41238	0.70132	1.16807	1.98187	8.46989	1.99759	1.02012	6.23894	1.62834	2.48768	3.40853	6.64561	5.29686	2.3909	6.06649	2.90597
chr1:145859508-145859808	6.04642	2.45692	2.83285	5.27417	3.08788	4.1695	9.42833	2.68367	2.06036	1.89553	1.85961	5.16032	6.52039	2.80493	1.51216	5.18749	2.29658	1.38913	2.2227	6.71843	2.3597	2.16006	2.5092	2.96402	3.66372	1.77557	1.07414	5.43147	5.73549	3.92684	4.23623	8.53774	2.20172	4.06368	2.31002	5.71594	2.75199	4.68189	4.40595	1.82189	2.03072	2.48703	3.64439	3.26804	4.25602	4.30957	4.73618	1.01387	2.07948	1.49021	4.97092	4.44804	0.77116	3.51264	2.46128	0.89566	1.40702	7.57397	5.91942	1.24667	3.13221	3.6296	3.20909	3.43331	5.2053	5.70569	4.43768	6.37746	4.14297	1.11394	6.43534	3.54185	1.79671	1.85064	8.17225	3.19542	4.01696	3.6596	6.52723	3.26504	4.07427	0.79467	4.02628	4.21837	2.78637	4.95403	3.43143	3.10065	3.81836	2.54067	3.63952	3.56226	5.79853	8.14638	2.93316	3.57482	0.83877	3.23867	3.39883	5.62181	2.51301	7.03942	2.52052	1.04974	1.6838	1.91448	4.24656	4.75114	4.01755	3.7736	1.66922	2.26402	0.86558	2.89054	1.26922	3.02334	3.65928	2.75201	1.95569	6.506	2.99541	5.29415	0.82583	1.62614	3.41069	2.18649	0.663	2.22658	4.20838	4.49262	1.96908	7.75899	2.27371	4.05972	2.43815	3.42606	0.71739	5.35864	8.14563	6.92998	5.03362	4.8726	3.67457	1.75033	4.0544	2.24739	3.18986	3.01871	2.42223	2.0335	5.55805	2.60913	0.60225	2.71893	7.09764	2.21965	2.26934	5.90012	1.32102	9.95323	5.40315	3.28708	1.49194	1.63314	5.50521	7.8002	1.17074	5.2411	2.91061	1.83825	5.29364	2.80329	4.0942	2.98807	1.23963	3.15771	5.02611	2.8306	5.06967	3.33421	4.45313	1.87711	2.61829	2.41839	7.54932	2.75963	1.62804	5.57875	5.12021	3.74488	6.18257	2.61388	4.96269	4.36991	6.0933	4.40073	7.29509	4.7964	2.49183	1.38574	4.86056	1.15699	0.98425	2.73728	2.20193	3.63033	6.66686	4.97671	5.48027	3.29709	2.27778	8.37465	8.28654	5.05187	1.89374	5.28026	5.20882	1.67242	6.57991	2.87585	3.07401	1.92846	3.33879	4.96828	1.4297	6.40076
chr1:145872003-145872303	2.68819	1.28154	1.3905	1.77221	0.41257	2.82363	2.20204	2.92581	3.22081	0.97193	0.19518	3.0472	3.21981	1.85246	1.97573	3.09819	1.37697	2.178	1.16124	2.13013	0.65461	0.60794	2.0905	0.94081	2.71651	1.06757	2.63217	2.04879	3.39531	2.33783	1.08744	1.87259	3.45383	0.74566	1.43953	0.89495	0.82387	1.26189	3.62532	1.87284	1.31771	1.95591	1.15376	1.07222	1.13843	4.06422	3.19511	1.5008	0.59018	2.69914	0.96198	1.52048	2.32924	2.05767	0.89806	0.49511	2.5096	1.34942	0.88743	1.60158	1.47418	3.03574	2.28843	2.35326	1.4979	2.84679	2.16248	1.35676	3.91946	0.19015	2.2068	4.2742	3.26584	3.47383	2.30888	1.50735	1.83926	1.50438	2.72863	2.33691	2.62995	0.94003	1.56724	5.44848	2.24997	1.33598	4.33809	2.79043	3.23392	1.13771	1.63038	1.08667	3.49841	0.80363	2.63072	1.74577	1.57501	1.8992	1.71925	1.83578	0.97173	1.71629	4.66817	1.88333	2.51317	0.83809	1.26807	4.59519	0.67863	2.16526	0	0.90588	7.37216	2.39208	0.86787	2.29631	1.42965	3.9999	3.25832	2.49874	2.60643	1.43051	3.01574	2.13358	5.67501	0	0.11412	3.20414	1.00668	2.96386	0.81662	2.62978	5.18249	3.01184	3.4167	1.07089	0.76698	1.56424	2.29066	3.50922	0.94215	0.83369	2.58678	4.79984	2.46099	0	1.53158	2.63756	1.93253	2.76115	0.60968	5.89156	0.82757	6.58298	1.5173	4.20094	2.09831	0.87573	0	1.39184	1.01744	0.57405	0	2.99922	3.65155	2.36919	0.97393	3.15528	0.97459	4.48114	2.39081	1.15854	1.69477	0.12192	1.95461	1.00424	2.1673	3.25418	1.56254	1.41732	3.95574	1.79908	1.668	1.29597	3.26751	2.39776	0.65399	4.00935	2.19513	1.08479	1.79798	1.15506	2.1719	2.76745	3.04675	1.81221	1.92367	0.69569	4.07501	0.91506	1.99122	3.24595	1.3927	2.66167	0.53468	4.47708	0.47607	2.28788	1.29543	1.21852	1.16861	2.95758	2.17186	1.89205	3.35399	2.98139	2.50973	1.55093	1.82917	2.46469	0.8593	5.57862	0.63121	2.78938	0.84184	2.20196
chr1:145891885-145892185	17.367	17.5687	19.7214	17.2981	15.4635	18.5978	17.2457	18.5512	16.7677	19.1652	16.2088	20.8035	20.1348	16.0629	15.9211	21.4251	17.0929	15.0223	17.9847	22.0667	18.8806	16.7809	17.857	18.6765	17.7805	17.0051	16.1241	18.2379	19.058	19.0394	19.6427	18.8056	17.6634	16.6693	15.6858	18.8914	18.6306	19.2986	16.5183	18.9768	18.1465	15.681	17.8675	21.8425	18.4733	16.9962	16.1483	16.8377	15.5701	16.9221	17.9983	17.0048	16.0036	16.1125	15.8696	16.9172	16.8069	19.2481	17.2205	16.117	20.654	18.0353	17.8944	17.6672	20.1435	17.0163	17.3732	17.7778	16.4866	16.5942	21.0631	23.1408	16.2394	18.2418	19.7825	17.8692	25.9277	18.8167	16.7752	16.3678	21.0083	17.4298	20.8011	16.2729	17.7455	19.2425	16.915	19.0366	17.1124	17.822	21.5317	16.9886	21.0284	19.638	18.793	17.809	18.1984	16.1485	19.9998	18.8763	16.2529	20.3202	15.6489	17.8468	15.6871	17.448	18.3473	16.9389	17.6094	22.6206	15.6416	18.8695	15.8522	22.7953	17.9203	18.4664	19.4444	16.6149	16.7247	17.0456	19.8149	18.0073	15.0758	19.2604	18.0193	15.2161	15.7019	16.8996	19.7255	17.9376	19.6361	18.36	19.8341	18.2596	16.9624	19.3045	17.0537	16.3788	20.8345	21.2195	16.9928	22.6979	19.6134	17.1512	19.1511	17.2104	18.7137	17.5401	18.0429	15.9322	20.0691	21.7249	17.5719	15.8	18.6956	15.6612	20.9984	17.4754	18.5516	15.7113	18.2529	18.4548	17.4	19.5367	18.2383	19.249	16.2919	17.9741	21.3942	17.6634	19.206	16.4992	20.3177	17.9499	14.8933	14.5142	23.8409	15.6176	19.0529	17.1247	18.0099	18.4219	15.1499	17.5793	18.0043	17.3668	18.1455	18.6664	16.6264	18.5292	19.6368	18.8292	22.3944	18.4766	21.2128	16.8616	19.7077	17.655	16.7601	17.49	17.2194	16.4464	16.4571	17.7067	15.1149	16.1289	17.6999	20.1166	19.1421	17.4539	15.9196	20.6458	20.8286	18.9001	15.5111	16.9794	19.5322	19.6734	19.2284	18.7584	15.238	16.6995	16.8502	18.0336	15.7155	15.879
chr1:145901377-145901677	4.15512	1.15274	5.83922	2.27037	4.7582	2.50218	1.80254	0.17992	3.04917	3.06345	8.47022	1.20907	1.7721	2.096	3.16989	1.41839	3.91497	2.11668	2.56267	0.42183	6.97186	2.96564	4.1062	1.23331	0.84165	9.02532	4.28868	0.71381	1.77519	1.33281	3.24997	1.12008	7.4751	0.9837	6.65358	2.70857	8.79479	3.1024	6.96916	2.14951	6.88551	4.7934	10.1045	2.95285	2.89204	2.66131	3.38006	2.93096	9.77016	3.9674	2.38848	1.19551	2.02161	2.16442	7.1518	0.78786	1.74633	1.18444	1.50531	3.09396	2.83711	5.16805	1.34007	1.58438	3.72819	0.99854	1.49153	1.4301	4.83013	7.27426	3.97858	10.0478	3.49453	6.36163	1.89636	3.55904	2.27189	1.40193	4.19635	6.37189	1.89468	1.82676	1.75801	1.88873	1.16397	1.87575	1.52329	1.3887	2.64547	9.9961	2.15886	1.32875	1.73046	1.10417	10.2874	0.94598	3.47731	4.47387	0.91182	1.67583	8.00222	3.29145	4.16079	5.12665	2.72761	7.30109	3.13012	1.54358	0.61058	1.42724	0	6.95853	4.34125	1.21225	8.82543	1.60136	1.35817	2.60222	2.50021	4.73333	1.10023	1.33308	2.52267	1.9541	2.14024	5.6314	4.67975	7.62649	1.16942	2.38895	0.93718	2.01093	1.985	1.40813	1.61541	2.4302	1.18344	1.2633	1.09876	1.27117	2.81204	1.12955	2.15342	13.0569	1.0236	7.41567	0.70215	2.61095	1.06652	4.25252	2.50576	0.39595	4.9453	2.05241	2.06506	3.35401	1.61246	0.85896	6.67294	2.72339	1.76089	1.73232	7.99389	8.77988	10.6514	3.0186	3.46809	2.92336	1.81747	8.4088	1.27005	8.20878	1.2596	4.3371	3.51593	4.0038	0	1.59293	1.69281	2.12684	2.07633	0.9176	8.54825	1.83346	1.46744	6.27378	1.7793	3.21044	5.02089	1.04706	1.07311	1.47887	1.63903	1.00065	1.16063	2.16565	1.61238	3.08629	0.67317	8.77548	1.27978	4.13132	1.2306	0.97072	6.30721	8.715	1.39403	1.68728	0.75404	1.08711	5.02556	2.25688	1.87672	1.68995	3.69411	1.31366	2.02716	3.37023	2.2439	1.68213	8.11504	5.08935	2.68051	2.5656	4.35115	2.1771
chr1:145910079-145910379	14.9407	16.6285	16.3969	15.0468	13.8111	17.6219	14.8758	9.51009	17.5109	16.3256	15.9841	14.2338	15.8141	14.8375	17.3095	15.9097	14.9129	15.6273	17.4513	14.9602	14.5924	14.8913	15.6472	15.7925	12.9213	15.3709	15.3331	12.4222	16.9319	14.0931	16.1232	13.4996	16.136	13.7682	15.2816	19.1676	17.2257	17.1048	14.0086	17.2077	16.9794	15.3097	15.5441	15.7331	16.2889	16.243	15.0653	16.5801	15.115	15.5557	14.4302	16.1138	15.9695	16.7696	13.846	14.1401	15.1058	15.9366	14.7526	14.0863	12.9628	15.9339	14.8359	15.1231	13.6548	12.0867	12.4153	16.6772	16.9737	12.8059	10.5528	12.9862	15.8944	14.8643	16.6521	15.7635	15.3132	14.4456	16.1313	15.3018	17.2584	15.7494	15.0125	16.5247	16.0338	15.8145	14.9813	16.6294	15.653	15.3253	17.2133	16.453	13.4207	15.307	14.4368	14.8026	16.7942	15.2678	14.2793	13.9364	15.0501	16.4019	14.8728	15.7263	15.9366	13.9184	15.2551	16.2565	13.8175	15.4423	12.7685	15.4113	15.8588	13.06	17.3133	12.8831	14.2831	17.127	11.9708	16.4015	15.3761	14.1521	18.0734	16.5835	15.2811	15.6211	13.0425	16.1175	12.4699	16.9987	13.8086	18.1423	16.8897	13.376	15.717	16.7466	14.4194	14.9773	14.6987	14.7892	13.5257	11.6962	15.458	13.962	13.0745	13.2027	15.1711	16.2823	16.1485	16.8814	15.8042	16.8585	14.8383	13.3831	15.5523	15.584	15.4707	16.7863	15.3473	16.7781	15.9759	15.8125	14.8172	16.7461	15.4055	12.7012	16.0069	15.096	16.0903	16.4704	12.484	17.5462	13.5966	16.7983	14.2774	15.6534	16.3558	12.4038	14.9985	14.3017	15.9741	16.6081	15.933	13.2087	14.9425	15.0501	14.0679	15.4799	14.5654	12.3238	13.3507	13.7144	18.4006	13.1972	14.319	14.928	14.0583	13.9508	16.6851	16.6264	12.4677	15.625	14.264	14.4195	15.3903	15.6997	14.7627	14.5302	14.7	16.0169	12.4426	16.0266	14.256	15.2792	15.0537	17.0454	14.7263	14.9574	16.4648	16.0303	16.0325	15.4341	16.3095	15.2068	16.8652	15.4254
chr1:145927078-145927378	12.987	15.9737	11.7272	14.6888	16.1122	12.5484	15.9236	15.6128	17.1117	17.8721	10.2962	16.8409	13.6552	17.3704	15.9732	14.7007	12.1034	16.857	11.808	16.069	11.5847	16.3029	16.2031	14.581	19.4747	17.4897	17.9532	11.6916	15.3927	12.3797	14.6706	14.2273	16.9732	15.1511	14.5604	13.3334	8.73436	15.3532	15.4004	13.7424	16.9621	15.4724	16.1317	14.5391	17.5363	14.7674	17.8946	15.5315	14.9766	17.0482	15.124	15.3241	14.1114	17.398	14.3194	16.8965	12.2769	16.0945	12.3173	16.3404	17.8369	16.1597	15.8473	14.8429	13.2505	16.1544	13.6413	13.7266	16.3521	18.2302	13.4695	9.52063	16.513	17.0796	11.8665	13.0842	17.2035	16.9969	17.16	16.2441	16.909	14.8518	16.7628	16.4427	14.0603	15.6427	11.9464	13.8105	16.2906	14.3398	12.7569	10.3379	17.1737	15.2262	14.8015	17.2683	16.3438	15.6937	14.9466	13.997	16.1785	13.4792	14.9885	17.1347	15.6657	7.98492	16.2446	16.7892	13.676	15.5542	12.826	18.4467	14.1416	16.2186	13.7475	14.018	13.4225	15.3175	14.4668	17.1492	11.4413	13.6291	15.2629	14.169	14.3728	14.3931	15.9406	17.2227	11.3401	11.4021	11.5145	12.7212	16.3461	19.1035	17.6313	10.3902	14.6701	13.396	14.7103	13.4651	14.6474	8.91576	13.7547	12.8015	15.456	18.1209	13.2342	12.7044	13.2002	15.9414	15.8107	16.0764	12.0605	13.7243	14.0415	13.8615	15.2008	15.4923	17.7588	17.8984	16.1947	15.5435	15.2928	14.6087	15.6234	12.9349	17.0985	13.0544	15.7009	17.2788	15.7292	14.419	12.7666	15.8244	16.5556	15.4762	13.715	15.521	14.9112	14.419	17.8331	14.314	15.2464	16.6692	18.7996	16.2354	11.5354	15.6663	15.5569	12.2466	16.4378	12.0346	16.0959	16.4801	12.2147	16.9359	15.531	11.7628	20.7332	15.1752	13.859	17.6458	17.5223	19.4174	16.6742	16.7262	12.9101	16.5531	13.1039	12.9485	15.454	11.1478	13.9333	15.9167	14.4281	15.6174	14.0532	14.7774	13.6101	15.2161	13.4496	17.0505	17.6433	11.9604	13.8037	15.3599
chr1:145950739-145951039	2.6684	0.95796	1.29998	1.38757	2.70258	1.75513	0.7406	1.57077	1.61974	0.87527	1.41925	1.32476	1.53916	0.80037	7.04392	1.02543	0.88668	0.93094	0.71816	1.37746	1.12263	1.24413	2.47098	2.22893	1.80921	1.88296	1.63745	2.01432	2.3053	1.18582	1.00106	0.74307	4.79792	0.84039	0.80927	2.53401	0.59284	1.06897	2.01526	1.02182	1.70122	1.11323	1.09693	1.99573	0.35625	0.66378	2.85774	0.99816	2.2001	5.83479	0.75572	0.61317	1.99509	1.31365	1.42163	1.73682	0.47779	0.6144	1.17393	1.00125	0.90403	0.71444	0.98092	1.08485	0.75103	1.41122	1.29242	0.65264	3.77282	1.8588	2.60166	2.64894	1.63129	6.36397	0.78347	0.99416	1.07164	1.35449	1.02555	0.15234	1.8212	0.42156	2.53368	1.28352	1.08728	0.99571	0.61232	1.2109	0.89032	1.24001	3.35838	0.67594	1.14963	1.38281	2.55973	1.05387	0.2923	1.22744	0.78654	2.12159	1.84817	1.74277	1.14802	4.25278	2.27808	1.40278	0	1.94745	2.2232	1.37509	0.4886	2.52653	1.7173	1.1101	0.9992	1.60281	0.73905	1.27289	1.53635	0.77746	0.38735	1.01337	0.29383	3.83418	0.64079	1.41359	2.07149	8.20052	1.97552	0.60202	0.96875	1.1092	1.31858	2.64062	1.05301	1.23402	1.30724	1.27787	1.42661	0.81082	1.29565	2.36968	1.62983	1.25909	0.96021	1.82201	1.30168	1.52104	1.38115	8.33891	0.78477	1.46659	0.35894	2.00003	1.12665	1.22745	1.26813	1.06215	0.64337	0.22604	1.07846	0.22569	1.39693	1.76541	1.72919	1.50246	1.50169	1.35102	0.72749	1.71855	1.4047	0.97687	1.28335	0.76537	1.48442	1.67434	1.38423	1.93065	1.47068	1.63451	1.08884	1.31895	7.1883	1.81675	1.26462	1.80677	2.13271	0.61205	4.54711	2.12297	1.70289	0.42842	2.03269	1.68206	0.92332	1.57312	0	1.06727	0.71997	2.329	0.56833	1.88838	1.22398	2.07134	2.30115	0	0.62041	1.90947	0.84625	1.92476	4.57964	2.33028	0.88158	1.02777	1.04483	1.66301	1.91391	1.82441	1.07634	1.36198	2.52999	2.20956	0.89955	0.98257	0.39992	0.53273
chr1:145960483-145960783	6.22881	3.38192	2.45419	7.10585	3.71253	2.67731	2.19932	1.71916	2.98481	1.05155	0.18752	5.05632	5.64282	3.89309	3.94468	6.43758	2.64701	1.67342	4.01295	4.48132	6.37095	3.91048	4.81871	5.20709	5.71164	4.64394	3.01049	4.26872	6.06276	4.07142	4.63505	2.58838	5.22324	5.51099	6.33712	5.16517	0.35073	1.24121	5.41163	4.78	0.20632	4.61837	7.6766	4.5385	4.21251	2.40292	8.0738	1.46372	0	2.60567	4.20563	4.93535	1.33575	3.25856	0.66974	2.9532	2.65407	7.12429	4.17502	4.38361	4.10997	5.96041	4.66582	5.92352	4.57559	4.78083	1.84169	4.03452	4.09831	6.49002	5.07432	4.0222	4.73879	3.96396	3.41381	2.97098	3.31561	3.82809	5.54378	2.51465	3.32198	1.76158	2.48859	5.46365	2.31592	2.17833	3.25337	3.03797	4.58797	2.59981	1.86062	2.69205	3.63872	2.83607	6.70285	5.09927	4.93822	3.25781	5.22744	2.72103	0.03998	2.1107	6.14617	3.37094	2.38929	0.79547	6.79262	4.75125	3.13056	3.93033	2.18424	4.73272	2.12703	5.27115	0.45877	3.45852	3.2938	2.3639	4.99448	5.25019	2.55009	4.37635	3.12081	2.76956	5.2071	0.34027	3.37423	5.95993	4.21067	3.25809	4.04258	3.69336	3.57968	5.31262	4.57472	4.7701	3.24154	5.9818	6.11333	6.00116	2.84156	4.74623	3.88521	3.56392	5.62594	1.46602	5.22289	4.93682	3.34155	2.40215	3.80159	4.74596	3.70826	3.30209	5.67334	2.64093	1.60117	3.74408	4.28279	6.29468	5.73907	5.09735	0.57716	3.78972	6.74758	5.54558	3.84631	5.13005	3.27282	5.61392	3.01492	2.56785	2.98022	2.89092	3.23378	0.72048	3.37915	3.31714	4.57585	1.87591	6.61572	3.96163	3.64291	4.42255	6.365	5.38555	4.98699	3.168	5.5227	4.04031	3.67525	5.72267	3.54172	3.64679	3.43183	4.79944	2.55649	3.1653	5.19428	0.30776	2.90076	4.28107	3.3479	5.21968	0.4354	5.96741	4.01111	4.89513	5.06197	3.93997	0.6082	5.69511	4.35404	6.2518	1.60436	6.23339	2.52497	5.48874	5.89784	6.95151	0.37484	3.61284	0.94166	5.93185	2.55154	7.73039
chr1:145964517-145964817	1.07103	2.47576	2.32767	1.99885	2.08262	3.99683	3.26196	3.31225	3.46717	1.06053	3.60482	3.5445	1.63255	3.0951	1.29952	2.91634	2.95667	2.85158	1.27292	2.63223	1.59681	1.76774	3.06755	1.37044	2.83712	2.10691	2.01966	1.92974	2.67785	4.43177	3.02447	2.41431	1.50604	1.57753	1.89211	5.18663	3.49413	2.74699	2.43654	1.92877	3.04125	2.12343	1.20639	2.07263	2.31214	2.11217	1.53174	2.01283	3.47457	2.01767	1.85062	1.66328	1.4042	2.93661	2.63514	1.41793	2.83916	2.11368	2.59216	2.705	2.37969	2.20779	2.13879	1.41447	3.80734	2.63721	1.55879	2.17476	2.32618	1.43675	1.70212	3.10859	2.05742	2.37608	2.10206	2.40754	3.13198	1.944	2.62093	2.16012	5.26427	2.04597	4.33191	2.40889	2.37665	1.73557	4.66896	4.12869	2.14646	1.6004	3.77632	4.17842	1.95536	1.74595	2.6231	2.84008	2.58875	2.55232	1.99373	3.40096	5.55493	2.91562	2.65742	1.58981	2.51602	1.85207	1.79334	3.19205	3.48921	4.24194	1.82852	2.70517	2.42651	1.73461	0.85326	3.71134	3.07176	2.30153	4.79474	3.5479	3.22662	2.17861	1.43531	1.89265	1.3638	3.31739	1.91038	1.73985	1.25548	6.00811	1.40374	2.44044	2.41265	5.94153	2.52097	2.21402	1.93659	1.79155	2.36593	2.38918	2.26256	1.77856	1.3844	2.01812	4.40298	1.62015	2.20943	1.13692	1.74546	1.72644	1.80795	4.64093	1.99236	1.04668	2.24135	1.69719	1.60978	1.69312	2.38325	2.50164	1.88991	1.31755	2.84512	1.21892	1.68038	2.03651	2.47985	1.81806	2.79879	2.98373	4.3781	2.28819	3.42903	1.56818	1.51404	3.32213	1.72154	1.76141	2.0905	2.29922	1.70912	1.54238	1.77785	2.50276	2.71959	0.55379	0.97869	3.97128	2.27556	1.31146	3.47248	3.31862	3.88038	2.56829	5.59346	1.69157	3.30823	3.70172	2.12392	1.83472	3.55417	1.5531	1.98908	4.10517	4.46159	2.10181	3.08161	1.60059	2.31103	1.41053	2.57978	3.80345	3.27821	1.41891	2.05593	2.04417	3.36804	1.56028	1.49621	1.58002	3.64468	1.81777	3.49603	1.44271	1.5333	1.24273
chr1:145977529-145977829	15.2919	15.3988	16.8004	15.5619	14.0678	17.4316	12.9912	12.7525	13.603	16.3871	12.0511	15.3282	11.8368	13.1718	12.726	13.6195	14.1689	13.9557	16.9995	12.212	15.2781	12.9651	13.7772	15.6149	17.0467	14.4613	10.8681	15.7181	15.1957	15.4145	15.6413	14.4729	15.3786	13.8272	14.6541	15.0391	12.1284	14.1365	13.6756	17.8303	14.7178	13.3969	13.8262	14.6738	13.0286	15.8843	13.126	12.5634	12.8372	11.8019	13.9071	15.6451	14.237	14.4492	12.2322	11.9035	13.7917	13.6527	15.167	12.5134	14.3689	15.0641	16.2251	14.9932	14.1039	17.3059	15.6464	13.9205	12.8562	15.4626	17.4446	15.6234	14.1074	14.1224	13.4668	15.2423	17.447	14.8823	14.5146	13.9065	15.698	16.0392	15.5064	13.5777	16.099	14.098	12.6087	13.9544	14.5349	13.8849	15.8983	16.798	14.839	14.2204	13.3023	14.6233	13.898	13.9001	13.8243	14.8085	11.6562	14.9993	15.0623	14.6762	11.6732	14.5159	17.0674	12.4163	15.4702	15.394	16.5398	14.6591	12.8	16.0189	13.1061	16.0763	14.9296	14.6508	13.4942	12.0489	14.3864	14.5249	13.6956	13.4118	14.1354	13.9042	15.1051	13.0165	16.5766	15.9603	16.2155	15.247	15.7659	17.3131	13.5933	15.4327	14.7063	15.2796	13.0207	14.3678	15.3856	12.9987	13.9315	14.2068	16.1494	12.9869	13.0378	14.3492	15.326	13.7743	16.5017	16.7775	16.1936	13.7013	12.7975	13.0402	15.129	14.7857	14.7981	12.6726	14.5324	14.8253	13.5369	14.3629	13.3271	15.4299	15.2597	14.4664	12.8817	13.1997	15.4052	12.6305	13.741	14.3637	13.3072	12.4511	17.4374	13.8732	13.7866	12.8026	14.1422	15.4229	13.4361	15.2998	14.4123	14.4745	15.2795	15.9599	13.0817	15.4615	13.7356	15.8071	14.9113	14.5999	16.9475	15.1756	12.5831	16.4183	15.7013	16.3612	14.7526	12.4837	13.5872	17.7101	10.6668	13.804	14.8965	16.5176	14.094	14.8547	12.5921	16.1531	15.8406	12.9573	13.4563	14.0705	15.5863	14.3898	14.8248	15.5562	14.0257	11.1144	14.8765	16.1176	15.8157	14.4749
chr1:145978950-145979250	2.83115	3.62964	1.58634	1.39805	4.387	3.9034	2.51787	4.17887	3.86576	3.10227	4.3017	3.77826	4.57006	5.22399	5.17095	3.35064	4.33257	4.5434	2.07702	2.99633	3.66694	5.13365	4.2632	3.43658	3.40002	3.71819	6.78249	2.49275	3.19588	1.69538	1.63568	3.23681	2.93369	2.21901	3.17556	5.38024	2.48223	4.53619	3.76271	2.55103	3.74939	4.75762	5.46379	2.27517	5.28968	1.55278	4.04776	5.05405	5.78209	7.17353	4.63357	2.49097	4.6363	4.27934	3.95961	4.21494	3.3595	5.00543	0.96414	6.43352	5.1763	3.54263	2.12945	3.62482	1.7626	1.49796	1.88088	1.43449	4.8066	2.09564	4.73462	3.80175	4.90599	4.1163	2.17268	2.87379	3.46826	2.6614	2.05915	3.78584	2.64607	2.22716	2.92721	2.66445	1.75588	4.21966	2.04533	2.16354	3.68931	4.55616	4.90136	0.6801	2.07396	1.49662	5.38496	2.78679	4.76505	4.0362	2.38383	2.12531	6.2338	1.61867	4.57878	2.68714	7.63025	2.98983	1.12125	4.13636	2.20979	2.24587	1.30538	4.37169	5.18542	2.70237	3.77423	3.556	1.36544	4.41385	6.55032	5.96135	2.70678	1.61798	3.53361	4.57705	3.19913	4.43467	4.27275	6.12966	1.61699	1.73579	1.809	1.22535	2.80267	2.65302	4.28758	2.52974	3.52713	2.7486	2.65313	3.19327	1.25399	2.65947	3.27663	4.38449	2.4917	5.98121	3.13125	3.12786	2.97119	3.78974	2.40581	3.63061	1.06664	4.9461	4.6405	5.13096	1.43004	1.72175	5.39424	5.18204	2.8447	2.00707	2.79534	4.87672	6.23615	2.43363	3.08676	1.93726	4.39597	5.40736	2.57968	5.22944	0.99321	3.63282	4.843	3.90129	3.30892	6.0304	2.27623	4.62183	2.82203	2.9914	4.13067	1.9337	4.48405	3.4429	1.41843	2.68513	5.12075	3.60055	3.4361	3.40998	3.04243	2.05641	1.86866	3.46958	2.91404	0.84406	2.3023	2.7663	1.71664	4.93705	4.9107	2.39434	7.5618	2.33743	1.01467	3.16509	2.0985	3.05873	6.05684	2.00579	1.96446	3.54377	4.4489	3.20342	1.6424	1.95047	4.42456	3.35819	3.958	6.43956	1.97159	2.20567	3.24594	2.29229
chr1:146007297-146007597	15.9907	18.6482	17.6268	16.9011	18.2034	22.9866	19.826	11.252	15.2386	17.7214	17.9988	20.5038	16.8148	14.5208	18.1452	14.8759	16.8857	13.8073	18.0825	18.7845	18.112	15.5797	15.5405	17.7004	16.4134	16.3174	19.4971	18.9856	16.9034	18.9073	19.2308	17.3315	12.9904	19.5185	14.9757	27.8925	17.9641	17.4231	17.5216	21.3926	14.6267	16.9099	17.0244	19.1603	17.5938	18.4302	16.9347	19.7007	15.8805	19.896	18.2906	16.6381	15.3304	17.8655	14.1775	16.963	18.0858	16.0364	20.2305	10.9252	13.561	17.3403	18.0393	20.6917	19.8574	17.4249	19.4783	17.7303	18.2944	15.4428	12.5625	13.5883	16.1511	15.1523	19.4923	17.4783	23.6789	18.441	16.4135	14.2021	20.5052	17.9858	21.7228	18.1529	18.5213	17.5035	17.2373	18.7125	16.0955	16.9028	21.0607	19.5377	16.7601	15.7125	12.8327	18.0144	18.5826	15.8101	17.1213	16.3405	15.7963	19.7126	5.27807	14.1759	18.8637	14.4788	17.921	18.6364	20.0507	18.3216	14.1083	14.9934	20.7589	16.215	13.0675	17.0994	17.6204	18.0071	17.2298	18.3879	17.8205	17.9805	18.7479	18.6817	20.1638	17.5038	17.6643	12.2378	16.9486	19.7923	18.9381	20.6989	19.4005	18.533	16.1814	17.3872	14.6775	18.3093	20.2943	21.1112	17.5257	15.6139	16.6009	16.0506	19.5094	15.2531	17.2852	17.6225	20.8828	17.8591	16.5839	21.4732	15.6839	16.0919	15.5647	16.5632	14.6196	17.0934	16.4974	16.8722	16.1369	17.4384	15.1605	18.1204	16.004	18.8944	15.5112	19.8742	20.2385	15.2591	20.6333	18.638	17.3433	16.5116	15.5844	19.1752	22.71	13.8917	18.9131	15.7408	15.7919	18.1941	16.9464	17.9617	15.9015	16.8603	19.0658	19.7296	14.7236	21.9048	17.7095	21.5213	20.8844	19.3698	22.7447	15.3364	18.7134	18.6521	19.6536	17.5471	18.9538	13.2443	15.6406	16.9568	17.853	14.9916	16.7534	16.6226	16.8603	17.6434	13.4252	20.8873	23.5554	17.0188	17.8598	18.6167	18.298	12.4602	18.2047	18.7552	18.5432	14.6294	16.9925	17.0669	19.3192	18.1497
chr1:146013037-146013337	15.9631	16.4506	18.2685	16.3093	19.0382	16.5711	15.8785	16.8998	16.143	18.2627	18.4572	17.1818	16.2254	15.7529	18.9828	14.6712	17.7879	15.6077	20.2072	13.5611	18.8508	18.5418	17.7491	15.8067	14.7524	15.2492	19.6869	15.5278	20.0981	15.6217	14.1446	15.8	15.7717	16.4684	15.7536	12.7017	18.7393	16.2423	16.5393	15.0957	16.8912	17.9923	15.6154	14.7472	17.7261	18.9131	17.0551	19.7453	18.4283	19.1117	17.6147	16.3354	17.4236	16.9308	16.476	16.5807	17.855	16.9044	16.5242	12.7731	15.2176	17.1987	15.1717	11.5028	17.2267	10.0947	18.3942	17.6056	15.8887	17.4822	16.0535	15.3123	16.5644	18.3998	16.728	18.5812	15.4775	15.0924	14.0766	16.207	16.1769	16.9973	11.509	16.803	12.1921	13.4685	18.4598	18.5755	16.5377	18.7226	17.4679	18.5036	18.3964	16.5714	15.7374	15.7696	17.9358	17.22	13.9053	14.2042	18.2055	18.7114	17.4981	17.0164	19.1271	16.5948	15.835	16.8242	18.3908	19.3837	17.0517	16.8807	20.0006	14.0727	14.7666	12.8952	18.6834	17.9365	17.0291	18.5984	19.0482	16.1273	18.6172	19.1316	19.4623	17.8373	20.2465	17.0077	12.7715	17.5464	9.96404	14.9423	15.5808	14.8182	18.0735	13.4999	17.0164	15.3349	14.4093	13.6703	16.1081	17.5424	15.8361	19.1654	16.7197	14.9436	11.2822	12.8265	13.4706	18.4559	11.6548	17.5075	17.9319	18.7539	16.7192	18.6525	17.4772	16.2618	17.7792	16.9742	15.2048	17.2013	16.9954	18.7156	15.895	14.4291	16.4065	15.1552	18.4362	15.0371	15.3007	19.4396	18.1135	17.2344	16.9336	14.3665	16.1653	18.5421	16.6708	18.7057	17.443	19.1324	16.9191	13.3102	16.8156	17.6622	14.9708	16.7035	16.0105	15.7575	14.0843	10.5102	17.6049	18.9771	21.3919	15.9949	14.8749	17.5538	17.8324	17.6456	19.4421	14.4658	16.0526	14.7425	17.0183	15.8144	16.0802	16.4416	15.4952	13.5325	17.0346	20.4356	17.232	12.9689	17.9303	15.1868	13.3347	13.1624	15.3968	16.1426	18.8226	17.1204	15.9349	12.9022	19.0725	16.209
chr1:146020411-146020711	1.51116	1.35072	1.67846	1.84385	1.65747	1.50519	1.91723	1.1281	1.33366	0.5504	4.29333	1.03121	2.03438	1.9943	4.44821	2.37887	6.50009	3.07927	2.4558	2.05879	4.05422	2.26033	2.08954	1.19561	1.00552	1.93901	1.64435	2.76497	1.51773	0.71504	0.6278	1.45444	1.90144	1.30187	3.37933	0.53556	1.99678	4.0744	4.07316	1.49228	2.05707	2.16193	4.46755	2.57314	1.35771	0.70507	1.82643	3.13701	7.41571	6.45363	2.51154	1.09648	2.68983	1.1743	2.71013	2.24852	5.33335	2.10604	2.9085	2.75126	3.6352	2.84678	1.71251	1.43542	2.41408	0.9823	1.26575	1.15714	3.99465	3.87804	2.64994	4.97349	1.85562	2.42172	1.05917	1.06376	2.87005	1.53463	2.01973	0.48294	2.03999	0.88915	1.80633	1.49313	2.17061	2.61458	4.87163	0.75065	1.82394	2.79933	4.07531	1.99323	3.09553	1.00898	5.15877	1.62884	2.02718	1.36574	1.36147	2.28596	4.59529	2.53734	2.16171	2.63926	3.44048	3.08005	1.45895	5.67326	0.49402	1.67754	3.50424	2.44568	4.25813	1.68878	1.57356	1.50376	2.20605	2.19621	2.27434	1.3072	3.04987	1.16242	2.4811	1.89129	5.27531	6.39168	5.71303	2.72354	2.39181	3.22954	0.90417	1.80729	1.08924	1.49373	1.4488	1.78416	2.42957	2.06004	1.0781	2.53046	2.33537	1.80134	1.26143	4.96285	1.02055	4.3337	3.07579	1.83136	1.77683	1.27595	2.40604	2.34186	1.40749	3.04782	0.83083	3.49976	2.29606	0.83288	4.22147	2.77955	1.50312	1.06881	2.60965	4.79608	4.94255	1.73619	1.52942	2.03156	1.87768	1.30318	0.74325	2.79041	0.65341	0.76161	3.44374	4.13808	1.01008	2.57912	1.01421	0.85935	2.68304	0.5064	2.44475	2.19329	1.65832	1.97562	1.76952	1.31123	0.59157	1.33382	1.69886	1.64579	2.5018	1.26976	1.88301	1.37792	1.64951	2.2619	2.53216	2.39056	1.55767	5.40957	3.87774	1.44205	3.38292	1.97479	1.09142	1.4389	1.2607	0.71494	1.90806	1.4498	1.24247	1.90684	2.46086	5.09436	2.07693	1.59191	0.8781	4.94467	5.49077	0.96597	0.85658	1.79734	0.81584	1.48942
chr1:146032657-146032957	9.00526	9.04865	8.07	9.65061	14.0799	10.0883	5.71649	12.424	9.88491	13.6395	9.34849	7.5427	8.50118	10.5828	12.3726	6.996	12.5115	12.0672	11.2106	7.26678	9.98426	12.9612	11.9546	6.74564	8.81029	11.5674	10.7726	6.94407	6.24512	5.37106	7.03443	8.34116	11.8234	8.59898	11.4175	6.81052	8.70146	10.2726	11.4085	7.91696	13.0185	13.2178	9.09012	9.66496	11.7006	9.86227	12.8514	13.0563	13.6175	13.9331	10.4545	8.89927	13.4494	12.4561	11.0311	10.8811	12.0496	9.69052	12.2025	9.80418	8.80915	9.17336	9.89347	8.41279	9.46434	10.2427	9.00956	7.71584	11.9161	9.68501	9.41328	4.02906	12.314	10.7444	7.12176	9.64192	7.10068	8.75123	9.78028	12.1104	10.9076	9.91615	6.91587	8.81324	10.1399	8.93089	6.25591	7.90419	13.0896	13.4645	9.27846	8.64252	8.3883	8.64575	8.76901	9.64411	10.3561	12.3483	7.63812	7.45462	12.4513	7.56243	11.2965	10.7376	11.4224	10.2499	10.8509	10.6499	11.4879	5.76845	12.9645	8.97833	13.0716	7.58776	11.2718	6.28577	8.84777	11.3569	12.2853	12.9636	6.37661	7.54258	13.3639	11.747	8.15144	13.695	13.6065	11.3042	8.58663	6.00301	8.80189	7.1722	9.14	9.79687	12.6252	9.21049	11.858	9.71848	7.17678	8.66983	7.85643	7.20644	8.80887	9.91593	11.4328	13.6008	8.25546	11.1886	8.2626	14.2627	7.75685	8.71228	10.6809	10.6193	10.2937	12.6773	10.4263	7.63057	13.6719	11.8169	9.25816	12.9549	11.1828	10.0125	10.1865	8.16692	12.2491	7.57296	7.90371	13.7743	7.19637	12.3035	5.93841	11.2361	10.7055	12.669	6.14351	11.3576	9.29299	10.7466	11.1403	11.4711	12.9936	7.68184	8.24488	12.9822	12.2369	9.46549	10.1967	9.02492	7.16744	9.81252	6.62478	7.34547	8.86126	10.8116	6.76764	10.6376	12.8992	12.319	9.77542	13.208	10.4883	11.6977	12.1197	11.0803	9.17566	9.2576	7.83132	8.74387	11.123	6.42011	8.72379	9.99462	11.061	7.43517	5.7105	11.1324	10.7589	9.09942	13.0824	12.6024	9.74085	8.61907	15.2878	11.3482
chr1:146038979-146039279	5.14071	2.50361	4.74682	4.57714	1.58768	2.90458	4.65062	0	7.9812	8.51721	2.51962	4.1311	4.27887	0.74853	8.03099	10.0487	2.91438	1.87402	2.70186	4.65635	1.64573	6.20226	9.82271	7.58483	3.24219	7.18343	1.48533	5.3809	7.25332	7.94406	4.74614	5.98298	9.03802	6.02663	9.95861	5.56321	1.86946	1.89806	9.99362	3.37285	5.62296	11.6875	4.77764	4.75679	10.5784	11.0642	12.6494	0.89328	3.60769	1.10063	3.29344	6.50862	12.912	11.0301	4.30984	0.94307	1.06611	5.33609	4.41487	0.85091	9.21722	3.49707	5.629	2.83906	4.81211	5.61909	3.56297	9.41918	10.6739	6.40092	5.55433	2.51166	12.1756	8.96498	8.73543	4.07992	8.77922	4.59382	6.04747	5.72422	5.84332	8.41164	5.28916	5.23857	4.7954	2.66436	3.1296	4.87095	9.12639	10.8634	2.99971	5.5649	4.81714	5.97915	5.47341	2.87931	3.91741	8.64662	5.38007	6.19545	3.40917	9.82109	5.94682	7.89866	1.66309	2.89917	7.67048	4.05507	5.88432	4.32949	2.48406	4.96095	1.25353	3.06529	5.89968	2.81173	4.3044	10.3749	1.75741	9.79381	2.69958	7.64286	1.53366	7.80942	2.94724	3.58469	1.28927	9.56191	4.06322	4.81113	3.63245	7.97177	5.16577	4.21406	10.1089	4.52089	0.96154	7.96401	9.49579	3.80832	5.77867	7.25927	6.02336	2.63382	3.32406	3.74757	4.67818	5.25937	3.9476	9.73567	4.01844	4.83137	0.95539	1.95016	5.99177	1.24835	2.13748	4.50025	4.43133	7.21802	8.2988	1.96208	7.06195	2.68827	6.38928	7.86657	11.9627	8.06335	3.04296	12.8892	3.45647	4.34982	4.98784	8.10683	2.00428	2.25647	6.22001	1.82056	6.40407	1.63603	4.28035	4.47751	9.82663	2.76523	5.34194	12.8946	3.66135	5.75142	10.7402	5.89161	6.10397	2.28451	6.14666	4.72491	4.72645	11.7679	4.78959	4.7849	1.71723	6.7606	3.80822	0.99996	1.44437	3.55523	1.34678	5.48388	5.55489	5.59852	4.2227	4.65936	3.36318	7.46656	7.37354	4.74507	1.72693	7.21773	4.35279	3.25506	8.32774	5.21658	3.86255	1.47373	3.46599	5.54775	2.95332	10.2223
chr1:146051954-146052254	2.45302	3.39755	6.30417	3.38902	2.48548	3.1954	6.61885	2.87593	1.62801	4.1213	10.9734	3.42511	2.83503	2.84331	3.40254	6.36223	0.72524	4.57143	4.52863	6.27138	5.6811	6.61716	2.57284	0.59073	4.0787	3.51375	4.22986	0.77913	3.38799	7.68456	7.08604	4.26964	2.45596	1.0177	6.00824	4.413	8.42281	3.74276	2.15387	1.23857	6.3938	3.3148	3.16036	3.53971	3.40749	5.3701	2.75627	3.72452	9.44208	2.93385	2.02623	3.13228	3.5964	2.43824	4.88311	2.82135	5.88759	1.49505	4.86494	5.27029	2.74309	4.58012	2.92647	3.77213	5.41562	2.69119	6.86355	5.31299	5.24868	3.3151	5.15779	7.15197	2.58197	3.42258	9.42343	6.91656	4.68071	1.22248	6.14191	5.899	6.3158	1.08176	6.21661	4.8148	2.75817	4.95479	3.67044	5.2224	3.53324	7.7805	5.29076	7.11842	3.80095	5.5335	3.08767	2.56507	2.94286	4.94804	0.78097	11.5129	7.46788	6.59845	12.4017	3.2491	6.12902	6.65431	0.88765	2.88634	2.36197	3.99448	2.41599	6.80602	4.44904	1.13588	1.99873	6.45406	7.1517	2.67491	1.58778	4.99605	2.02199	1.39557	2.04393	5.16458	2.3469	12.3624	11.2498	4.69632	1.29052	6.47757	1.69495	5.12401	1.4356	3.53878	5.06806	4.09353	3.03737	1.84894	2.69579	5.13213	7.99357	5.32341	3.0131	4.9008	3.40329	4.06843	3.59136	2.93386	1.88027	2.78761	1.58718	3.06691	5.66511	1.00397	2.51515	11.2266	1.67986	3.42468	6.97828	6.06323	4.23163	1.75672	7.54243	3.07699	3.19504	4.4164	2.16694	1.11649	2.81464	0.19024	3.73119	3.10424	4.30586	3.26619	6.04424	4.27344	2.75071	1.87895	4.04876	6.90405	3.91495	3.83865	4.50448	2.04757	3.48025	1.58725	1.12858	4.78392	3.18156	0.00943	5.42166	1.63911	5.70683	5.52484	4.01484	3.43616	4.76047	6.52547	1.09255	1.86135	4.60119	3.74352	6.66023	2.82719	3.82317	2.17083	7.82769	2.99519	5.08189	2.11358	10.542	5.18938	5.39306	2.60845	4.63947	3.97082	5.83935	1.54016	1.95443	1.06915	7.0648	2.16879	3.10641	2.80618	5.99283	3.62267
chr1:146058310-146058610	0.49247	1.61576	1.34209	1.29169	2.06141	0.71254	1.21919	0	0	0.40273	0.96697	0.71755	1.58748	0	0.97423	0.97021	0.2809	0.856	2.07471	1.26796	0.67912	0.85735	1.08169	0.1791	0.97479	0	1.32484	0.66749	0.26109	3.20114	1.21803	1.76945	0.66149	1.08449	0	4.50786	1.12465	0.93857	0.88927	1.09074	1.11424	1.26871	2.87795	1.1348	2.45049	0.68029	0.51233	1.7223	1.88181	0.98158	0.91345	2.3418	0.74858	2.12776	3.65626	0.3674	0.39657	1.48254	3.54118	0.30517	0.00239	1.39635	1.33248	2.49771	0.1409	0.35044	1.26119	1.62828	5.39586	0.97076	2.78991	0.62237	1.41785	1.58427	1.6166	1.26218	2.23139	0.56174	3.66433	0.44081	1.85186	1.5009	3.39712	0.70088	1.13195	0.46087	1.10616	0.49225	0.63685	0.55801	0.75495	0.51001	0.85811	0.46959	0.33139	0.85131	2.12083	0.81624	1.55358	1.33338	1.06939	1.26497	0.1262	0.48072	0.88633	5.13414	1.05183	0.69658	1.57757	1.21274	0.35728	1.76398	1.90117	1.504	0.44124	1.50171	1.04746	0.68015	2.31012	7.05216	0.76487	0	0.95174	1.92718	0.64239	1.43947	0.47378	0.65721	0.6194	2.6529	0.93	0.98763	0.80977	1.03027	0.66457	1.75883	0.59815	0.29336	2.95642	0.67341	1.99733	0.77122	2.21734	0.61345	0.76614	0.35532	0.97156	0.96872	1.9336	2.28698	0.94296	0.83359	0.55171	0.24545	1.949	0.66129	0.92276	1.45893	3.31558	4.56318	3.60025	0.79229	2.67362	2.76941	3.99916	2.43471	0.73536	1.54261	0.84916	0.59293	0.5397	2.76964	1.65904	6.60386	1.30402	3.00071	0.61059	0.4269	0.70659	0.72674	1.59732	0.93976	2.11357	1.14292	1.82791	0.7706	2.15114	1.97938	0.86498	1.82056	2.1946	1.35646	1.53895	0.81053	0.62928	0.84316	0.82251	1.15342	0.29159	0.72488	1.93533	0.43175	0.76747	0.53904	9.59949	0.39784	0.95214	2.04337	1.31062	1.22863	1.29331	0.55424	3.30446	1.54124	0.39545	0.66399	0.96028	1.28478	1.11891	0.86933	2.98866	0.27393	2.23169	1.17767	1.26975	0.50122
chr1:146144514-146144814	3.36112	6.62161	1.14678	6.91139	1.26502	4.86767	1.83507	4.48954	2.79266	0.91018	0	9.35807	0	2.55146	3.28621	0.8737	0	0	3.38063	0	1.09272	1.50133	0	5.293	0	0.96109	2.99593	3.28756	0	2.41677	0.8279	0	0	5.21844	4.1371	2.1147	3.88177	0	1.90649	5.80429	1.19494	2.6097	7.71385	4.62885	11.5393	0	2.42692	2.91963	0.2967	1.53818	9.57993	6.97797	4.55301	1.87187	4.07279	0.63854	1.06309	4.49199	0	1.56149	3.36328	8.37702	0	2.98671	6.88964	11.3479	4.85431	0	19.018	3.64785	1.64624	0	1.12164	2.47917	0	1.82627	3.56712	6.50018	15.2606	0.5899	2.83858	9.97088	3.24663	15.2603	3.91099	6.03972	0	10.5394	2.34361	0.54561	0.36017	0	0	3.12211	0	11.0865	3.36664	2.18198	6.17536	0	0	3.97992	0	1.57374	1.32949	11.4212	5.49941	10.0003	1.92084	6.55072	0	4.42281	3.21269	6.46146	1.08849	3.58155	1.6901	2.23878	7.18306	20.856	11.1455	0	2.24174	1.24066	10.3455	2.21099	1.90204	4.50112	3.52843	3.59099	6.4167	4.85751	12.0688	7.1735	2.69787	3.29354	3.17405	0	2.31505	1.35422	2.15195	0	0	0	2.87629	0	0	0	7.22675	2.71748	0	6.32137	14.7727	6.87262	4.53491	1.38855	0	1.32664	1.29272	14.7704	8.58344	0.93597	1.27668	0	8.5878	1.63882	3.16156	7.80058	5.88139	3.98245	3.25686	0.56863	5.44421	5.97621	2.24724	3.93251	3.66965	6.06669	3.09938	0.6303	21.0855	8.17878	0.64974	6.87798	4.11768	1.93111	5.06065	2.54396	2.19354	6.33704	2.13303	5.07421	0	4.85108	2.60379	2.23725	3.33263	6.74079	4.55559	1.17782	0	1.28509	1.81282	9.27782	15.9117	5.78311	1.18385	2.96899	11.3681	6.86453	0	0	3.5862	3.7422	0	4.75043	0	2.04734	2.43605	10.7353	4.13843	3.49107	0	0	2.83345	9.82497
chr1:146228805-146229105	0.46569	0.75998	0.69454	0.5709	0.29182	0.44741	1.88283	0.57119	0.71989	0	0.38345	0.35638	0.64534	0.31396	0	1.9912	0	0.61952	0.26099	2.36317	0.32781	0.3712	0.28768	1.1689	0.8314	0	0.65641	0.43708	0.56843	2.85784	1.44333	3.07506	0	0.01093	0	4.76493	0.74105	1.39489	0.42651	1.02581	0	0.14693	0.74779	1.10267	0.61577	0.3004	0	0.70549	0	0.63958	0.34666	0.82725	0	0	0.70145	0.26524	0.40851	0.36068	0.8355	0	0	0.58269	0.30707	1.88983	4.32185	0.74823	1.80397	1.19845	1.42447	0.3878	1.34341	0.31479	0.15464	0.22085	3.02731	0.36775	2.18218	0.96877	0.27529	0.64824	0.88434	0.16717	2.12901	3.04755	0.91614	0.1865	1.29983	3.09208	0.42032	1.04781	1.28198	0.48145	1.23019	1.78316	0.3403	1.28706	0.175	0	0.70858	1.42037	1.13524	3.72273	2.03347	0.24622	0.3288	1.55869	1.01979	1.71625	2.97986	3.1683	0	0.28665	0.95737	1.22182	0	1.83804	3.48565	0	0.66866	1.56636	2.86138	1.04146	0.301	0	2.48146	0.3452	0	0.5648	0	1.80727	0.1837	3.55187	2.72191	1.48119	0.65077	0.99878	0.72196	0.40594	4.33626	2.24419	1.49186	2.22085	0.73326	1.14108	2.0789	0.38691	0.42426	0.78519	1.48566	0	0	0.77454	0.00718	1.25576	0.94124	0.26543	0.50138	2.19492	0	2.90696	0.22229	0.13555	0.46565	0.63722	0.93762	5.87079	0.4973	1.22715	0.94574	0	2.23721	0.5422	4.04296	0.45154	0.25569	1.72559	4.48174	0	2.12357	0	2.27227	0.728	0.19518	0.7334	0.61952	0	0.81218	5.20485	0.41137	0	5.28346	1.00594	0.97097	2.45973	1.63419	0.53246	2.94491	1.25055	0.50938	0.39046	1.6205	0.50794	0	1.30735	0.417	1.38956	1.18511	1.26814	1.29868	0.36758	0.71772	3.72056	1.68612	1.13129	0.18729	1.50321	2.76909	0.84769	0.01581	1.14159	0.96405	0.30277	1.18221	1.2929	0	0.58243
chr1:146308316-146308616	3.30291	0.62161	0.18173	0.66127	0.74751	1.74684	0	0.49122	2.11828	1.40688	0.15355	1.15884	1.94638	0	1.5086	0	0.87335	0	0.63924	0	1.71465	3.1264	1.43554	0	1.92789	2.53584	0	0.71025	0.88811	0	0	0	0	0.23924	1.58421	0	1.83954	0	1.84678	1.45732	4.1101	3.99035	2.65624	0.9995	3.55588	0.34892	1.08122	0.92611	0.2451	2.51641	1.2809	1.20441	0.96685	1.96233	4.41318	0	0	1.70327	0	1.11821	3.55886	2.02365	1.96399	1.82814	0	0.78611	0	0	6.32294	0	0	0	0.37788	1.50639	0	1.24245	0	2.43053	3.15511	1.6595	0	1.29254	0	1.46304	0.22834	0	0	0	4.42101	0.54251	0.37442	0	1.80522	0	0	0.25894	1.25906	0.41244	1.56471	0	0	0	2.68483	3.82491	4.68706	3.99547	1.54704	1.75923	0	0	1.31518	0.28665	2.61761	0.5443	2.94257	0	0	0.89717	0.77824	6.11835	0	0	2.71331	1.88231	1.2143	1.45328	0.54294	0.98523	0.69887	0	1.05343	0	0.69869	0.83396	2.09589	0.18417	0	0.36156	0	0	0	0	0.95099	0.83582	0	0.31782	1.25157	0.61205	0.80202	2.97657	1.07303	1.2417	0.2112	1.32859	4.32402	0.74874	0	0	1.02639	3.97959	2.55106	0	2.15936	0	3.0317	0	1.86693	0.93482	0.71996	3.21513	0	1.18625	0	0	0.99435	4.02152	0	0	0	0.59241	1.7774	3.31912	2.24839	1.41096	3.21865	3.20827	0.56103	0	0.39645	0.69804	0	0.82568	0	0	0	1.78334	0	0	2.72147	1.82644	0	0.84826	1.85141	3.59996	0	0.4382	0	1.75521	0.83541	0.47142	0.71843	0	0	0.62932	4.56776	0.87856	0	0	5.65291	0.44979	4.37792	1.7651	2.9603	0.40435	3.29936	0.79384
chr1:146369895-146370195	2.65326	1.08675	1.79746	1.8185	0.2645	4.3664	3.94164	0	0.89572	2.0056	0.17549	1.67548	2.1914	0	1.2087	5.80856	1.81821	0	2.33666	6.47347	1.29901	1.05025	0.91963	1.58994	1.95019	0.2718	1.02538	0.83258	1.67548	8.03242	0.49271	7.47633	0.27586	0.40319	2.11146	3.51938	3.63112	2.97333	0.38172	1.09773	0.10336	0.81704	2.74321	1.24642	1.39376	2.24838	0.80675	0.0593	0	0.23806	0.78345	2.70709	0.74272	0.58756	2.04346	0.41259	0.09317	2.38822	3.58701	0.76849	0.31724	1.88874	1.42362	1.22177	4.21262	2.8346	1.55197	7.22012	2.87575	1.86646	3.28925	1.68185	0.87663	1.14256	2.72483	0.75315	3.82725	1.40881	3.66004	0.85568	2.21916	1.20896	3.51883	5.11149	0.80475	0.70834	2.96093	8.96015	1.13486	0	1.26571	0.86634	0.88125	6.27595	1.00665	2.14323	1.39906	1.36328	0.41484	2.42529	0.4382	2.61785	1.97444	0.49505	1.13603	5.48515	1.12391	2.51138	3.17267	6.7459	1.84434	1.0345	1.02531	2.12851	0.40471	4.12878	2.53798	0.88783	1.4715	6.05839	5.73845	2.03476	0.98327	0.58331	2.5183	1.48608	0.20749	0.74152	0.5046	7.63422	0.36454	4.54173	3.64514	2.80372	0.9315	1.52106	0.02412	0.7123	3.87121	4.01522	2.64675	3.61301	2.30512	1.80525	3.25064	0.3948	1.58037	2.56767	2.31968	0.96427	1.3799	3.78762	0.70975	0.62867	1.67724	0.425	1.16966	2.87129	2.1276	4.6714	3.17995	0.98341	1.38158	1.49729	3.00291	3.8136	2.04303	2.06287	1.68327	0.56756	2.84601	2.47437	2.94671	1.65417	1.18044	5.23488	4.03296	0.3427	4.55604	0.26865	4.0263	1.26149	0.13483	3.13836	3.79215	1.30787	1.76625	2.34519	0.6301	1.12064	7.16727	1.05936	3.16175	6.45403	4.34393	0.22291	7.45192	2.94181	2.98426	0.48693	1.55372	0.92953	0.65279	2.41228	1.21402	1.86524	3.29071	2.93602	2.3858	1.88108	2.08316	5.08147	6.63859	2.44085	0.69619	0	2.66493	3.36144	1.8693	1.85887	4.08833	0.41193	2.53822	1.23427	0.39992	3.17465
chr1:146376324-146376624	2.93268	0.91006	0.77183	2.7542	3.89282	3.86651	3.90645	0.96816	1.65491	0	2.15505	2.49948	2.59173	0	1.2596	1.76263	0	0.32808	0.77825	3.68656	0.13991	0.07892	1.06443	1.28515	3.23404	1.68122	0.65106	0.23754	1.65389	2.801	2.55328	2.56999	0.42364	0.47849	1.90057	8.63319	4.42622	0.54918	2.47588	1.23857	0.65127	1.35111	1.65703	0.72383	1.65689	1.77455	0.94648	0.08285	2.2285	0.91704	1.06251	1.91068	0.87896	0.75625	0.52854	0.39295	1.02247	1.82502	2.37431	1.1984	1.42164	1.32023	1.99112	2.23891	4.25062	2.99292	5.14298	5.06159	4.62201	0	1.05669	2.25565	1.12056	0.41107	4.95401	1.29335	2.21732	1.34074	2.09104	0	2.97553	0.56087	3.89285	3.60115	1.49673	3.98822	4.18627	4.50677	1.22403	0	0.40698	6.27792	0.66939	2.84713	1.50731	2.29707	0.56	1.08667	3.72665	3.3876	0.76969	3.46947	3.32805	0	0.83486	2.43788	2.43602	1.72513	3.29829	2.92954	0.9946	0.33259	1.04524	1.29774	0.29221	5.00145	3.16716	1.83485	1.08015	5.09815	5.20305	3.28843	0	1.01856	1.76858	1.18748	0.49107	1.91156	0.63958	10.6326	0	2.62471	1.24929	4.65318	1.79214	1.56296	0.32158	1.82188	2.25373	7.63144	4.12688	2.17224	1.26354	2.53183	5.78456	1.20217	1.27278	1.41975	1.9816	0.59999	2.50576	3.52365	2.21691	0.81869	1.00917	0.82085	0.90827	2.06822	0	4.44126	1.56164	0.50357	1.28692	0	2.25009	5.00434	0.74025	1.09502	2.24268	1.68683	2.38475	0.4442	3.72264	0.43198	0.55968	2.22695	1.45626	0.76074	3.99323	0	3.24001	2.15282	1.555	0.98655	2.65194	1.06533	1.02257	7.29448	2.17614	1.06027	6.27741	0.90246	3.03463	4.77264	4.81107	1.41374	6.07251	7.26284	0.71997	0.80389	2.69584	0.50794	0.08491	4.90731	2.02374	0	6.15832	2.86324	1.11315	2.38926	1.28058	5.1656	2.05259	3.61322	0.89525	2.14097	1.88079	0.55011	0.67743	1.94245	1.36726	0.77854	1.52599	1.54158	0.34793	1.89289
chr1:146401496-146401796	16.7308	16.1491	7.0948	16.2412	18.4777	12.308	16.2518	9.4703	15.2438	7.47203	9.0835	11.604	17.5247	11.758	9.94771	13.0546	16.8645	18.3424	14.6393	11.4736	7.17108	18.7046	14.3823	17.671	19.1904	15.9015	21.7409	11.4043	14.5839	17.8632	12.9386	19.3518	14.0701	16.7932	15.1534	11.0172	8.58522	24.1703	13.885	10.403	18.9478	16.5279	15.6351	8.94651	16.8145	11.0045	16.5672	20.1494	17.0104	14.5478	15.6435	15.5862	13.4759	14.7827	17.8986	7.0239	12.6687	16.2283	16.5515	16.1383	11.7166	16.4324	17.3277	11.6971	16.4373	18.5312	15.6668	17.3085	16.0556	18.4333	14.2878	7.55389	16.9684	17.635	15.4162	10.8828	14.7438	15.9878	15.2217	15.9079	16.8945	15.1827	13.9713	17.8761	12.8009	15.8704	18.3969	16.7687	17.1476	17.2368	8.53032	14.328	16.523	17.1337	13.0384	18.5553	16.0102	12.8264	12.0639	17.8009	18.2816	19.0007	19.2469	14.0542	13.9163	12.5982	19.7562	18.3573	12.6556	18.2954	6.51411	13.3971	16.5553	14.0545	11.8068	10.7756	10.8802	18.9332	10.5755	15.3139	18.2114	16.3731	12.4944	16.777	14.8183	15.7807	6.87154	14.1709	12.5306	17.1209	9.01438	16.2253	17.7766	20.4741	16.4679	10.7069	9.3308	17.0048	14.8306	16.7788	16.0427	19.928	14.8772	15.0799	16.166	13.1548	9.62436	17.798	12.9049	12.1654	14.2785	10.5935	14.1721	8.78872	16.7863	15.294	7.32535	16.421	12.8853	16.959	16.0949	10.3506	12.8692	20.5955	17.6923	11.6475	13.6278	20.2719	13.8989	15.4003	14.4728	10.9135	14.5294	17.5708	17.4207	17.5482	8.83218	11.9104	19.6282	9.25304	15.6852	15.0772	16.2616	10.3179	16.3054	18.3718	10.3855	13.9108	11.8948	8.48397	18.089	10.0539	18.7379	20.6645	11.6978	12.399	18.2466	15.0539	23.1415	12.188	15.9814	9.03372	15.7574	20.4894	17.1503	17.5732	17.5463	14.1299	16.548	16.7594	14.4548	19.5356	20.9028	12.371	13.4384	10.408	18.823	19.2328	13.2408	16.1797	18.3162	15.3978	13.4818	15.622	9.61811	16.9428
chr1:146409931-146410231	2.16895	0.91219	2.85233	1.08559	0	0.70564	4.50726	1.92776	0	1.61093	4.27938	1.22701	0.47279	0.43998	0.85609	3.00967	0	0	3.84116	3.50402	0.87519	0.96062	0.6166	0.68971	0.92479	0.54639	0	1.26728	1.37225	1.53009	1.75286	1.65607	2.31663	1.33467	0.90246	2.05042	6.12234	1.88577	0.34547	0.78709	0.75887	0.31329	1.68329	1.92628	1.13843	0.38815	0.62378	0.30696	5.08911	1.4837	2.07823	2.17339	0.46878	0.53785	1.26696	0.39295	0.24845	1.49619	1.04173	0	0	2.09714	1.57662	1.37825	1.17941	0.89842	1.55197	3.02356	1.77818	0.62799	3.12818	0.49196	0.3855	0.51958	1.59627	1.03987	4.56401	0.74119	3.35765	1.84101	0.90354	0.07632	2.44326	2.34236	1.15979	1.85782	1.96464	2.93185	0.1261	2.92953	0.10581	0.6909	2.52803	0.51824	1.95629	0.6564	1.22974	0.7582	1.11089	1.83938	4.5069	2.92623	2.98608	0.22538	0.47747	2.2595	1.24138	1.91855	1.59072	3.1683	0.30321	2.30052	1.60589	0.92818	0.33312	1.81986	1.87057	0.52128	0.44726	1.52138	2.48091	1.65072	0.25513	1.07913	1.12459	1.34454	3.15046	1.07186	0.33935	1.33989	0.31431	3.88779	2.71355	1.49373	0.52742	1.58537	0	1.62703	3.07397	3.05851	4.07143	2.69374	1.94201	1.99445	1.43997	1.35416	0.50699	1.17562	1.43874	0.34675	1.22342	1.96673	0.80315	0	1.40123	0.69197	0.34958	0.65401	1.74756	0.30686	2.86986	0.54288	0.69847	0.4341	1.6339	1.11895	1.54898	1.42535	1.37596	1.90245	2.60511	0.32106	0.31139	0.38156	2.00575	4.59005	3.86504	0.38849	3.31666	0.76118	0.48112	0.44649	1.37908	1.90238	1.10697	0.16272	0.62626	0.86859	0.46357	3.31661	2.40278	0.72998	0.73297	0.45454	1.83325	0.19173	3.61054	1.08906	1.55513	0.93619	1.32612	0.50794	0.38043	1.23353	0.40187	0.66595	2.49684	1.59899	0.34935	1.09997	4.33459	2.13648	2.86599	1.18469	0.76094	0.80942	2.2899	0.4707	0.85621	0.50233	0.19061	0	2.68529	2.2876	1.06779	1.06195
chr1:146443857-146444157	12.9683	9.18148	1.51442	9.70758	2.60048	6.33695	2.82803	2.58463	2.32307	6.66925	0.83271	5.70214	15.5037	0	8.76267	2.53981	2.02761	8.08537	4.34046	1.30382	0.4524	4.37539	2.60354	8.92379	14.3568	10.0136	1.50933	5.58814	5.45922	0	2.56429	0	6.02097	10.449	7.12889	1.22413	3.45894	0.1346	4.51033	7.54428	1.28131	2.47444	9.83949	1.89246	5.34761	6.7792	9.08558	0	0.82883	1.36466	0.95678	8.02106	6.52774	2.15954	3.06465	4.04341	2.16798	0.64057	1.05759	2.58837	6.52379	2.65831	9.75163	6.23523	0.94986	11.421	2.42772	1.18104	14.577	3.91056	0.64433	2.88882	4.58786	4.24088	1.93687	2.55761	1.3273	9.15553	8.86291	8.5017	0.13694	2.96183	2.52958	14.4117	5.80315	6.94352	2.51586	0.47493	5.22854	8.04768	0.80379	1.59532	12.763	0.36806	5.71032	11.7568	5.7126	6.2965	11.6728	4.51858	2.67235	2.43414	3.46213	4.19881	3.26608	1.68481	12.1921	12.11	2.78705	2.27391	0.70297	1.93302	1.74809	6.43998	1.97097	1.41262	0.55841	3.33533	0.84533	5.36295	3.12419	4.09035	0.86	4.39505	8.60262	0.19158	0.58099	5.8779	6.73518	2.67811	3.04546	5.51592	8.20157	14.3389	5.34512	4.15005	3.732	9.25334	0.51105	3.17569	3.18527	1.264	7.19844	4.05575	2.98096	4.21648	10.2374	9.88718	8.43725	7.43559	12.4942	5.38185	0.82901	2.5416	0.84923	0.87302	0	0.74531	0	2.53985	5.37292	0.13555	2.8783	1.61336	9.87648	3.17367	2.27619	13.246	0.82533	7.20393	0.62	4.12674	1.00691	0.76236	5.95902	10.8675	0.61059	2.98829	0.68204	2.72787	10.9353	2.39741	2.37551	9.73899	3.00645	6.6468	6.80244	3.62135	1.7859	5.32205	3.48908	5.05753	0.54094	0	1.77706	5.32575	1.3447	0.90816	11.9442	4.44485	1.09033	3.68257	2.97285	13.8395	2.16909	4.65698	0.74829	1.92598	8.49405	9.71143	7.2974	1.06459	2.3682	5.80678	5.6867	6.22265	1.40917	0.14307	1.02647	8.50063	4.57707	6.43428	5.43837	7.25908	2.81545	11.4472
chr1:146448535-146448835	10.627	10.6982	4.08058	14.1445	12.3685	7.36021	0.62342	3.08157	7.62911	7.78348	6.92494	6.13267	9.62492	0	7.59756	0.63749	9.90317	8.8281	11.8232	0.39114	6.99543	7.65085	9.2001	10.5797	9.21051	10.9581	4.37558	5.8233	10.056	0.43197	0.72716	1.06167	9.3172	9.37911	13.2411	0	7.50636	1.05517	8.20387	5.58955	6.35275	10.7171	15.4653	4.18236	18.5754	7.47188	11.7796	5.33694	11.8214	4.94647	12.0672	15.7358	9.24514	9.5696	13.369	6.0494	10.6249	13.988	0.97828	9.4669	2.42347	15.6732	7.29934	7.65261	0.58416	4.24854	0.46069	2.14381	12.2806	12.3672	0.84084	5.36841	8.40909	5.70005	1.63947	7.79645	0.53289	11.0965	15.067	4.87802	0.43513	15.9623	0	11.6079	5.94517	8.0948	0.87524	0.77807	10.6826	5.92727	2.00641	0.30601	15.6578	1.72182	6.18068	6.6803	7.65936	13.9032	10.9489	0.60721	5.63078	0.90149	16.2412	7.39058	3.91701	17.6976	12.9396	7.3474	0.35057	0.30319	19.6311	7.38482	5.12744	5.72379	5.46291	0.22362	1.04109	8.50448	11.0721	18.0803	0.46873	0.51422	4.15524	5.71648	7.61099	12.7948	11.6785	12.5273	4.0835	0.23704	5.90435	0.32697	6.99528	8.56097	6.99182	7.45139	7.2421	11.0883	0.65159	0.18096	0.42762	0.51488	7.66972	17.9705	0.54008	7.51505	8.05248	11.1347	2.11171	8.75442	5.74922	5.22382	18.9421	7.35402	15.2282	9.35927	0.89693	0.77698	5.55689	23.5744	18.95	0.79229	13.9643	5.28463	16.8045	0.54462	10.6391	7.68168	9.39468	8.27565	0	5.1647	0.84356	7.7237	10.3554	5.99595	0	10.4953	0.47894	2.31283	13.3217	16.9919	7.87903	4.47487	17.1175	8.92789	10.5127	0.21046	14.0722	6.58983	0.2932	2.64728	0.51659	0.45655	0.27611	9.70561	1.92518	0.77825	4.03541	4.57071	1.04808	6.88006	6.4044	12.9516	9.52382	14.2016	1.12814	11.4355	9.25894	9.06357	11.7465	0.32376	1.80899	7.01448	4.21405	7.69368	0.52087	1.90069	13.8708	7.50233	8.10091	9.53196	17.673	9.57296	6.85666	13.9257
chr1:146472366-146472666	2.51938	2.61629	1.98651	6.06387	11.2587	3.70496	2.68977	2.71886	2.32307	0.71149	6.08696	2.52339	3.70641	0.61907	1.0233	2.329	0	0.25147	1.6577	1.281	0.87111	2.3879	1.04717	2.47761	3.04968	0.98631	0.92512	1.5072	5.12411	2.47134	1.64664	1.285	0.72905	1.66864	0.90737	3.7887	1.7371	2.81786	2.18585	1.28851	0	0.45866	2.48619	2.67041	3.94157	1.35646	1.49374	1.50603	3.81361	3.32615	6.06308	2.19533	0.90973	0.45065	1.491	0.63657	2.29818	3.82298	0.48473	0.77963	0.74421	3.05674	2.4805	2.5308	3.2311	1.95378	2.86561	3.75468	2.50351	2.06161	4.25574	2.37077	1.05522	1.38001	2.12242	3.92471	3.86943	1.74708	2.66445	1.20249	4.5484	1.63536	3.20014	11.5807	2.17061	2.9553	7.21238	8.72916	0.79861	0.80601	0.86076	1.14515	3.77425	6.3098	1.84762	2.85393	1.14365	0.11731	0.90208	1.26592	3.7531	1.73605	3.39319	0.4703	2.71331	4.7104	1.49232	8.58121	2.55333	3.76899	2.78487	2.02122	3.58586	1.74607	0.35942	3.87062	3.02349	0.57527	1.13829	8.25513	7.71142	2.22353	0.7912	0.02244	6.34223	0	0.80577	1.28092	1.23123	2.99081	0.50375	0.75248	2.9572	5.10264	2.17505	1.39439	1.5211	1.7093	2.77245	1.48031	2.23406	3.58651	2.49968	4.85301	2.39291	0.87054	3.43864	2.67328	2.93294	0	1.6075	5.50169	1.73991	1.03564	2.69774	2.90906	2.62654	4.47183	0	17.2006	3.59527	2.6561	0.5117	0.53972	3.73741	2.49413	1.0745	1.75401	1.98555	1.7883	2.43517	1.61434	7.74901	0.99792	0.01563	3.25276	4.25887	1.03254	3.79937	1.30366	4.82221	3.30023	1.14538	4.1789	6.83524	0.03531	1.35527	3.81177	1.15331	2.70158	2.30455	1.99073	2.66138	5.53691	8.80826	0.39617	2.88216	7.37335	1.08715	0.43732	2.07163	0.39112	0.33081	5.50563	3.35285	1.89407	5.57611	6.38724	5.86088	2.49678	4.51632	4.91867	2.31524	2.39566	1.22809	1.52109	1.06824	2.91864	1.97146	3.15171	5.24054	0.64467	4.55123	1.47184	0.36993	3.56807
chr1:146478155-146478455	16.3942	20.3042	13.6736	18.6029	19.0282	15.147	24.8956	19.8317	23.8737	18.2227	15.5416	10.1043	13.4453	18.2628	20.3574	19.394	16.8647	19.691	17.6863	12.8589	13.3097	20.4793	21.1694	17.9993	14.5327	17.9899	23.594	14.693	21.617	21.9123	21.3403	15.8494	20.8826	19.0403	18.8731	17.9519	21.0828	21.3778	19.4627	14.8868	21.6266	18.8563	19.5036	12.0769	18.1879	18.0067	19.6135	19.9379	20.0121	23.2486	19.99	18.4075	20.3946	21.4406	21.314	19.6961	19.5272	20.0939	19.9409	19.8251	22.8344	20.1446	14.4739	17.365	12.7566	15.2676	19.3965	19.7149	19.3155	21.2539	11.6396	20.2154	20.6256	21.6928	19.3742	19.9394	9.60185	18.7423	18.7784	18.2811	11.0766	19.7953	18.3687	18.5793	15.8277	13.5337	21.3392	19.5968	20.4296	19.7885	6.32043	15.9763	18.2837	19.5598	23.013	15.7068	20.0351	19.5992	19.5974	15.4004	18.2795	15.2032	21.5287	19.9506	20.9145	20.9094	16.9294	20.5805	15.7348	10.6797	19.0972	24.6078	21.6919	11.2929	22.0719	7.63398	23.3072	20.8162	18.4697	17.4498	21.565	19.2308	21.405	20.0005	16.8553	20.1114	21.3963	20.9669	15.7675	22.9019	19.2459	15.2847	14.3501	17.0223	19.5212	17.9712	20.8246	18.8238	13.7779	11.1512	19.3273	11.3274	19.7115	20.5844	15.8607	22.3039	15.5322	19.7398	18.3666	19.2544	17.5846	11.4523	20.0313	17.6442	20.4829	20.6408	26.0557	20.6438	20.3869	19.5996	19.3921	21.1312	19.8797	24.1657	20.5109	16.7744	19.8345	19.2957	19.3061	20.7036	11.0759	20.6868	12.7861	18.896	20.3502	21.7203	6.03873	18.4672	19.8201	17.8379	16.9299	19.1042	19.7581	16.9707	20.7494	19.3324	18.3349	23.5454	21.0647	14.1682	21.6003	12.0379	15.7898	11.7797	9.3974	21.0368	22.2236	19.5422	18.6915	22.0406	16.3741	22.3799	22.6187	17.5397	24.1262	18.7144	18.386	20.914	20.2712	18.0053	20.9283	22.2923	12.0549	16.5979	21.2851	12.1855	11.3378	20.8794	22.4112	12.6912	20.2579	20.2304	16.9926	18.5642	18.5009	18.7535
chr1:146704347-146704647	1.07341	2.38851	0.72901	0.37472	5.15352	0.78711	0	1.0567	0.69299	0.53698	0.62651	0.7917	0.36581	0.87776	1.41591	0	0.88867	2.54135	0.8123	0	1.30922	0.64009	0.68085	0.54831	0.89225	5.78619	1.4612	1.32428	1.20368	0	0	0	1.52002	1.30552	1.01527	0	0.87182	0.03239	1.15584	1.09074	4.05063	1.23061	12.8808	1.69797	1.59201	0.1724	2.40031	1.77375	2.18012	2.09644	5.43735	3.56162	1.79893	1.76511	9.85734	2.91566	1.12639	2.08784	0	3.4816	0	5.49352	1.17731	2.17119	0	1.20014	0	0	3.82773	1.74637	0.04188	4.90971	1.53001	0.98809	0	0.18803	0.26011	2.205	12.395	0	0	1.87159	0	0.33109	0.86463	0.70296	0	0	0.94254	2.16072	1.37763	0	0.48068	0	6.09873	1.38243	2.57961	1.53369	2.91784	0	3.32852	0	2.86192	2.51955	0.77577	7.80176	1.02647	1.74292	0.12854	0	2.79838	5.12289	2.58229	1.22182	6.05026	0	0	0.5597	1.10251	1.62061	0	0	2.27327	1.18233	0.52865	2.39222	3.15738	3.37613	1.23628	0	1.41941	0	0.16601	0.62067	0.69495	0.26407	1.67064	1.04246	0	0	0	0	1.88933	6.38908	0	2.52279	2.38435	0.80683	3.13984	2.07074	2.17857	0.73286	1.0517	0.62233	2.08062	1.69081	0.23683	0	1.05034	1.20278	3.41719	0.71096	4.07055	2.30513	14.7115	0	2.62349	1.43525	0.95075	1.75342	0	3.58132	0	0.65926	3.01005	1.9817	0	0.60564	0	0.9024	0.46325	3.29285	2.19446	1.32534	1.42738	0.78135	0.05545	0	2.20099	0	0	0.45735	0	0	0	0.7138	0	0	0.25199	2.66342	0	0.87366	1.8492	0.59943	2.25653	0.44108	0	1.01974	0.6629	3.35415	3.86649	0	0	0.75912	0.81659	0	0	0.70892	2.81794	0.80007	7.92375	3.36337	3.85126	0.17893	0	0.57893
chr1:146711167-146711467	3.0945	5.42736	3.91556	14.9018	17.5031	6.61728	1.44544	5.39201	3.10916	4.31998	6.82228	2.09166	3.04553	4.27602	6.04169	0	11.4507	7.77394	6.10595	0	5.20418	2.81951	3.89235	1.14847	2.53879	11.5107	5.47715	7.14641	1.99209	2.38949	1.09898	0	4.74726	4.72903	19.3948	0.61206	7.64367	2.07795	1.88091	3.21229	5.60236	4.12562	19.2275	7.2756	5.84837	2.86054	12.6087	3.74981	11.2699	7.65651	10.6269	18.0412	4.13257	10.092	15.6552	4.79983	8.82483	13.4577	2.03058	5.9185	0	19.2034	3.0762	4.33186	1.23956	1.47886	2.68315	0	15.3416	4.52604	1.28864	8.8553	4.29057	4.79749	0	6.65062	0.2812	5.77344	20.234	0.64824	0.96753	17.449	0.85647	1.8425	3.08954	3.23685	0.66481	0	3.81474	6.79218	0.72035	8.49747	1.83906	2.74137	10.5939	2.4711	6.21774	14.9034	3.83942	0.70664	4.56139	0	8.88909	8.06411	4.44213	18.8431	0.53392	8.83614	1.98511	0.37899	18.7034	11.7396	9.38084	5.52182	3.50801	1.87259	3.51396	7.38922	2.79987	15.5736	2.98886	0.7811	4.36164	6.77093	10.0812	7.8826	12.4704	7.36673	4.80633	2.96896	6.56596	0.4479	2.22387	3.00224	8.35597	7.40852	4.64852	8.22715	0	0.88997	3.17354	2.61198	1.91463	16.214	0.14174	4.02106	3.93289	3.42904	3.13984	8.93947	2.74962	1.95286	17.1533	9.3271	11.4534	6.47479	0.80812	0.37265	4.39584	19.3832	20.3328	2.27384	7.97481	8.57983	19.1348	1.27863	13.7615	1.13962	10.9964	11.5193	1.04765	10.0787	3.14452	0.75408	9.82849	16.7843	0.5129	6.00761	0.80012	2.79158	2.94033	18.5186	5.64088	2.31375	18.5245	6.36282	12.3377	2.00443	10.442	2.70914	0.8796	2.98778	0.54094	0.40225	1.21842	3.68102	1.00629	10.8834	2.0645	3.52611	0.81775	11.3626	4.61033	4.11887	10.4957	0	5.05826	14.4656	7.06734	7.29092	11.3322	1.09751	0.42365	3.57049	4.35853	4.61573	0	0.97646	9.55206	2.66689	14.3458	5.72989	19.6962	2.40183	1.82565	2.39271
chr1:146748705-146749005	0.99308	0.5769	1.06114	1.43165	0.55776	5.06653	0	4.35531	1.1605	0	5.35428	0.63383	0.57287	1.4504	1.09783	0	1.72118	5.62561	0.77542	0	4.26057	0	0	0.57031	0.28798	3.40167	0.85292	3.52035	0.1768	0	0.1795	0	1.33424	5.92767	6.26819	0	12.3842	0.40451	1.10466	2.79977	0.54367	1.60843	12.7547	4.43943	1.14143	0.19407	0.33268	1.58015	10.7539	3.01181	13.6185	7.93864	0.74272	0.44739	11.4593	3.80371	6.53619	1.17761	0	1.99362	0	10.893	1.18708	0.54468	0.27863	0.86324	0.03079	0	2.74039	2.66708	0	9.31938	0.21017	1.37491	0	1.46579	0.12092	1.07672	11.9044	0	0.02688	2.88551	0.01992	2.04675	0.75881	1.72691	0	0	2.19841	0	0.68169	0	1.09488	0	8.66974	0.29305	1.99218	1.84857	1.17075	0	3.14915	0	10.5785	1.61934	3.07071	19.8154	1.78864	5.99129	0	0	4.86482	6.10043	7.24598	0.76775	7.08323	0	0.08634	0.56177	0.83862	0.69465	0	0.03515	0.43287	0.38588	8.16688	2.69254	10.4889	5.03474	3.32154	0.14794	1.97769	0	0.90412	0.96901	0.33965	2.70499	5.03121	5.38229	0.03577	0	0	0.02873	0.73326	19.8725	0.00218	3.46833	1.17732	0.477	1.10172	0.45584	1.53841	1.04719	3.35913	1.7039	1.5994	3.06709	0	0	4.62925	2.67133	2.53176	0.19655	1.78326	3.40199	16.1396	0	1.92725	1.22881	0.44527	0.52	0	3.64128	0	0.29952	4.90216	2.25052	0	2.97352	0.05196	2.04762	1.82414	4.88264	0.49179	0.72037	2.98855	0.34232	3.0889	0.04343	0.41882	2.60726	0	0.82234	0	0.09855	0	0.2079	0.06948	0	0.62637	2.27571	0	1.51366	1.80731	0.63186	1.23588	0	0.30134	2.18405	0.76163	1.33063	6.63695	0	0	1.68748	0.11933	1.27433	0	0.28614	1.06174	0.89082	7.23462	5.32002	2.02065	0.86935	0	1.10045
chr1:146772715-146773015	0.82544	0.18201	0.55773	0.35929	2.64217	0.47917	0	0	0.35787	0	1.20652	0.3803	0	1.07895	0.578	0	2.00208	1.08748	0.71962	0	0.72201	0.4959	1.02607	0.25609	0.21869	0.51837	0.9211	0.8694	0	0	0	0	0.24349	0.21738	1.73871	0	3.59625	0.13892	0.42011	1.2086	0	0.71986	3.86769	0.33824	0.69327	0.91669	1.91292	1.08134	3.15731	1.31437	1.03998	0.67366	1.30086	1.29735	4.76337	0.72302	1.04159	0.63944	0	0.82195	0.44367	2.6856	0.18338	1.14503	0	0.24761	0	0	3.59085	1.69132	0	2.55243	0.76773	0.41745	0	0.72614	0	0.52324	1.91275	0	0	0.85281	0.88524	0.41386	0.40516	0	0	0	0.40504	1.14082	0.64099	0.27201	0.34359	0	3.13934	0.75943	1.35461	1.51146	0.54709	0.3551	1.64156	0	1.089	1.99844	0.84058	5.96584	0	0.29197	0	0	2.73272	1.4369	0.63855	0.50849	2.1463	0	0	0.92937	0.37346	0.45834	0	0.22391	0.5375	0.50928	0.53346	2.10398	0.65361	3.47084	0	0	0.06745	0	0.21379	0.3668	1.3089	0.38685	0	0.2165	0	0	0.42655	0.44196	0.48884	12.5373	0	0.36914	0	0.39649	0.35408	0.33701	0.8129	0.84053	0.80458	0	1.20874	0.23935	0.33068	0.37265	0	1.12881	1.55916	0	1.55556	2.27495	5.62888	0.24755	1.78541	0.58798	1.23673	4.01099	0	2.27451	0.25524	0.56669	1.03981	1.93084	0	0.28657	0.16909	0.30654	0	1.06861	1.90555	0	1.5714	0.54648	0.32618	0.33407	2.22088	0	0.2932	0.5575	0	0	0	0.22522	0	0	0	1.68588	0	0.45969	0	0.19795	1.07446	0	0	1.40591	0.39275	0.16816	2.33206	0.34755	0	0.13392	0.38154	0.391	0	0.28471	0.43054	0.41476	4.2093	2.15849	0.85753	0.20218	0	0.62653
chr1:146913086-146913386	1.76613	2.3768	1.11128	2.7024	2.24254	0.9542	1.37254	2.45326	1.54527	4.73882	6.75032	0.97587	0.76267	2.04515	4.12231	0.64511	0.01532	4.14844	1.18583	2.86189	2.27121	0.92457	1.051	0.81697	2.28998	10.3871	0.89704	1.23521	1.46169	1.57329	0.46523	0.68716	0.29556	2.90372	2.07958	4.42217	5.25707	2.49614	0.67815	1.19262	2.37573	0.62036	3.14358	1.25318	2.08222	2.19264	3.35011	1.28192	7.99805	2.87602	1.01745	1.89408	3.22431	2.0153	12.4706	4.48941	6.55769	0.80441	1.78028	2.16737	3.53501	2.49504	1.56143	1.2639	1.17624	1.27186	0.23148	3.72254	4.19166	3.5803	3.6694	3.53457	2.03095	1.51278	1.89112	1.16557	1.37089	0.88351	2.16379	0.64824	1.08015	4.25437	1.44959	3.00562	1.5747	1.43461	0.66667	0.50957	1.26097	8.90333	0.89536	0.48961	1.13583	1.50183	2.71708	1.72767	1.12663	13.5278	1.42273	0.99782	5.1835	2.54831	18.2939	1.81605	1.50295	18.5091	1.87274	1.20419	1.01081	1.40982	1.68985	6.84461	4.51243	2.32331	2.68397	0.94539	0.69925	0.40705	8.66574	2.67865	0.66681	0.33717	0.57334	1.19579	0.1618	5.23147	3.56891	2.42901	0.5046	1.34494	1.4481	5.339	1.07013	1.8539	2.15112	1.28526	1.10626	0.27713	0.94289	1.47586	1.00773	1.23528	0.92781	8.74539	0.98348	3.69732	0.50699	1.73054	0.42661	4.01486	1.05067	0.89871	1.77152	5.68496	0.9016	4.12729	1.43987	1.32664	0.54462	0.92606	0.55915	3.0797	0.38889	2.89012	7.22509	1.85048	3.23982	1.66153	0.80651	2.32098	0.88144	4.03132	0.74146	1.09952	3.1592	3.09878	1.06548	8.65023	1.1742	1.32949	3.3486	1.76379	1.91967	1.25088	2.32301	1.56422	0.91982	0	2.95164	1.43381	1.68004	0.68324	1.05752	0.63354	2.0596	0.9783	0.81803	1.40474	0.35998	1.8632	0.49746	0.50794	0.86892	0.9573	5.64132	0.35171	0.38491	1.41852	0.82781	1.65227	9.41516	0.7079	0.89178	1.67024	1.2495	1.05976	0.84285	2.70618	1.22107	1.15911	10.1524	0.93507	2.34056	1.04524	0	2.50542
chr1:146938403-146938703	2.16895	2.12028	0.49401	1.57934	0.8812	1.21657	4.2961	2.379	0.1779	0	1.79091	1.54273	3.63393	0.32501	0.63071	1.02608	1.05212	0.24814	2.10025	2.80973	1.26939	0.81448	0.96566	1.79576	2.86654	1.28053	2.15637	0.89316	4.16406	0.90942	3.03318	3.71755	0.25756	1.3031	0.37766	6.00437	3.58535	0.90042	0.39239	1.07276	0.76595	0.62891	1.79005	1.02825	2.90527	0.57913	1.98944	1.97083	0.64178	0.40823	2.80448	3.30367	0.49368	1.01621	1.88795	0.65032	0.8863	2.07192	3.09171	0.76404	0.65357	1.16695	2.64001	2.27953	2.05169	1.09867	1.75494	4.27557	2.45051	0.50039	2.79635	2.44901	1.01493	0.31788	3.42638	1.65279	3.73305	2.11699	2.81564	1.99658	1.30155	1.58327	1.26589	6.15636	1.43686	2.34738	4.74308	2.62005	0.60628	0	2.01455	1.60348	1.81768	3.7588	0.84987	2.09938	0.89676	0.48159	2.09929	4.20787	0.76061	2.9236	1.50831	0.81944	0.28401	5.82307	1.47363	1.83999	2.81625	2.73626	0.56972	1.18701	1.0706	1.52835	0.57712	2.67981	3.17849	0.78295	0.29072	5.19595	3.61841	4.8285	1.50931	0.42178	4.63772	1.00453	0.69165	0.61678	0.64337	2.54698	0.39468	3.56531	2.88077	3.17124	1.57583	0.52424	0.40841	1.04788	1.76823	2.71291	1.40442	3.45391	4.55407	2.09003	2.04473	0	2.32283	2.40665	2.19277	1.36361	5.26961	1.98498	0.24281	1.12274	1.04314	0.73033	0.73947	1.17759	0.48178	5.53308	1.8076	0.79636	1.60673	0.52928	1.77421	3.46578	1.30441	2.64589	1.04106	0.57073	1.43795	1.9354	2.3469	0.6141	1.10657	2.19785	0.96779	1.17139	2.99736	0.67852	2.27364	1.39363	0	2.39751	3.66858	0.2717	1.47921	2.60577	1.4404	1.31306	4.86126	0.8012	1.11162	3.41105	3.70663	0.67221	2.54374	1.37317	1.56593	1.03634	2.37828	0	0.19407	2.4928	1.90174	0.27099	2.70956	2.06181	3.16262	1.34166	2.01456	2.12551	3.5862	0.94726	1.082	1.68321	2.32021	1.26545	1.78173	0.87012	1.9342	0.63849	1.33787	2.90727	0.59589	1.52607
chr1:146938932-146939232	1.84646	0.58116	0.86792	0.71858	1.57553	1.26766	0.88486	0.63116	1.55974	0	1.39165	1.73049	1.67203	1.17403	0.83246	0.43685	0.87335	0.54125	1.04965	6.12797	0.47589	0.35268	0.19179	0.73999	0.74465	0.9667	1.7914	2.35521	1.78651	1.45734	1.81514	3.34649	0.41097	1.94067	1.70928	2.88894	1.46248	1.61082	0.52034	1.23158	0.29732	0.68799	1.35223	1.96688	1.74099	0.39641	0.56556	1.55835	0.74014	0.88267	2.28448	2.8512	0.02344	0.48325	1.23108	0.70927	0.63785	2.91274	1.93364	2.06267	1.03283	1.28401	2.78866	1.11645	2.97306	2.92392	0.82787	2.43305	1.98186	1.05333	0	1.84823	0.20037	0.07787	3.54077	0.73653	0.3262	1.31668	5.00795	1.28028	1.17485	0.76559	1.3013	6.11014	1.22802	2.46036	2.46186	0.64094	0.72983	0.68511	0.96047	3.55785	2.88943	0.42305	1.34517	1.23485	0.33203	1.05333	0.21577	4.66949	0	0.13909	2.74793	0.71782	1.77742	3.73849	0.21624	3.33541	1.6097	1.00051	0.68173	1.08778	1.874	1.66299	1.18053	2.49981	1.64693	0.50882	3.57141	3.43184	1.68074	3.52536	1.3975	0	1.25274	0.59201	1.05131	0.22869	1.95408	0.78511	1.11801	1.16679	2.31226	1.17271	0.41789	0.9676	0.37625	1.27738	0.48805	1.15695	0.7422	1.97998	2.88246	1.0533	0.46739	0.3948	1.56552	1.32452	1.40568	1.25452	2.20296	1.56558	0.6882	0.49248	1.84142	1.93477	1.43043	1.0248	0.24538	3.28779	1.43524	1.27078	0.46565	0.94713	1.89147	4.01784	0.24457	2.05297	0.70617	1.21122	2.43517	0.91806	1.31192	0.36274	1.74154	1.44586	0	1.11083	0.785	1.10561	2.87573	1.42728	0.2337	2.14994	2.14234	0.99472	0.80892	2.72603	0.70218	1.80169	3.15777	1.25632	1.41183	0.93522	2.42561	0.5983	0.1905	1.59535	0.72717	0.29767	2.83895	0.50794	1.29897	1.16755	2.64158	2.40723	0.36592	1.21768	2.30876	0.67818	1.30391	2.77304	0.61217	0.98423	1.43465	1.40665	2.41302	0.83983	1.18337	1.44728	3.0241	0.96803	1.31494	3.03565	0	1.48057
chr1:146966405-146966705	7.96562	8.44811	5.60545	11.3022	13.6153	5.4587	4.25587	3.91835	10.0121	4.8489	7.19607	6.43045	6.96073	13.8782	5.41281	2.95634	3.06441	14.7069	8.68848	3.24325	2.01693	6.11932	4.7928	5.24116	4.89745	16.8028	20.5543	4.10707	2.22234	2.6805	5.92165	8.11197	8.91046	8.52414	11.6462	3.92028	5.89785	14.4507	15.0174	5.39177	13.1543	8.62209	14.9266	5.01444	11.2431	7.03935	8.88093	15.519	10.1557	15.7916	12.6527	8.69295	7.4023	7.80367	14.6783	6.63881	4.23682	8.51522	16.2438	8.51804	12.0434	13.3713	5.53934	7.34115	4.04481	3.26758	1.97616	12.8517	16.7696	13.3054	3.61464	3.80078	3.76024	5.9158	7.87711	4.8981	1.53118	6.21141	17.0981	18.6526	2.77588	12.0448	4.26022	13.0158	6.49094	7.80787	9.81577	5.47827	10.9755	14.5268	1.59943	5.61014	4.51485	3.37806	9.69593	9.06647	13.3985	10.5863	7.48254	6.41833	14.4471	7.83782	6.51158	4.90751	12.5868	13.2263	6.50719	10.9859	4.65968	4.02859	6.63578	3.69333	14.453	5.80973	4.87702	2.68707	7.81988	10.8439	4.08129	15.79	4.17539	2.39537	14.5971	7.69302	6.25412	6.05477	6.46002	16.0999	5.60739	2.09811	6.79129	5.48681	6.12699	10.9462	6.37511	8.71424	8.879	11.6252	4.21872	3.49163	5.23165	1.46068	3.38676	8.75025	3.56321	7.98486	2.29526	5.91793	7.95624	7.40833	3.4162	3.25447	5.74988	10.4863	6.78539	6.39194	11.7791	5.44446	11.4848	9.32499	11.2945	9.59964	7.61664	19.5122	18.1839	6.47359	8.61234	6.7386	3.03163	7.49247	1.03644	16.3083	1.42039	14.527	15.4454	20.112	1.00137	6.91605	4.21407	8.30243	13.2968	8.01052	10.9235	8.60352	8.86937	15.5087	8.60784	5.93814	3.02994	2.728	3.00091	5.48928	5.23622	4.30402	0.94713	4.81178	6.24169	2.84104	17.6251	8.75004	1.76089	8.31752	9.47432	11.9697	16.7183	16.4182	3.89973	5.11813	7.18018	11.134	7.96703	2.4694	1.04218	7.94694	10.4118	2.51171	2.05125	14.4367	6.50304	3.83396	17.8098	14.335	18.2386	7.84942	5.6669	12.2716
chr1:146972674-146972974	2.70216	1.72006	0.41777	2.99005	5.84354	2.92889	1.98842	0.53406	4.94403	2.34659	1.73211	1.16243	2.67283	4.26275	3.63883	2.1944	3.06441	3.47562	5.67853	1.40812	1.63192	1.59779	1.73473	1.74548	2.32251	4.47765	11.7939	2.03453	0.76785	1.0049	4.25121	5.09876	2.86834	2.55517	4.63492	7.55902	2.0357	11.3204	2.86401	1.06976	6.39522	3.61332	6.62725	0.99105	4.78864	0.82172	5.14161	10.0896	1.18843	8.96082	6.34733	4.02181	4.15601	0.87196	7.86933	3.7094	0.95797	3.66368	9.8427	2.23419	2.18971	6.25521	1.89563	2.21483	1.58627	0.95795	2.4779	5.34546	12.5125	6.29243	3.15717	2.37617	2.10935	2.77279	3.51534	0.81548	2.33824	1.4975	6.97491	9.81766	1.3937	5.52996	2.98106	2.15747	1.52319	2.715	6.06339	1.99643	4.59041	9.0459	1.54449	3.21376	1.90492	5.69849	1.80841	3.45535	9.51813	3.25383	1.72759	3.0698	9.92879	5.83932	2.38358	3.5318	8.06942	2.69855	1.82735	2.88338	2.42187	0.8584	2.15914	1.65557	10.5112	0.75343	2.56709	0.69268	4.63786	2.73513	0.64406	11.5892	3.66155	0.8566	9.58042	4.48479	1.13259	1.07874	0	5.37316	2.14961	1.72825	1.92746	2.46347	1.35319	1.92401	2.87184	1.83288	1.82017	1.6162	1.69157	4.55958	3.5905	1.33914	1.92375	1.38881	3.17577	2.31156	1.51673	2.31575	2.58631	5.34147	1.701	0.78062	1.81749	1.67065	2.80107	1.52664	10.9987	4.45134	3.69861	4.20564	4.13138	6.09567	1.48904	17.928	7.62662	3.46578	2.67077	1.77053	0.5682	4.82587	1.10554	8.88141	0.44794	7.58372	2.31542	20.3335	2.71713	1.64703	3.82772	4.18824	2.85923	3.07371	3.96133	2.1332	3.50581	4.90451	1.80377	4.35965	0.59903	0.50561	4.1825	1.0193	2.30708	2.61459	0.69991	1.09495	1.2461	1.91588	9.07697	7.91951	2.61679	3.13654	5.35354	1.53102	18.3973	5.22959	4.35681	2.13458	2.21871	2.99668	2.58661	0.66399	0.79011	1.99146	4.67211	1.38758	2.24824	14.9359	1.6066	0.99272	12.9419	6.12946	9.05853	3.27018	2.98542	2.47041
chr1:146989508-146989808	1.191	0	3.56881	0.22043	1.46053	0.41979	0.37958	3.89836	1.30944	1.44715	1.09858	1.91945	4.37936	0.36481	3.27531	1.74738	0	0.87932	1.82223	5.22506	0.62091	1.37468	1.13539	0	5.21556	0	1.12832	1.1497	6.36582	2.16669	0.35167	3.38085	1.72832	1.11364	1.1992	2.25547	2.6852	2.14921	0.81676	2.27238	1.05903	0.28686	0.65093	2.8886	1.09759	0.95385	1.5004	1.61329	0	1.86258	1.00184	0.33802	0.91412	1.65673	0.28276	0.73481	0	0.56434	3.32966	0	0.16936	0.10499	6.71882	0.73427	0.87862	3.20128	0	2.12774	1.3306	4.38593	0	3.57504	1.42112	2.31577	4.22197	0.20777	0	0.56311	0.24105	1.19277	3.24172	0.98364	1.16852	2.84115	0.21441	0	1.21789	0.70156	0.51712	0	1.09885	3.48849	5.08989	0	1.88146	1.12974	0.28757	1.38797	0.20046	4.66416	0.74926	0.37135	0.88545	2.36582	0.25256	0.75198	0.19755	0.34606	0.3608	0.77502	1.17227	0.3675	1.54158	2.45223	2.30994	1.44899	0.53364	1.26373	3.37014	0.21347	0.94333	4.08515	0.47874	0	0.86507	0.57993	0.45995	0.57173	0.86666	0.35977	0.73195	0.61363	1.94559	0.22436	0.45287	0	1.18505	0.87251	0.48294	0.67638	0	9.23696	6.35772	0.33452	0.29076	0.67511	6.6609	5.55175	1.41741	0.34285	4.70464	2.12738	1.20831	3.44265	0.37932	0.23628	3.83023	0.42669	1.72662	0.91921	0.42217	0.17554	0	0.45964	0.50362	0.26488	1.06635	0.52687	0.22076	0.63415	1.08686	1.66075	0.39434	0.11289	0.65343	2.45941	0.57701	0.24226	0.35046	0.3186	1.02686	0.91596	0.20802	2.81448	1.42227	0.53267	0.60669	0.35077	1.60072	3.14871	0.24482	2.10423	9.41761	1.15042	0.98886	2.41166	0	0.45651	0.62997	3.24039	1.49648	1.01588	0.58663	0.80521	2.52557	0	0.23297	1.2953	1.22599	0.54769	0.67034	4.80892	0.42365	0	2.38877	0.14901	4.32979	2.97014	1.53607	2.10486	0.21749	2.3212	0.36097	3.56535	0	0.14
chr1:147080851-147081151	1.01637	3.14422	0.99501	0.83651	1.0652	1.12267	1.05407	4.90463	0.89572	2.93458	3.04264	1.23299	1.39248	3.24571	1.55223	1.49954	4.01829	0.8751	0.74705	2.15841	1.66256	1.49841	1.57075	1.63708	1.88015	8.88136	4.87556	0.84683	1.72174	1.34537	1.33046	1.01195	2.32366	0.24289	5.21192	1.71643	0.27027	0.93795	1.88359	0.69919	2.21291	1.80588	10.6896	1.88757	0.65963	1.63931	0.76018	3.8803	6.78522	1.59015	3.24529	2.84753	0.37795	2.30622	0.64409	6.59205	7.63724	2.84447	0.44802	4.30967	0.96605	6.75315	2.1593	1.7626	0.68131	0.90383	0.86094	1.23326	2.74486	0.55543	2.30117	6.83728	1.00077	1.32511	0.71779	1.36839	2.26514	1.33936	4.41963	1.78125	1.85459	0.58994	2.46005	1.07123	2.01328	1.48303	0.65922	0.358	4.13698	6.49845	1.36432	0.92346	0.6142	0.98783	10.4688	1.91303	0.66595	6.78956	1.30162	0.96921	2.90115	1.07512	11.7542	4.5245	0.73861	1.08678	1.72324	1.66363	0.47354	1.91372	0.32445	0.45386	2.48499	2.26715	1.20099	1.92553	0.70615	1.17858	6.96632	2.70443	1.14798	1.28601	0.14047	0.85926	0.58632	1.48608	3.41329	4.48632	1.42928	1.1709	2.35082	0.85076	0.73168	1.96385	1.29141	0.64215	3.6228	0.84328	1.11439	1.22098	1.00986	2.19372	1.38926	10.5257	2.64446	0.56654	0.36486	1.7868	1.62116	0.26688	1.42332	1.94416	0.69525	7.30975	1.42766	8.38816	1.6471	1.0226	0.59848	0.74112	1.47122	0.60862	0.44006	5.5085	9.68659	1.55237	2.83708	0.87893	0.86923	0	0.98229	0.81942	0.92675	0.71871	3.86371	0.57292	1.19981	6.47743	1.25607	4.58601	1.00271	0.71487	2.23684	0.80355	2.81794	0.5035	1.10737	1.30642	2.15554	0.76784	1.10518	0.71106	1.39561	2.69895	2.34213	1.67708	1.69479	0.29894	1.09795	0.21866	0.85591	2.47367	10.2844	2.0043	0.65297	2.7993	0.91147	1.56989	0.56851	1.03565	2.37133	0.96148	0.8939	1.65627	7.59276	0.79273	2.39219	1.83814	2.85321	1.69089	0.56357	7.92131	0.13083	1.21406	4.55814	0.88204
chr1:147098415-147098715	11.3657	9.26713	10.6646	11.6416	11.4763	5.67921	6.11386	16.2875	8.84161	8.47236	9.3135	4.13669	8.19256	13.5884	10.9103	5.26024	15.5545	15.1874	10.6782	6.951	11.4969	12.6243	11.4702	6.45067	9.82894	15.7244	10.3707	4.47289	3.94408	2.50316	8.02122	7.81904	10.7887	7.73507	15.2952	9.34154	11.9308	12.3638	13.3069	4.56872	10.4072	12.8993	14.0893	6.16953	10.9847	7.17665	13.4839	11.9679	14.8697	11.3302	10.8006	11.9169	13.5182	11.1681	11.7911	13.2907	11.8276	7.72348	11.1433	14.0521	9.26616	12.5104	9.2881	6.22998	9.64739	9.25888	8.12867	6.77556	12.7217	14.4111	6.46141	10.4358	9.71352	7.98721	7.57458	13.5243	5.73261	10.4841	10.8863	10.2301	10.8783	11.4513	4.22695	12.0923	8.18438	7.93592	7.59599	7.12392	12.7131	14.3375	4.31764	7.16058	7.11103	8.27481	11.8018	11.6546	11.1578	14.1545	7.77492	4.40317	11.9894	5.87475	18.4954	12.4461	9.0519	12.7475	6.68533	9.59716	8.34121	8.91139	10.3272	8.18105	10.3336	8.03471	14.1046	8.38477	9.63794	10.9944	15.0678	14.211	6.01694	14.3748	7.77777	8.50843	8.27526	14.6316	8.22373	14.2464	7.81629	5.25703	6.07783	6.10044	5.48085	8.76491	13.6247	9.68743	12.6718	8.94172	4.68888	6.54718	8.56551	5.13999	7.0877	18.3313	7.47761	14.8658	3.24135	7.75055	8.40042	12.5962	7.72662	1.75749	10.9666	12.8767	8.10129	13.4319	11.8271	14.5915	13.9831	12.6486	12.9236	8.56046	13.1479	13.1679	12.7127	11.5442	13.8035	8.35223	5.18903	13.2513	11.6399	9.6937	3.46995	13.2937	13.9337	7.22611	1.91115	14.2932	8.65957	11.1178	9.57705	9.4469	13.1188	9.86678	8.83738	13.3979	8.24197	7.54002	13.1663	4.04672	9.50722	9.63484	7.28634	11.1905	2.91843	9.43728	8.447	12.6964	8.70325	9.4866	11.8932	13.423	12.983	11.1665	10.9546	16.8546	8.17521	6.71999	6.33175	9.7992	12.9218	5.04123	2.85752	8.28503	8.66342	2.76919	5.68782	17.4198	5.8925	6.35199	9.78139	13.9825	13.475	8.80952	11.7446	10.7145
chr1:147156684-147156984	2.55897	2.37994	2.24674	2.34752	7.26997	2.44833	1.75966	2.70087	1.3398	1.90428	3.78713	1.1412	1.65822	0.65003	2.5951	0.90041	0.6946	0.96258	3.58619	2.11218	2.13103	1.35422	1.39746	1.74585	1.32422	2.03147	3.82746	0.87731	2.8401	1.53463	0.84072	1.29874	1.27654	0.60479	0.49047	1.27871	2.70045	2.32153	0.38274	1.01083	3.64278	2.14638	1.15118	2.81053	1.37333	1.96036	0.81341	5.04349	6.34997	6.11293	1.17344	3.26512	0.96832	1.98351	4.39813	1.13748	7.87399	3.047	5.4764	1.24518	0.14789	1.83993	1.91408	2.35484	2.20172	1.30974	1.57136	1.15292	3.90818	3.28507	3.53087	1.40843	2.25854	1.32384	0.59478	1.15311	2.44724	0.93545	0.94995	0.56397	2.01055	2.36462	1.70409	1.46519	3.12378	0.91277	0.4488	0.63661	1.46221	1.87862	2.05438	0.7725	0.88837	1.32204	1.29841	1.09633	4.45589	1.96218	2.69894	0.71374	2.45251	0.48814	0.07938	1.26628	2.39976	8.8447	1.66852	1.37685	1.32633	0.96175	9.22555	5.34084	4.1176	1.50256	1.04612	1.76714	1.2605	2.70203	5.78696	5.92916	0.93157	0.87092	3.09887	1.05671	0.50462	6.17644	3.691	0.92286	0.79475	0.87589	2.95073	1.79609	1.57654	1.52842	1.81331	1.26382	2.47395	1.91281	0.04625	1.98654	1.66675	0.41986	1.8695	0.93627	1.21608	1.08965	1.79682	0.55231	1.87388	1.42595	1.77415	1.23041	3.74455	3.44423	2.02825	3.18063	2.2558	2.19552	0.8811	9.17705	1.45267	7.21076	1.13085	2.08924	3.9934	1.4284	0.6522	1.89936	1.43114	1.50122	1.29602	6.41765	1.18685	1.80317	1.98586	3.1544	1.5721	2.52978	1.77311	1.6148	1.01013	4.1374	2.21005	0.58263	3.15046	2.00479	0.91058	1.11332	2.08168	0.66408	1.14788	1.97962	1.90736	0.86483	1.029	1.82002	0.75079	0.9713	0.34018	3.05619	2.39191	0.08889	1.0277	2.01079	3.02367	0.29117	0.99773	2.20734	0.77899	0.80683	1.98062	0.73716	1.44041	1.06755	2.74029	1.63505	0.99817	3.09032	3.35794	2.52918	10.3637	1.67654	3.02047	2.11374	2.70947	0.70563
chr1:147172551-147172851	18.5605	18.4697	14.4562	17.1947	15.1088	18.1053	18.454	20.2859	13.5566	13.299	14.341	20.6548	18.2666	18.105	12.7392	12.779	10.9129	14.3403	16.139	21.4196	15.3967	12.878	11.1704	17.8198	21.5117	17.4149	14.7813	18.4298	18.742	12.5849	16.8405	13.7251	14.641	17.9344	17.3309	21.7941	15.2749	18.9743	13.6932	17.1125	9.37899	10.9938	17.79	22.7424	18.3864	16.0029	14.282	13.7845	14.4447	13.323	18.5566	16.7445	12.9151	9.11671	12.2134	16.8518	15.5568	17.505	18.8035	17.2306	15.0441	15.3095	19.5772	16.5692	20.5988	20.506	17.1558	13.6552	15.4682	14.9946	16.2605	20.1789	13.1485	14.7988	15.1549	17.3004	13.4301	16.9303	17.0668	17.5281	12.3508	16.6996	18.2961	14.0983	17.2564	18.9279	14.1177	10.3558	15.5882	12.0338	13.392	18.9183	14.6804	10.758	16.0343	18.4095	15.2336	15.2772	21.8961	18.7359	15.6422	10.4335	16.5437	13.72	15.1046	14.9229	16.4945	14.2046	17.3408	15.7399	17.7545	15.4402	14.908	22.1036	16.6788	18.7874	15.428	12.5223	18.4984	16.7363	11.1595	17.6589	16.9462	10.0628	14.6715	14.5215	11.6936	15.3026	19.8622	18.4225	14.6865	18.1845	15.5306	22.7317	14.5749	17.5803	16.6117	16.9575	19.3626	21.4369	17.7782	21.7718	13.2455	16.4898	20.4907	16.5618	17.0897	16.4051	16.0491	12.4695	18.2687	16.4302	15.7588	19.5749	17.2959	14.7835	19.5535	11.5006	8.46911	15.754	16.6228	19.8459	16.1543	11.9404	16.9218	20.1081	15.2454	16.9549	16.1886	16.3694	18.3055	12.816	17.7899	14.9355	14.2923	11.6545	21.2474	19.3192	11.8506	16.1748	16.0289	15.392	11.7479	20.0757	15.3833	14.8392	16.3102	17.6652	15.5936	16.4905	17.6949	12.2117	17.4622	15.4577	18.5874	14.4968	10.3375	18.1402	20.4684	13.2161	16.8052	12.1578	15.6162	22.7595	10.8356	17.3128	14.7396	17.9359	17.075	16.3541	15.2818	18.9361	18.8452	17.6672	13.7118	16.5079	20.9064	23.1829	15.7906	17.1347	12.1671	16.979	12.8707	17.8078	7.26866	16.2649
chr1:147178071-147178371	3.19548	1.27431	0.61706	3.80669	0.54157	2.99349	4.55344	0.41523	3.1125	0	0.92397	2.60765	0.4791	0.43114	2.11431	1.11679	0	2.85111	0.67632	2.73464	1.51551	3.66005	4.13459	1.82578	1.6988	5.35531	1.98143	1.29628	3.60976	0.89917	2.67207	0.18994	2.47503	2.00989	1.86133	2.65254	0	1.36623	1.82546	0.73527	0.98772	3.45663	0.81538	1.12634	0.80802	2.64	4.89545	0.19801	0.48537	0.40451	0.97932	0.99033	2.66137	3.23826	2.63508	2.25354	0.04897	0.35804	1.66852	0.80859	0.90264	0.1943	0.95084	2.27813	2.2398	1.7982	1.74339	0.79593	4.69547	0.65551	2.16295	1.50736	3.10631	4.98351	3.35545	0.13193	0.89864	2.0501	1.03268	3.04998	1.49785	0.53053	2.11689	3.41221	1.04695	2.54285	1.41402	0.81594	5.91906	1.30202	2.20407	0.29267	2.26485	0.76997	2.15585	1.78373	4.50909	0.73968	2.10207	1.96437	0.08628	1.50846	9.91496	1.13943	0.40885	2.62831	2.25582	2.9531	1.64098	1.28799	2.6265	0.14884	0.60418	2.52241	0.59319	0.6813	0.89048	3.40698	1.07567	0.8483	0.91854	1.92027	0.1591	3.28857	1.21667	0.97001	0	9.32196	1.22114	1.87768	0.25961	2.32172	1.98899	2.25601	3.69689	1.3344	0.3859	3.02466	1.6681	2.81622	1.57897	3.82888	1.73468	6.87672	2.41434	0.48758	1.66905	2.26034	1.6974	3.33349	2.8115	2.39273	0	2.69204	0.45523	1.73684	1.33621	2.08984	0	0.43175	0.38232	0.90818	1.66225	3.14268	3.78896	2.111	2.95774	2.485	2.27369	3.62406	3.22189	1.00741	3.65217	0.74355	1.0327	0.80034	2.53753	3.13671	2.13231	1.7663	2.36703	0.56159	3.14881	1.50962	0.65731	2.70262	1.49879	3.25555	4.23576	2.26229	1.83782	2.05812	3.31583	2.04356	2.3415	2.26613	1.19294	0.22402	1.88934	0.91873	1.42693	0.17524	1.49193	2.55951	1.71434	5.85807	0.27982	0.91564	2.60579	1.63755	1.60656	3.70766	3.05312	0.96284	0.83886	2.99084	3.617	1.66605	0.75063	2.72023	2.19087	0.82386	0.98009	1.35616	1.93962	3.62157
chr1:147225154-147225454	11.62	6.90847	7.70485	10.2774	7.65038	6.8258	12.0825	3.2472	7.56508	6.11504	5.4595	7.86317	9.85033	10.4755	7.53757	12.6632	7.95704	11.6043	3.70855	15.328	5.50749	0.68978	9.3429	10.0212	6.64012	13.4605	5.05884	5.56868	11.6408	13.424	12.4498	11.1482	4.94007	8.98459	12.3119	7.56782	0	6.07286	14.1991	5.29188	2.2469	9.93065	8.82725	5.64483	8.31008	5.44132	11.8923	5.27399	3.52497	5.5333	2.82354	8.05875	9.37051	10.7707	8.50313	7.26163	5.19359	4.41427	7.66031	11.8974	5.72949	6.76807	10.2951	3.43918	10.7774	10.6186	11.1086	13.7522	3.56404	9.75212	8.52859	8.94561	9.76517	9.20713	13.5133	4.56256	10.5152	8.56777	8.89523	5.47764	9.40067	2.73772	9.15292	13.5477	9.34056	7.58783	9.3655	11.1477	8.14535	11.4186	3.81872	8.71305	9.20468	12.4509	6.70094	9.57765	6.37855	9.51092	11.1524	8.95845	9.63715	14.8745	7.38479	3.66207	6.13568	6.64613	10.7655	8.27992	11.9367	8.67397	4.77019	9.91044	5.44202	11.4502	0.45147	7.09126	9.65086	8.20649	5.17485	10.9637	5.12217	12.8464	3.69228	7.78394	3.76946	1.94692	3.81152	13.7606	7.30166	10.0714	5.33027	13.8082	8.68887	11.6152	7.03877	5.55498	6.90509	9.91987	13.36	9.71815	10.714	9.30669	10.1798	4.42193	11.2097	5.82332	3.91381	8.27351	6.4962	12.0636	9.43606	7.25749	0.90516	3.68493	9.7757	6.08047	1.96476	9.995	5.09607	9.66558	9.90962	8.20874	5.7873	3.78618	10.1881	15.6474	8.01559	15.6246	2.84976	6.44296	12.4403	6.90257	10.4909	5.32825	12.2276	1.46742	11.8208	1.54511	11.071	7.79016	10.9914	6.00304	7.13789	10.585	9.00011	9.73881	5.1964	10.4079	10.0392	6.2285	13.8125	6.07014	11.9905	10.6423	9.11411	13.5614	12.1301	10.3348	8.94307	0.39781	10.2584	4.72639	11.5064	10.6861	0.82156	13.1714	11.0893	4.76398	9.30769	9.03655	6.16743	15.2305	10.9774	10.8833	7.67107	10.9688	7.38687	4.23561	7.91716	10.0007	8.11593	6.45899	5.06786	12.6724	2.01961	14.7433
chr1:147231069-147231369	1.28065	0.80043	0.20784	0.63813	0	1.09091	2.21717	1.68786	0	0	0.02281	0.75701	0.22604	0.08181	0	3.04777	0	0.6395	0.15319	0	0.14093	0.42088	0.29727	0.42262	1.02118	0.05604	0.07353	0.61404	0.91998	1.78927	1.50743	0	0.35608	0.78938	0	2.06267	0.43591	1.11923	0.03199	0.32862	0	0.33816	0.53469	1.71657	1.06694	0.14143	0	0.40986	0.19995	0.32943	0.43679	0.40147	0	0.23796	0.36539	0	0	0.60758	1.30084	0	0.12642	0.28505	1.08617	1.52269	0.85804	1.51	1.05695	0.28388	0.19091	0	6.29306	0.06925	0	0.40979	1.02689	0	2.54212	0.96877	0.28527	0	4.94127	0.68564	0.74582	0.21499	0.70172	0.46087	0.26443	0.60918	0	0.62001	0.66542	3.39132	1.86042	0.84822	0.31536	0.38771	0.35095	0	1.81669	1.33516	0	1.7085	0	0	0.20014	0.95646	0.48053	0.83515	1.18902	0.28613	0	0	0.47008	1.26479	0.37841	0.8563	4.28339	0.1703	0.44726	0.25915	1.52777	0.24344	0	0	0.61676	0	0	0.22523	1.58823	0.33792	1.41654	0.40311	0.83366	1.41699	0.06443	1.51815	0.23154	0.58564	0.19164	2.52305	0.32631	1.73396	1.43842	0	0.83519	0	1.87099	1.00768	0.72843	0.36428	1.34941	0.56961	0.86924	0.28821	0.63551	0.22861	0.62294	1.71979	0	0.39317	0.62329	0.52932	0	0.82061	0.48111	1.26501	0	1.12475	0.50924	0	1.23626	0.22436	0.43007	0.49369	0	0.46338	1.15096	0.89959	1.31779	0.34443	0.921	0.55319	0.25425	1.75346	0.44824	0.28398	1.52651	0.90701	0.18891	1.39796	0.77405	1.0104	0.64101	1.1283	2.40955	0.1744	0.70119	5.55446	0.35998	0.14884	2.99195	0	0.25803	0.77501	1.2948	0	4.26516	0.97997	0.50016	0.19573	0.35002	0.39145	0.66301	1.26849	0.30823	0.54478	0.37502	0.34909	0.2104	1.35972	0.33234	0.41193	0.69138	1.61336	0.13197	0.36822
chr1:147236855-147237155	1.53561	1.18573	1.25946	0.42542	1.94928	1.15443	0.88919	2.38756	0.72609	1.80156	0.2062	1.13253	1.31311	2.12916	1.11237	2.54488	1.54753	0.62618	1.44398	1.44072	3.10731	0.91873	0.80264	1.24588	1.23626	2.54705	2.57482	0.98698	0.83775	1.73325	1.29446	1.15633	0.96127	1.21565	1.78285	2.88283	0.67348	1.15693	1.34564	1.0378	2.52298	0.99118	1.21275	1.31237	1.28802	0.17033	1.32075	1.48074	0.83851	2.6128	1.20464	0.77507	1.0694	0.62667	3.00518	0.90378	0.59963	0.33337	0.80179	1.93348	1.3787	0.63098	0.86372	1.15105	1.37273	1.17444	1.46451	0.77129	4.4726	2.95231	3.32746	1.6036	1.10966	0.81065	0.57191	0.856	1.83111	2.26233	2.45195	0.47646	0.69877	0.89642	1.54062	1.74253	1.91164	0.89305	0.25512	0.63805	0.86993	4.23154	2.42153	0.62761	1.43739	0.50517	0.37059	0.68077	1.17109	2.57219	1.4269	1.5855	0.34057	0.91855	5.16407	1.84342	0.45651	2.0326	1.34415	0.53577	1.58256	1.65995	3.51101	1.58574	0.83601	2.06549	0.38572	1.00022	1.09185	0.47351	1.5766	0.8867	0.87077	0.81104	1.11944	0.79869	0.07209	1.47572	4.5023	0.75538	1.01804	1.85048	1.705	0.75529	2.15818	0.92031	0.18777	1.5805	0.61744	1.13448	0.35262	2.0465	0.88083	1.56034	1.09005	1.28249	0.42451	1.41141	1.03732	1.38599	1.7363	0.10909	1.52419	0.54096	0.5158	2.02061	0.71477	1.91021	2.94715	0.84406	4.68717	0.23426	1.01308	0.38971	3.75167	1.1015	0.74915	1.21576	1.01255	1.27835	0.47914	1.0844	3.74883	3.90616	0.56397	0.49369	2.18757	2.00602	3.15065	1.82281	1.38687	0.61653	1.16019	1.5307	1.26352	2.65812	1.3737	0.30701	1.59501	2.54396	1.13095	1.1112	2.58398	0.59645	1.85703	0.51085	1.58759	1.10766	1.71678	0.31733	1.00436	1.32114	1.77295	1.10477	1.81943	1.17203	0.87458	0.57658	1.47322	1.50682	0.9732	1.72394	5.55453	1.59505	1.57353	0.55538	1.68968	0.71763	1.17019	2.38426	0.41959	1.39157	3.27961	2.07611	1.04948	0.91686	0.67587	0.85404
chr1:147242443-147242743	12.4124	12.6724	15.8745	11.3635	10.0976	14.4772	11.7243	13.0503	11.4021	8.68947	14.4694	14.6958	12.4005	9.86923	12.3167	14.1478	13.109	10.7681	13.1907	17.7669	15.3076	9.64433	7.75509	12.1054	15.9328	10.3737	9.34834	12.567	13.9256	11.9888	15.1438	13.2369	8.89583	11.7763	11.5054	18.3622	18.2769	12.5273	8.5156	13.4077	8.56835	9.34111	11.6504	19.5516	11.2346	12.4204	10.2488	9.95634	9.82126	10.8039	12.9089	10.7449	11.3204	7.69399	10.6066	12.1056	11.1942	11.9683	14.5713	10.4612	11.9204	10.9836	15.4979	11.5876	16.0588	15.6009	14.9437	12.1747	11.2829	10.6175	19.5005	21.0671	10.3078	9.08657	13.2085	13.7079	13.4343	12.5107	10.5597	11.9005	15.4238	12.1089	16.6131	10.4516	13.5637	12.7605	14.1905	10.7421	10.1461	8.29675	17.3084	15.6052	12.6777	9.95374	12.3221	13.5257	11.4952	10.5032	14.4884	16.2903	12.0684	7.18761	10.2579	12.2707	13.0468	14.8018	13.0518	11.3614	15.6149	13.9353	10.8775	13.5812	10.8917	17.2677	12.4811	18.8066	14.7024	9.69677	13.8436	10.1666	12.7367	14.4223	10.903	9.29808	11.6839	9.24984	8.75215	8.74197	13.0117	17.404	13.1257	13.6844	13.0831	17.0707	10.2616	13.798	9.63444	10.4695	16.337	17.2399	13.1779	19.6038	12.1885	12.2133	17.7163	11.2743	14.1021	13.5201	13.6286	10.0085	13.8748	15.4476	11.4044	11.9712	11.9052	9.85032	13.7519	12.54	10.9882	11.082	10.344	11.9764	10.09	10.3487	11.0965	16.6509	10.2917	11.5582	15.6274	10.7548	17.244	10.3728	14.9264	10.2544	10.9981	8.76329	15.7424	14.1277	11.8882	11.4871	11.5555	11.9059	6.2884	16.1367	11.9241	9.70565	12.1259	16.235	10.7495	12.1745	14.9163	11.8828	17.6123	16.5935	18.6663	8.77718	11.1447	15.289	12.9982	11.485	14.2498	13.4583	12.8785	16.6068	9.15622	11.3065	13.5924	16.641	12.1677	11.5869	11.3153	17.5535	14.2114	13.9536	10.2558	13.0795	15.9539	12.3336	12.577	12.4524	12.204	10.9354	10.0523	12.4102	10.1238	10.3547
chr1:147242983-147243283	8.78256	9.96238	6.36226	8.68968	8.85618	9.12609	8.80338	10.3307	9.01869	11.7146	6.16104	10.8303	8.9655	11.133	8.19735	8.78618	7.90899	9.48727	7.71478	8.22455	5.98183	9.65268	10.2423	10.5553	10.5067	9.88977	10.2752	10.4708	12.129	8.19454	7.86656	8.15538	11.3298	8.59358	7.63426	9.93483	5.08221	10.4786	9.56492	10.2125	11.571	8.8526	8.85279	11.969	9.2222	7.04312	8.965	8.89538	8.31827	8.75484	8.13554	9.18171	8.00854	10.1214	8.99478	9.79029	7.38297	8.77007	6.36868	10.8652	10.327	9.09369	8.51634	8.97685	6.25401	9.41691	5.45227	7.47749	9.28719	8.86146	9.61378	6.51628	9.50254	11.0704	8.78546	6.8898	12.3316	9.7121	8.24379	7.51133	6.59268	9.02479	9.06379	8.91067	8.19242	9.48233	6.26112	7.31537	9.50452	9.32071	10.9527	4.80243	9.92037	6.9541	8.47347	8.60485	8.43783	9.11741	10.0303	7.88371	8.22507	11.0476	9.64432	9.81415	9.303	6.36942	9.06188	9.77566	5.34582	7.5193	8.62577	8.98232	9.12248	10.1061	9.19363	7.16001	6.09405	9.4609	10.4417	9.26658	5.56798	5.95546	10.1648	9.92715	9.15714	9.90829	7.89996	11.8843	8.2966	5.71341	9.06618	7.99105	9.02307	10.1279	9.70856	9.84556	10.054	9.99202	7.56361	7.96643	7.17629	7.725	10.6419	7.50689	7.06596	9.93218	10.6864	11.0009	9.68938	8.67214	12.3648	9.11519	7.07173	10.3834	8.62561	9.14277	10.1371	6.39696	7.89341	7.89487	8.90869	9.42168	10.3401	8.20241	8.98986	5.9527	10.1486	9.81445	8.33744	9.19937	7.6813	7.90029	6.08251	9.1653	8.96197	7.71447	9.11168	10.3509	6.93627	9.38952	9.20879	8.55449	10.7636	9.53612	9.147	9.08987	8.72142	7.16123	9.90221	10.0141	6.79919	9.49997	6.25743	5.39979	6.92909	10.5866	7.73328	4.62336	8.99242	7.47771	5.11075	10.1816	8.91587	9.91949	7.94661	8.39685	6.45853	8.29662	8.84508	9.69402	9.68957	8.34052	8.21778	9.44691	8.93067	8.69758	7.24662	11.1389	9.43145	9.70652	6.82359	9.80417	9.26293	9.85815	7.97142	9.49253
chr1:147273747-147274047	10.9306	12.2079	11.3868	13.4546	13.9103	12.4338	11.5592	12.2919	5.46997	11.4759	16.2633	9.99593	10.7656	11.5248	14.6283	7.78222	14.7642	12.1	13.0312	10.2487	9.8338	13.1708	5.77661	8.62827	11.4097	8.91608	14.6213	11.1126	9.09645	14.4917	9.89099	16.0793	8.89583	12.0389	12.6581	17.1241	14.1075	12.5684	8.1599	9.03622	11.4614	10.6847	15.2934	4.28628	15.3608	13.8514	8.98117	15.8246	15.1365	15.5722	13.705	15.8769	13.547	10.9474	10.2188	11.3308	15.5344	15.7076	15.0223	12.1197	2.05166	15.7203	10.2812	11.5145	12.3425	7.81573	12.116	12.6567	14.0141	11.1679	4.2867	11.1174	9.77854	9.76984	12.0969	14.9507	11.1754	12.6329	16.4102	12.4198	9.51295	15.5901	10.8915	12.5263	8.44169	11.1348	14.6287	14.7048	11.3028	10.3715	7.05808	12.1882	10.9615	16.8651	12.2776	11.9326	15.7194	12.2361	9.90282	10.687	14.0019	13.0096	4.17686	4.46118	15.7228	14.2599	13.4644	14.8797	13.2229	10.6137	14.7304	12.5868	13.9349	7.24548	8.28513	10.5403	11.3876	11.9844	11.1522	18.4141	15.5631	12.2192	16.1347	12.245	13.5004	15.5367	13.2776	9.37065	9.42071	15.9161	7.4567	13.9033	11.8644	11.6311	10.811	8.31713	11.7	11.2321	9.67285	10.7131	12.5854	12.1597	8.24806	17.6378	12.7088	9.41381	7.4413	12.2785	12.2843	14.6701	8.793	11.7205	16.1083	11.8674	15.1172	12.7418	13.9185	13.7801	12.7029	17.5651	17.092	12.6642	12.4699	15.9637	14.784	12.5568	10.2553	10.6542	10.3852	8.209	9.78244	14.5958	13.7578	14.8325	12.2583	13.6473	9.65816	13.8363	14.2458	13.998	13.1669	15.4702	10.6869	10.8378	16.6834	12.2267	12.9897	12.9665	10.198	7.78444	14.1631	9.01935	11.9207	14.9026	14.1548	9.29725	15.7666	12.6801	14.5705	12.5511	13.6946	12.4129	11.4892	11.3391	16.7572	12.7651	9.11432	16.6983	11.8357	12.2212	12.1871	13.3284	11.5975	9.77691	13.5393	9.79185	10.7667	8.9661	14.583	11.3585	17.2754	12.4785	13.8388	11.5377	16.103	13.505
chr1:147292443-147292743	2.11074	1.65514	0.55354	1.94965	1.18766	1.258	1.00151	0.47408	2.84644	0.87259	0.85202	1.9039	0.71264	0.42672	2.70308	1.49985	0.54292	0.10492	1.63493	4.35802	0.77307	0.9499	3.01631	1.45169	1.16818	1.12081	1.57349	0.97035	2.38063	0.76845	0.90116	0.25769	2.85848	0.77846	0.98094	2.08103	0.40976	1.27254	3.09646	1.57918	0.68537	2.59105	0.78395	1.21767	1.41779	2.19095	1.71332	0.74735	1.18198	0.63455	0.83892	1.14807	3.14369	2.89867	0.5986	1.15133	0.46585	0.43236	0.81611	1.27636	0.44835	0.8714	1.34441	0.97501	0.83429	1.04861	0.96243	0.75522	5.78342	0.62549	1.36274	1.83834	4.40816	2.16768	1.66744	1.6881	2.55281	0.98115	0.78592	1.11498	2.17309	0.82011	2.80179	1.44262	2.37111	1.18176	1.00001	0.9412	0.60119	1.82341	3.52115	0.48689	2.37709	0.8038	0.5452	1.29402	0.35662	0.75079	0.70579	1.35647	1.38726	2.52573	0.23612	1.61479	0.79198	1.33193	1.27208	1.04338	0.87643	1.07821	2.72113	1.59861	0.79343	1.48252	1.38509	1.35572	0.78772	2.51829	1.75551	3.3012	0.40597	0.60535	0.50884	3.23996	0.4101	0.06731	0.24554	3.9655	1.2716	1.26088	0.79653	2.07213	2.06861	1.64504	1.08154	2.46601	1.15128	0.84761	1.17796	1.27688	1.37883	0.78356	1.83245	0.29746	0.52482	1.08768	2.54553	1.52796	1.88743	3.27851	1.52825	1.609	0.18528	2.52893	1.22007	1.01725	2.12315	1.09187	0	0.82606	0.67933	0.94681	1.13597	0.76258	1.44282	0.84293	2.40337	1.26019	1.08246	1.09708	1.57053	2.0155	0.65213	2.10646	0.79832	1.50932	2.46331	0.89823	0.72738	1.00792	2.11556	0.61146	5.33042	1.55243	1.57055	2.496	1.57217	2.05621	2.85646	1.99789	1.18746	1.60683	2.0312	0.12872	3.09538	3.97078	0.89647	0.52814	2.0843	0.42997	1.79087	0.05333	0.56458	1.3107	1.2475	0.57658	0.01646	1.4486	1.29543	1.27365	2.13393	1.12861	1.96573	0.66875	1.26498	1.13248	1.41675	1.08591	0.1873	1.05084	1.49555	1.73627	1.12969	1.14431	0.95981	1.05285
chr1:147343372-147343672	1.03965	0.17775	1.51338	0.75054	3.48456	1.45546	0.86475	0	0.13239	0.39468	3.57654	1.3801	1.09743	1.91249	0.36352	0.81274	1.02147	2.92272	0.83215	0.48567	4.81101	1.56076	0.19754	0.69285	0.54764	0.86022	0.95453	0.44301	1.19648	1.90522	2.00564	0.68029	0	1.36017	1.21636	1.29145	0	3.96274	0.42651	0.68021	3.03975	0.54262	9.41781	1.057	1.19791	0.10426	0.33268	1.54091	6.11628	2.57173	1.13704	3.00657	0.29299	0.99257	3.73645	1.37334	1.41904	1.24474	0.28026	3.44373	2.31851	4.98485	0.65647	1.98311	0.12348	1.59929	0.45498	0.32807	1.51832	2.79719	1.62369	0.84092	1.29806	0.18894	0.59224	0.83106	1.62257	0.67862	7.06477	0.16854	0.03327	0.46275	1.42523	0.78688	1.83507	1.69643	0.10242	0.20354	0.06623	1.86002	0.40698	0.10472	0.69966	0.24114	3.59545	0.71139	1.83042	0.72733	1.52574	0.57881	7.56069	0.78732	0.47427	0.93408	1.17128	1.41847	0.52992	0.58838	0.28776	0.37141	2.837	1.57288	0.90394	2.52528	1.30911	1.28718	0.42181	0	2.3034	1.1073	0.5864	1.04668	1.43908	0	1.24634	1.27206	7.124	0.5059	0.5046	0.7498	0.84963	1.57662	0.66764	0.76532	0.43354	1.09038	0.48881	0.74045	0.89945	1.91936	1.10051	0.34252	0.84774	4.96614	0.98057	6.95048	0	2.3019	0.90441	0.71882	1.77822	0.83706	1.2744	0.7411	1.30782	1.33178	2.29008	0.56271	5.50602	1.61649	3.48817	0.88853	2.1389	6.61478	9.31602	0.68078	0.96363	0.512	0.34744	0.60561	0.47994	1.66269	0.07274	1.61954	2.47594	1.194	0.9281	1.08129	0.9711	0.64752	1.01448	0.91842	0.19261	1.68459	3.68562	1.06993	0.18592	0.74498	0.49712	0.7735	0.60839	0.88243	0.4625	0.24336	0.09632	0.48164	1.8781	0.54028	0.20519	2.77366	0.19217	0.8889	0.62192	0.51779	2.51543	0.58235	0	1.60093	0.15623	0.92354	0.92561	1.29506	0.76257	0.32369	0.74381	0.18954	0.62883	3.74773	1.277	0.87411	1.70083	0.40781	2.01301	1.00986	0.17597	0.80854
chr1:147389974-147390274	16.0275	13.4303	13.7724	16.6012	16.712	10.4673	14.2373	11.9991	20.0151	16.2122	16.1564	11.3651	13.298	14.7729	17.9152	10.3833	14.8672	16.7545	14.4052	13.9726	17.9305	16.0107	17.5522	13.2619	11.7017	16.2318	14.8415	9.89281	12.3859	12.4961	11.373	15.5941	15.3945	14.0312	16.1863	11.5576	15.5154	15.4624	17.2688	9.95461	16.9148	16.8249	15.9575	10.9877	14.8337	16.621	16.7733	15.9711	18.5123	15.025	18.3153	14.2751	17.7046	17.5348	15.8236	17.1829	18.1079	14.35	16.722	17.3867	16.0933	14.391	12.5966	14.5895	14.2111	12.9427	16.2397	13.5649	16.6278	18.0915	15.9179	20.7851	17.885	16.7716	16.2483	16.4234	11.5657	13.7761	14.5977	15.3531	12.1649	12.551	16.7449	16.3153	10.8306	13.9962	13.548	15.1053	16.0435	18.5481	11.5004	17.7522	15.5153	16.1994	18.8931	12.2674	14.9278	16.7111	16.1211	14.7338	17.0443	14.037	17.3983	15.2757	16.0354	17.8686	13.5055	12.9604	17.5881	9.86512	18.5423	14.9716	15.8947	10.4838	15.8228	10.9273	16.4464	16.8787	15.7752	15.2172	13.441	18.3993	13.7622	17.6853	13.2897	17.8705	19.9278	18.448	14.8057	17.2803	15.1098	19.9401	12.7933	9.14167	16.1132	14.8344	14.7638	13.0514	12.2736	15.0052	14.0524	15.8581	12.2733	20.0186	15.4095	18.733	12.0699	13.3386	13.2307	16.4554	11.1136	10.1822	16.3199	17.567	14.3034	17.4164	12.7287	18.1785	17.1425	15.7169	14.7411	15.8988	17.4836	15.2393	16.174	15.2971	18.6714	16.2375	14.3494	15.7905	16.1697	14.5372	15.8873	14.4246	17.2188	14.4727	5.31578	16.9101	16.6587	17.2519	17.0388	14.1424	17.4947	13.073	13.8655	17.0304	14.0908	15.5353	18.3508	9.47916	16.8082	10.3514	14.3832	13.0662	13.986	17.4393	14.2436	17.9675	12.537	16.3411	18.5293	16.1951	17.9925	12.3804	15.101	14.9807	16.0136	15.035	14.2613	14.1712	18.3546	10.4629	8.7526	14.8584	14.4664	10.8729	9.6088	17.3807	14.2363	11.0982	14.5471	14.5951	15.8381	13.201	17.6867	15.1339
chr1:147495017-147495317	15.5626	18.1815	16.9457	17.1733	15.5359	15.3895	16.4589	16.6107	14.6924	12.5397	15.8426	19.2109	15.9249	16.3577	14.9599	17.7982	16.6525	16.3334	19.7849	14.8489	18.9957	14.1588	13.7688	16.9114	15.7611	14.7748	16.6473	15.8743	16.8188	17.0522	15.5506	18.5448	14.1824	13.5772	16.7138	15.196	16.3075	16.3653	13.0285	14.8871	14.833	13.1327	11.7717	14.3465	15.2098	15.8507	13.2986	15.5762	15.7694	11.8573	15.7093	14.1539	15.2038	14.604	12.4376	18.1687	17.6238	14.9924	13.481	15.4147	17.7443	12.9804	14.8222	12.9332	15.9547	15.1443	16.4178	17.0341	13.4212	16.054	17.6861	17.1075	15.0466	13.1916	17.7872	16.7487	16.2897	15.7959	14.2705	12.257	15.9388	16.5452	13.1714	14.3848	13.4103	18.2468	14.4596	17.8098	14.1492	14.0596	19.3763	15.7356	15.0527	19.0472	12.94	14.6029	13.2091	13.9991	15.1291	18.2066	14.5988	15.8525	17.8501	14.1576	16.8543	14.957	16.9685	14.2021	15.8141	17.5849	15.3317	16.741	16.6801	15.0992	13.2843	19.4711	15.6712	16.4655	19.6532	14.6579	17.8572	17.6083	14.9368	14.0363	16.0522	14.7133	15.797	12.8217	13.9316	17.2113	13.8527	19.9624	15.9984	16.0548	14.6355	15.0177	16.8281	13.3281	16.3039	12.653	13.9201	16.85	17.2716	16.5925	15.1013	15.7481	15.4555	15.0997	13.7909	13.4875	17.621	18.7011	14.4835	18.3274	14.9249	18.2144	14.1563	16.4396	14.3891	13.4468	13.4364	13.7366	14.9959	12.5757	10.584	16.1155	15.1077	15.4218	18.4224	15.2762	18.6884	12.0645	19.4378	14.4656	15.9076	15.7663	16.2135	18.4001	17.3769	16.2865	15.4119	16.0419	13.192	15.7453	16.5003	15.343	14.7233	17.0166	15.4316	15.4907	13.5357	16.4849	19.9165	14.9772	20.6749	13.7966	14.6202	15.5394	16.0085	12.8114	16.4055	15.1993	16.5276	16.205	15.4985	10.8407	15.2148	18.4248	17.2263	14.2894	15.9785	19.1093	17.5803	16.7111	15.4789	15.6093	15.8037	17.5905	14.1603	17.3005	11.3147	16.7614	15.8897	14.5502	16.0909	12.6054
chr1:147496656-147496956	4.61261	1.86082	2.69993	1.3342	1.46321	3.1157	3.61083	0.6252	3.62827	5.15179	1.7879	3.32998	4.58915	3.07555	4.07833	4.83281	2.20119	2.4834	0.97604	6.06163	1.32992	4.02216	5.37364	3.90656	3.66406	3.25101	2.29695	5.80553	5.46409	3.36997	3.60826	2.19702	5.16288	5.68018	1.5765	5.41506	1.68625	1.70105	5.02793	6.28659	2.90414	4.49878	4.11446	4.17043	2.80581	3.08649	4.68851	1.6958	1.18959	3.86299	1.69695	2.32206	3.44935	2.95501	4.31286	1.87079	0.37872	1.89176	3.55678	3.53279	3.70557	3.73145	5.0618	4.67937	2.74896	5.1037	1.79963	3.59381	3.94561	2.58568	8.72007	6.41845	3.81818	5.93525	3.24719	1.95091	4.47701	3.78463	2.2681	5.519	3.04125	2.00903	5.34497	4.39719	5.95615	2.86205	4.06927	2.51865	4.63567	2.80505	2.93206	1.84566	5.96276	0.715	4.76746	5.89753	3.42001	3.33581	5.51982	2.73115	2.40203	6.14742	1.76071	3.91687	1.70826	3.59128	2.96881	4.96611	1.8756	2.85834	2.1437	1.18434	0.95014	5.75947	5.65429	3.90596	3.34981	2.78861	1.01083	2.60741	2.4202	3.46429	2.15844	3.61817	3.76673	1.42396	1.40739	6.23246	5.09976	2.29342	3.89005	2.21368	4.19513	4.3416	3.94995	3.66986	2.33787	6.33303	5.7893	4.53966	4.25273	1.4117	4.00986	1.54304	5.01349	1.90947	5.25951	3.99253	4.99889	4.61058	5.10263	4.8541	0.8252	0.9118	2.87607	0.57409	4.73491	3.15024	3.04628	2.96582	3.10228	3.84835	2.76185	4.35582	3.86368	4.47476	3.69351	6.39605	3.89876	3.25761	4.09444	3.59664	1.10644	2.96638	2.4866	2.01144	5.18275	0.74935	3.70328	2.48132	3.63153	2.21168	4.11705	3.33388	2.77165	2.90903	4.08287	2.99981	3.49976	7.0974	3.34534	4.98174	4.27914	4.79728	2.17734	4.99879	3.7235	2.81957	0.96088	6.59685	1.54096	2.94009	2.42645	4.2204	2.10939	7.38344	3.17847	1.8048	2.3638	3.7254	2.20604	4.65427	3.7235	3.60022	2.16854	4.02731	5.22476	1.40119	3.13332	3.88929	2.95531	1.79487	1.59182	7.36383	1.25149	6.99198
chr1:147505013-147505313	1.88658	0.42682	1.04392	2.06802	3.62256	2.41458	4.2164	0.91371	0.7777	1.29143	5.71865	1.27844	2.00791	1.56757	2.94451	2.08468	1.3892	0.38303	1.25107	1.94595	3.4201	2.22232	1.42304	2.36764	1.17481	1.19647	0.8302	1.39792	3.43238	1.57796	1.15393	1.3434	1.94366	1.69492	2.89621	2.67003	3.70959	3.81219	1.33425	3.11964	2.65474	0.96756	2.20131	1.51701	2.90965	1.68577	4.07572	0.77089	8.61268	3.44822	4.02779	2.44676	0.33986	0.99583	3.04966	1.05702	1.21956	3.01621	2.15654	1.70746	1.31577	2.2574	1.86525	1.63437	1.58668	1.75653	1.53829	3.75742	1.71497	3.26943	0.78908	3.38405	2.54821	2.53842	1.92282	3.01885	3.29999	1.81791	3.98011	1.10525	3.2006	0.82253	1.938	7.15385	2.31402	1.04727	1.66959	3.70021	3.11802	0.62001	4.21178	0.55081	1.84784	2.43158	2.61059	1.191	1.39054	2.5512	1.77535	0.51864	4.86506	3.16799	3.76365	2.08703	2.6933	5.58249	1.55355	2.54307	1.5688	2.96546	5.86086	5.8534	1.00266	1.51487	2.39255	1.84639	2.03972	1.0872	0	5.34303	2.74455	1.83778	2.13567	1.17335	2.84259	8.65007	4.40758	3.02174	0.65598	3.02583	1.39505	1.47584	3.41885	1.54755	3.16444	1.43254	0.19979	1.94091	2.28993	2.62631	0.498	1.9167	1.31059	5.01785	1.52203	2.26742	1.09861	1.68144	0.48847	1.55841	2.68866	3.26542	1.524	1.38244	2.54873	1.59415	2.6296	0.37548	6.64613	5.97184	3.23118	2.37754	2.85957	1.6626	1.25406	1.15042	1.60324	2.35755	2.8347	2.52436	0.84419	3.89963	2.7063	0.44628	1.26851	1.53644	4.28968	1.23934	1.6348	0.70263	2.36162	2.6211	1.16079	2.0772	3.31792	2.24732	1.05441	2.49517	1.85549	0.15093	0.67876	0.82492	4.12134	1.94284	2.37187	1.12729	2.95696	0.54757	1.26354	1.49895	0.40342	0.50794	0.88436	1.71203	1.29798	0	1.16865	2.91661	2.54094	1.22863	3.53764	2.41712	1.716	1.27752	0.461	3.57989	3.87729	1.55016	2.34947	2.22188	5.19986	0.26569	3.3469	1.55675	0.39992	2.11764
chr1:147515410-147515710	5.57645	6.97612	11.1955	10.4072	10.1437	9.8985	9.84421	1.76783	2.40169	4.2448	8.82114	3.10819	1.74105	2.36353	2.42104	3.77288	1.05722	2.84945	10.6603	3.69426	11.7993	2.69961	3.14327	3.68729	3.13041	5.35188	2.37428	3.65338	4.8336	8.37382	6.6089	12.6622	3.95918	5.19658	15.4929	2.24448	18.8277	7.31675	2.24557	2.99632	12.5826	5.20231	13.5957	8.56172	4.49247	5.84599	1.41556	13.2737	10.3249	15.2592	6.91991	11.085	2.27943	1.41144	8.59531	1.60715	11.2217	11.8702	6.85868	1.65281	0.64546	8.71159	6.79401	2.23861	9.74196	3.53007	11.8167	11.6272	3.15349	6.67523	8.8836	8.40978	3.59363	3.58598	2.62316	9.66577	7.83178	5.13758	13.4122	2.78096	15.1987	4.69168	2.68719	7.43467	4.89537	3.42155	9.85756	11.8683	3.24794	15.0867	10.1745	16.4559	3.45379	17.9467	10.5612	3.48877	8.53536	14.0338	3.51227	6.26434	4.39337	4.472	15.0055	4.57874	11.3771	15.0485	2.19442	8.12265	10.6429	6.13828	13.7731	7.4122	6.66184	4.68506	5.92867	10.8542	14.9985	2.28447	3.60942	8.46217	10.9929	6.25803	4.60388	3.28899	7.81056	15.8946	12.3878	2.82287	6.67453	13.0004	7.42199	4.82527	5.95999	3.13213	5.93605	8.5424	1.87485	8.51344	5.67662	11.9619	9.66434	15.2402	4.75173	16.5107	4.01216	1.54564	3.93075	5.07207	6.71217	3.62721	3.75348	5.37176	6.41364	3.48123	7.06045	7.36319	14.7783	11.3522	11.863	18.3597	6.12516	11.7123	8.46393	15.8696	13.0193	12.0787	2.52076	4.48747	7.52218	4.71177	4.49771	14.5899	12.9803	5.80539	3.01005	3.89962	15.2145	5.18688	7.2512	4.56366	5.63623	14.4877	3.63132	5.57128	9.82838	3.19906	9.41118	9.93314	2.64716	3.60904	10.3659	2.388	3.56608	4.87413	7.58938	2.6288	9.54551	16.9367	1.13214	11.1763	13.2223	1.52382	2.34101	2.94796	7.21195	1.04938	18.6252	6.67702	10.6512	6.94812	4.07958	8.22573	8.59532	5.53293	7.89485	10.6442	9.46999	5.2532	7.03207	10.6023	14.5684	1.22136	12.2916	4.08391	10.0201	7.18467
chr1:147599827-147600127	1.77574	3.28936	1.63917	1.62548	1.42722	5.26322	1.81038	2.31028	0.53486	0.34098	1.89284	4.04103	2.0806	1.02167	0.11269	0.48768	0	0.91262	2.65177	1.73398	2.31829	0.56994	0.06041	1.37472	3.45562	0.6836	0.91953	1.02662	2.96272	0.62914	1.12441	1.41624	1.53832	1.61236	1.31653	2.61889	0.64264	2.33484	0.56726	1.53362	0.01463	0.30629	1.83323	2.85809	2.11652	1.15154	0.39589	1.29065	1.76748	0.7871	2.76876	1.21572	0.31789	0.29011	0.46703	1.96383	3.18322	2.10756	1.28458	1.64502	0.46889	1.75757	4.58377	1.96022	3.08196	2.79136	1.09262	0.45175	2.89404	0.97051	1.00394	2.62943	0.33027	0.77235	2.21564	1.77019	0.32711	3.02763	2.52617	0.6848	0.64106	0.5412	1.9663	3.30809	2.11377	2.35964	1.23968	1.2305	0.31842	0.81531	1.97955	2.04435	0.60107	0.30484	0.61825	2.49991	0.84148	0.82858	3.7975	1.8166	0.93317	0.1848	3.208	0.72173	0.49163	1.73395	1.75921	2.85787	1.42936	2.07306	3.3301	1.52788	1.00848	2.25599	0.69254	2.72452	0.55041	0.37476	2.15326	2.35289	2.09228	1.31976	0.6493	0.07684	3.335	2.18488	0.64623	1.25648	0.70897	2.33101	0.57264	0.73871	2.5195	6.6219	1.06774	1.98647	1.65709	3.17308	1.2824	2.44935	1.53039	1.43499	1.58794	2.76908	2.72294	1.52646	2.56277	1.5365	1.46352	0.0974	2.47967	1.90956	1.76674	2.4934	1.15646	1.85361	1.60195	0.29426	0.8868	2.21883	1.7748	2.59036	0.60499	0.27441	1.90518	1.80827	1.19516	2.73191	2.07585	0.72133	2.05832	0.50898	1.73506	0.50573	0.70173	0.65197	1.66471	3.68235	0.48484	0.24454	1.26309	1.51058	0	3.44722	2.28684	0.50196	1.20938	1.73169	1.06142	1.02819	1.19828	1.01596	1.36415	1.51521	1.65886	0.29903	0.02328	1.96678	3.54673	0.62474	2.37257	0.41397	0.58001	5.68606	0.6151	1.53902	0.95337	2.84218	2.10049	0.89204	1.09926	1.49501	0.70363	2.21892	0.45924	3.03533	1.89894	3.40166	0.9464	2.18554	1.00145	0.65422	1.33403	1.90169	0.36193	2.53975
chr1:147614597-147614897	1.26287	1.19319	2.54541	0.69103	1.16701	3.43991	3.04249	0.18849	0.99706	1.22162	0.95292	1.41944	1.66835	0.17467	2.41434	2.14637	0	2.19829	0.53631	6.78002	0.85966	1.3172	1.01936	1.61493	1.49351	0.50997	1.94381	1.47869	1.07345	3.24151	1.31481	2.22832	2.11255	1.89088	0.72834	4.36574	0	2.23472	1.69324	2.41321	2.53218	0.98029	2.39708	1.8017	0.47159	0.56881	0.47407	2.23332	0.99009	3.73457	1.49583	3.94175	0.77202	1.59398	2.35146	1.58161	0.83255	2.26421	1.75586	1.44909	1.5083	1.57745	1.70068	5.48824	1.48969	2.46118	0.57814	1.82106	4.46373	0.52791	0.78911	1.02574	0.48895	1.88555	2.97648	1.21024	1.65299	1.10972	1.98122	0.43856	1.80316	0.85039	5.40122	1.90055	0.85488	2.67551	0.71509	1.20296	1.97424	2.08012	2.34635	0.18496	2.20788	0.74669	1.04317	1.15202	1.74528	1.71891	1.21252	0.6898	1.88222	1.91532	0.68189	0.76803	2.32543	0.89833	1.00912	2.0171	0.63103	1.30125	0	1.07341	1.90026	1.27482	1.75149	0.44482	0.50391	0.55762	1.26799	1.30005	0.63571	1.46066	2.05827	0.69998	0	0.91132	0.69165	1.30171	1.03317	0.74281	1.69782	0.16125	3.07707	1.68341	0.96372	1.15317	0.82004	2.83296	2.21255	2.84753	1.478	2.44572	2.25387	0.80948	1.60205	1.99572	2.37863	2.91738	3.14662	0.99776	1.84122	1.78681	0.90803	0.82345	2.00622	0.98349	0.93821	2.30946	0.79299	1.01648	2.65193	1.65167	2.20502	2.42306	3.69866	0.84417	1.28158	2.02695	1.91889	0	1.66107	2.38996	1.17103	1.91155	2.03842	2.89862	2.30157	0.98231	1.48687	1.98024	1.42471	0.97751	1.99672	2.34727	1.6123	1.36006	1.70918	0.08407	1.89029	1.47532	1.99669	2.10646	1.87032	0.86684	0.76809	2.22455	2.95611	1.36588	1.77832	3.76422	0.5806	1.85653	2.33769	0.95619	2.38892	1.35208	0.6432	1.48256	1.1023	3.49015	1.05675	0.97646	1.65306	2.07279	0.65714	1.13781	1.16403	1.62671	2.47376	2.50822	2.19621	0.38103	1.48301	2.9285	0.97381	2.70282
chr1:147627536-147627836	17.128	17.8152	15.3783	16.0369	15.5712	14.5458	16.4594	17.7121	15.5408	16.3578	12.9874	18.2509	16.2002	16.6895	16.1868	17.2581	17.3533	18.7712	15.9631	20.1708	14.4044	17.0384	17.7507	18.732	17.5069	16.5361	16.0073	19.2291	17.474	16.2846	18.0306	16.9378	16.4337	15.999	16.9427	15.65	15.5506	17.1197	17.8975	19.7146	18.8362	16.0901	15.0171	14.5193	13.1588	16.6032	17.0858	16.1722	14.839	15.0967	16.9026	15.4158	15.7534	16.3327	15.4098	17.8288	16.406	13.0999	13.65	17.9776	16.5656	15.171	17.0784	19.8693	15.0069	16.9235	17.1082	16.9808	16.2539	17.1118	10.5918	15.2962	16.7032	17.0466	15.2062	16.0411	15.0755	17.6613	14.428	16.522	17.9762	16.0377	15.8251	16.788	18.8471	14.7335	17.625	16.1408	17.2759	16.8314	12.6199	16.4963	16.8564	14.9517	16.1323	16.8329	14.0765	16.8166	17.6638	15.8507	16.704	17.7374	19.3559	16.9377	16.3497	15.2539	16.5959	16.0557	14.9759	15.7663	12.9255	16.0747	14.4681	20.4501	16.447	18.8718	16.6252	16.8824	16.4625	14.4534	18.3584	15.991	16.4385	17.2978	18.8432	16.434	14.6627	17.1885	18.2352	15.0497	17.7432	18.5815	17.8144	15.9613	17.0785	18.4594	17.6058	17.0468	17.2193	14.1553	16.5958	15.2639	17.7488	15.0827	15.7903	18.0163	18.736	18.8543	18.8266	16.0227	18.5904	17.6197	14.022	16.4353	16.0423	16.5086	15.7142	14.9674	15.5279	13.9965	15.3435	16.8807	17.811	15.7402	15.0025	15.9311	17.54	18.3429	15.2043	16.9948	13.4762	15.064	16.1422	15.6629	16.9802	15.206	18.1956	14.8484	14.1089	15.6203	16.9323	13.7047	15.9221	17.11	16.8846	15.7293	18.179	15.4083	17.6685	18.6671	16.2975	16.4402	16.9219	14.324	13.9646	17.7565	17.1744	16.3683	15.2312	16.2449	14.7253	16.1442	17.6656	15.7565	16.2905	17.2357	16.5939	16.4121	16.668	16.6567	16.6062	14.6016	15.6019	18.2226	15.4148	16.8794	18.0451	18.6104	15.3026	18.3764	15.0941	17.9566	16.2756	18.2485	13.9487	16.3592
chr1:147640767-147641067	10.9089	11.2854	10.861	10.288	6.42068	9.80553	8.36794	14.0422	7.92592	9.86269	10.393	8.91546	10.8915	12.328	10.0096	8.64373	10.232	11.3413	9.84435	8.24921	9.747	9.98659	10.0428	11.0861	12.2829	11.8055	8.33689	11.6202	8.46082	10.6593	11.0578	8.83298	10.0394	10.0318	12.0856	8.80356	9.44628	11.1611	9.90292	10.1673	10.18	9.38526	10.9481	15.1346	8.4243	12.3237	9.80579	8.6288	9.81523	8.65832	12.5269	10.6113	7.55138	8.19382	9.83308	11.9926	11.4535	10.2075	7.78071	12.3505	13.7652	9.85009	11.0416	9.63215	10.6339	12.0413	7.84002	6.9466	10.8672	8.71035	8.07469	12.4112	11.7343	9.31934	6.92766	8.77509	7.80941	11.1386	9.66278	9.30484	9.54783	10.9092	8.72006	9.44036	10.0688	13.0779	7.88968	6.67499	9.87592	9.1766	12.2393	7.62215	8.85183	8.15002	10.5779	9.64461	8.08614	10.846	12.0882	9.92291	10.5539	6.73254	12.5755	10.6785	8.67258	11.1871	5.96686	9.92945	8.493	7.77071	7.52596	11.0823	9.26577	12.2351	11.5376	12.0698	9.24203	8.25128	12.3057	7.98582	10.1552	9.64856	8.88603	8.76907	9.45356	10.2512	8.44297	10.4531	10.7866	7.19347	14.027	6.62256	9.36757	11.7147	8.52251	9.68747	11.7159	10.1986	10.854	11.0317	10.468	10.3302	10.5711	10.4466	9.95284	10.8208	11.5622	10.4006	10.7926	9.13989	12.9024	5.70495	8.46727	11.2913	9.17154	10.699	9.42506	8.48876	10.4735	8.45876	10.1778	8.34197	12.3804	8.333	10.7658	10.6466	10.8672	8.1512	9.72758	9.26049	10.7334	8.95393	11.1235	8.18296	10.6758	7.97693	10.9757	10.9432	8.43372	10.7946	6.73118	10.3612	8.29136	13.1331	9.31945	8.79356	11.4798	10.5535	11.1896	12.2393	8.32629	11.7003	9.61317	7.50661	4.26503	8.56283	9.50561	9.67865	11.1479	9.37691	8.53104	10.7801	11.7351	11.6455	7.1669	10.8537	8.6388	10.3701	10.5177	9.98595	10.9994	7.52607	8.4604	11.6446	10.0009	9.71853	9.92536	10.5758	10.6339	10.8757	8.88543	11.9627	8.76856	11.6392	7.1138	9.84011
chr1:147642025-147642325	10.8638	10.5165	10.1701	9.62576	10.6302	14.1799	11.2216	7.62832	10.2218	9.67562	10.6864	11.2931	9.13868	7.18522	10.6644	10.9761	9.01535	8.8161	8.91911	14.0862	11.0815	10.078	9.90194	11.121	10.3825	6.9909	9.70114	9.84974	15.2675	11.5418	10.74	13.0019	9.78076	10.5858	6.73464	10.8993	10.2803	10.8484	9.17021	11.3926	10.0872	9.48022	9.16004	13.8838	9.93879	7.18666	8.79027	10.6879	8.54069	9.58591	5.81804	8.78111	11.0668	10.6517	9.74891	8.69967	7.43738	9.33434	10.2125	7.4857	10.0322	9.78574	11.2648	11.5078	8.8869	10.9439	10.9206	12.6328	9.1753	10.1941	12.4248	9.64531	7.96709	10.3479	12.1439	9.97016	12.2247	10.9998	9.30577	8.82109	11.876	9.10197	13.4797	10.4609	12.6802	9.85782	11.0761	13.4237	8.37641	9.03125	12.6128	10.5461	11.9758	9.48584	9.24377	10.3578	10.5174	8.0539	10.2281	10.4008	8.81211	14.4545	6.58565	10.1535	10.2762	9.40969	12.5616	10.3891	10.6347	12.7867	9.89439	10.1489	8.45135	12.225	9.81664	11.3546	10.5017	10.5481	7.23083	10.1908	9.1308	9.26536	9.98122	10.703	10.7548	7.60287	9.54946	9.059	11.078	12.1283	10.9695	14.8504	12.7379	9.93927	9.7668	12.4842	7.99953	10.1564	11.241	9.92316	8.82264	9.15978	11.8739	9.03971	9.84429	9.23292	11.826	12.0644	12.2727	9.24223	10.4851	17.2316	9.2686	8.09422	10.162	6.95985	11.2291	10.3749	8.73302	10.2544	9.2417	11.9683	7.65655	12.1448	9.49324	7.38877	8.60038	14.5561	10.3763	8.78644	9.30322	10.0313	8.81175	10.0822	8.01862	10.1133	14.8699	9.11947	11.0252	8.21403	11.9897	9.84056	11.0088	9.64333	8.96914	9.85083	11.1638	10.5331	8.42852	11.3826	10.9343	14.0924	14.0838	10.0209	13.7416	10.749	12.3994	8.26745	8.12417	10.2406	9.13511	11.1507	8.10568	9.3645	12.2913	7.2147	8.866	8.18654	10.0696	12.228	8.34599	13.952	13.7252	10.5685	10.1047	11.961	12.0368	8.86382	9.0542	11.8148	10.0258	7.48991	9.55827	10.2673	10.4714	10.0264
chr1:147647799-147648099	1.60896	1.16764	1.20569	1.51431	1.7668	2.86813	0.70746	0.48388	1.28036	1.474	2.2781	1.28442	0.57805	1.84395	0	2.38321	0.71965	1.13912	1.76266	3.76407	3.62128	1.9558	1.69158	1.04635	1.2698	2.09311	0.68849	0.85396	1.42156	2.01663	1.17041	4.64855	0.7389	1.97225	0.76758	2.69549	3.13952	1.99125	0.75492	1.07076	2.53093	1.71337	5.43738	1.64047	1.8251	1.25942	2.2375	0.39155	6.64951	3.81425	1.13439	0.45484	1.54257	0.82045	2.9662	0.77017	1.30318	1.15257	0.70154	1.48741	1.27471	2.73825	0.59489	1.86425	1.08209	1.48716	0.49658	0.8918	4.83493	1.89635	1.38138	8.66045	1.3536	1.50532	1.3461	1.25075	3.38661	0.98596	1.5476	1.38789	1.75552	0.94609	2.00576	1.01907	1.56495	0.86435	1.35383	0.895	1.43928	0	1.33398	0.64194	0.61437	0.82372	6.98666	0.86314	3.50286	1.91525	1.13222	0.87612	3.79978	1.15081	4.0588	2.25444	1.33396	3.33551	0.49588	2.43357	0.736	2.09724	0	2.49162	2.11502	1.95168	1.03151	1.45625	0.55275	1.03528	0.69384	2.75362	0	0.87752	0.6278	0.78149	2.82589	1.57183	3.03965	2.29849	0.88053	1.0738	0.71472	1.20934	2.59412	1.30159	0.81645	0.64702	1.53045	0.75343	1.30439	2.26457	0.68887	0.48425	1.46792	13.5574	1.27563	2.96285	1.37036	2.40059	0.60578	0.49869	1.8368	0.8961	3.9728	0.34472	1.67865	1.30059	1.55064	1.49061	0.59848	1.33548	0.76152	0.35989	2.13793	4.28643	5.94351	0.93382	0.37175	1.96707	0.7438	0.71976	1.42635	3.13614	1.43563	0.9219	2.6052	1.88866	1.23856	1.20831	0.75855	0.40643	2.10356	0.92991	2.20216	1.2893	2.32812	2.1508	1.58033	1.40612	0.99175	0.75652	0.69342	0.67768	2.6695	1.80613	1.82995	0.53376	1.03203	1.02836	1.18855	2.25128	0.58752	0.16	0.20951	1.765	0.9336	0.66883	0.57736	1.62034	0.5479	0.97592	2.37891	1.77052	1.4876	0.99244	1.26551	0.83684	1.14779	2.75775	0.65553	1.0373	2.68555	0.32542	1.14879	1.17673	0.60788	0.98285
chr1:147665528-147665828	4.13138	4.20833	6.3099	5.36376	4.34284	5.77264	3.78583	2.03755	5.90241	7.3336	4.23113	2.58121	2.73429	7.85386	6.25377	3.39562	4.75899	8.76817	2.81337	3.02797	4.17568	6.83233	7.21973	2.81721	2.657	8.50699	4.26089	4.12137	3.16054	2.91389	5.07645	2.62019	5.93541	6.49103	6.50004	3.1795	3.40436	4.92439	9.87327	3.89609	7.86482	7.54222	7.81267	4.11995	5.44275	4.43544	4.25248	3.94642	4.96978	8.17265	4.81655	6.32994	8.04155	6.9112	9.01253	7.75815	2.09272	5.57621	3.16501	6.1834	8.02974	7.154	6.10373	5.16453	1.57427	4.30589	4.67434	1.95904	7.90916	7.37144	3.73342	7.44133	5.88761	7.34125	1.10694	4.50765	3.52141	3.66603	6.49856	6.55181	2.7091	4.97818	4.51858	2.11951	6.24463	2.39607	0.88938	1.59132	7.57871	9.31354	4.33997	1.29189	2.23791	3.69916	9.39045	3.09338	5.83906	6.58917	6.73895	3.99517	7.38079	3.10547	3.38138	5.70363	4.35271	5.38295	3.80507	4.13346	4.28136	2.22283	5.18158	9.02691	2.11802	4.14531	8.4788	3.25323	2.13789	5.58283	2.95505	6.33385	0.61997	3.5389	3.70565	9.15903	1.24746	7.81821	8.43456	9.19365	4.94094	1.27292	3.84629	4.11016	3.0399	3.095	1.88907	3.4301	6.36648	5.30322	2.98671	2.38888	6.41982	3.05989	3.63694	5.21499	3.31435	7.52408	3.68506	5.25411	5.13117	7.46421	5.75566	1.86681	0.37358	0.92183	5.14796	2.59071	5.61966	1.66501	12.7744	3.09658	7.07933	6.25832	9.50633	8.88249	8.26754	3.4849	5.9077	4.44417	3.52264	6.95808	2.65698	7.21228	1.2922	5.69704	7.7761	5.61291	2.22162	3.14915	2.02	7.4349	3.65278	3.79398	7.86481	2.70596	3.49554	6.57018	3.98804	2.20102	6.31751	3.5311	2.47847	4.32265	2.24838	3.07141	2.08138	8.17489	3.5699	1.76907	2.5525	8.49132	4.64195	5.21179	5.89101	4.39564	5.85096	6.41408	2.31887	4.34437	2.33594	5.54755	4.78628	2.12067	3.24155	3.47048	5.10213	2.08565	1.81887	6.20573	4.51737	3.12133	6.07029	5.66362	7.54226	4.54587	5.07062	4.16434
chr1:147699962-147700262	18.0518	16.977	15.3934	16.9179	17.1984	12.7658	16.0615	18.3745	18.4364	19.5467	17.3117	18.472	17.4761	17.6416	18.078	15.8868	18.8895	17.564	16.1357	17.822	17.842	17.3588	18.0421	16.724	16.8818	17.8453	15.7223	16.8731	18.4853	19.4211	15.4552	18.6122	18.3724	17.6456	17.2168	12.0127	17.1153	17.6775	18.6228	16.4486	18.5449	18.1977	16.4347	17.4053	17.3765	17.7859	18.0363	16.0041	17.7025	15.672	16.4262	16.3686	17.4607	17.2801	17.1677	18.2434	17.4911	15.5513	14.6947	17.4501	19.86	17.2322	14.807	15.1866	16.2002	16.6444	16.1085	16.1221	16.3154	18.9608	14.8942	18.8702	17.4051	19.4897	16.9584	17.7302	15.3891	15.8848	16.3825	17.586	15.2017	15.4688	10.1072	17.2818	13.3179	16.0374	18.4108	16.4579	17.6242	17.4028	17.1841	15.4478	19.1675	18.1708	17.9917	16.8228	17.0178	17.6141	18.3886	17.6005	16.6464	19.4519	18.7045	19.2113	16.3714	17.05	17.071	17.0371	14.4718	15.4348	16.8633	16.7901	17.2905	14.5408	19.8783	14.9399	15.2834	18.5466	17.0785	16.4717	17.0821	17.3006	16.9664	19.6737	15.4997	17.8593	19.0053	18.8487	16.5444	15.04	15.6949	14.4959	16.9244	15.4156	18.1326	17.009	17.3037	16.9761	15.5084	14.1478	16.3587	19.7439	15.8654	18.2507	16.8571	15.8772	16.7484	15.7372	14.2751	18.4832	16.2127	15.671	16.5892	14.9077	15.9227	16.0508	16.8424	17.1222	17.4778	17.9738	16.0479	18.0032	17.4936	19.2808	17.302	16.157	18.1366	16.9652	19.5691	18.4079	15.2506	16.6463	18.0384	16.3027	17.4959	14.1046	16.4569	15.1663	15.2597	17.044	17.6074	17.8884	17.206	15.4263	15.6873	17.4209	14.6673	15.9518	18.1655	16.387	16.079	16.8606	18.8209	16.2221	15.8041	18.6683	14.6615	15.6678	15.6943	17.0478	15.3153	18.2554	17.2047	17.6969	15.6744	17.7765	16.9702	15.5398	17.8838	15.3564	17.5738	15.3049	12.1084	16.3645	15.8843	17.8221	17.4774	17.3964	13.1997	15.7889	16.1251	18.6621	14.9916	17.1721	17.4264	17.3784
chr1:147710942-147711242	0.9861	1.11123	0	0.74614	0.092	0.90449	0.86978	1.14524	0.44889	0	1.91375	1.11818	1.0888	2.56693	0.65434	0.56384	1.20023	0.49462	0.89268	0.9746	1.79532	0.57384	0	0.91595	0.7332	0.44272	0.18583	1.50838	0.71748	0.45925	1.06601	0.8349	0.39971	1.21079	0.51744	0.45293	2.14467	1.14367	0.64616	0.45148	0.52668	4.75142	2.99979	0.76104	1.1967	0.25085	0.3044	0.51713	1.13682	1.07379	0.69332	0.84919	1.28768	0.30804	1.10518	1.78594	0.40015	1.78063	0.59754	1.66173	0.37211	1.38689	0.19097	1.11494	0.60316	0.35314	0.53481	0	0.79236	0.50039	1.82988	0.23924	0.31363	0	0	0.10804	0.70302	1.83509	2.39629	0	1.19021	1.15202	2.04491	0.67616	1.5037	1.30012	0	0.31758	0	0.1209	1.17821	0.10472	0.55545	1.23954	0	0.31463	0.55811	0.17165	0.64315	0.39771	2.18874	1.16524	0.36028	0.29312	2.38642	0.50264	0.16418	0.80773	1.47678	1.69784	0.03669	0.08269	0.3632	1.79047	2.40491	1.2326	0.38855	0	0.51882	1.93974	0.29614	0.8566	0.80267	0.74933	0.26593	0.65242	2.52106	0.84317	0.52983	0.12945	0.85968	1.38626	0.32845	0.67529	0.42341	1.24434	0.57886	0.80864	0.13032	0.57551	1.19328	1.03192	0.7178	3.87383	0.84464	2.27406	1.33854	1.02932	1.19237	0	0.95109	0.89437	0.43534	0	2.61563	0.28078	0.55805	0.29067	2.08272	1.40827	2.18245	0.1525	0	5.87732	5.29906	0.32058	0.58861	0.98602	0.38256	0	0.50422	2.73031	0.59981	0.50121	0.16336	1.14545	1.85619	0	0.59229	0.61825	1.13545	1.47161	0.46355	1.24902	1.33961	0.64933	0.80566	0.60801	0.04226	1.67906	0.89866	1.33421	1.34963	0.43845	1.10605	0.50474	2.12464	0.07042	0.28799	1.3928	0.34482	0	0.79394	0.86895	3.61067	0	0.13041	1.52816	0.47195	1.17165	2.6248	0.60546	0	1.3375	0.23331	0.23245	0.48109	3.47161	1.12863	1.15512	0.64185	2.9185	0.49752	1.43341	0	1.09555
chr1:147723939-147724239	14.3691	7.72114	13.1758	12.548	8.61793	8.36321	11.4502	8.4235	7.70697	11.7034	14.559	3.97284	8.77662	8.1204	15.4153	8.82608	8.00322	9.19743	11.5289	13.4755	19.0051	14.3763	8.0539	9.0492	9.40647	16.7252	10.4815	14.1246	14.1011	12.5242	7.51939	11.4274	8.03969	14.566	16.5464	5.79277	18.0314	8.79698	16.1018	10.8626	16.0546	17.4634	17.6227	6.53501	14.4887	4.83019	12.4102	14.937	17.5227	15.905	14.8207	14.3527	16.1215	10.6375	14.8112	6.44005	14.2296	14.3253	12.0021	11.3365	4.23589	16.8398	12.1229	7.1788	15.1781	13.0673	7.55066	16.702	14.2309	13.5884	11.4971	20.7629	5.81078	7.66505	17.8414	11.6019	6.79912	7.62515	18.1407	16.8923	10.3816	16.5862	5.94214	16.3916	6.34063	5.67209	16.9382	15.9482	16.7738	17.9901	6.67037	10.4916	17.2563	16.7369	19.4173	10.2533	12.7464	14.2933	9.29459	7.97951	17.2919	20.3596	18.6897	8.98935	12.4578	17.3349	15.9705	14.68	7.17397	16.6837	18.3724	16.257	11.9574	5.95997	12.4749	9.49487	11.0895	8.72696	8.50025	18.4224	16.6684	16.4009	10.3496	8.87846	16.8758	15.6979	17.7033	14.9807	8.84942	12.1251	6.86568	20.9073	13.7838	9.06155	8.93402	6.88011	10.842	15.549	9.76834	13.7065	8.77562	11.2067	6.78182	18.6148	10.8564	13.4477	11.4878	10.6347	5.59014	15.0231	12.7294	12.4081	17.8323	10.5561	16.1297	12.5759	11.0725	14.8902	17.9218	18.6809	14.7573	12.932	13.5393	19.5469	18.8483	16.0905	7.60143	15.0397	14.0424	13.6127	10.3679	15.9474	13.3581	8.83148	11.665	6.57353	7.39424	6.18949	16.1818	6.76873	17.2724	16.2887	10.2657	13.071	17.0308	14.6874	8.06543	11.9979	8.6113	12.5272	9.73915	7.88755	9.63309	17.234	13.8439	13.553	6.70879	12.3162	1.59293	17.0668	10.7418	9.00275	9.28591	9.57995	10.9878	17.9911	12.3328	16.6416	10.5332	7.91685	16.0653	16.857	13.7536	12.4778	7.54368	11.4679	12.8718	14.1338	14.1053	9.57483	15.8053	12.2175	8.58366	14.4512	16.4841	14.0799
chr1:147756340-147756640	1.20147	1.2379	2.23195	1.12967	0.43413	1.85455	1.01809	0	0.39015	4.07997	1.38814	1.43629	1.11986	1.20498	0.65615	3.05794	0.36262	1.86693	1.22648	1.84002	1.83311	1.92026	0.7077	0.52475	1.39893	4.68002	0.59625	2.68078	0.75551	3.55704	1.7425	2.99947	0.66712	1.09418	2.96735	3.30822	3.00621	2.3974	2.15174	1.06777	1.69227	2.1627	4.39936	2.80572	1.28141	0.20646	0.65206	1.27756	1.32227	6.54488	1.29915	1.12672	0.46292	0.91923	2.11116	1.98831	0.94603	0.81352	1.49826	1.65504	1.08547	1.01891	2.43384	1.60245	1.04693	1.76829	1.03199	0.97616	2.42944	1.30102	1.32327	2.61983	0.65448	2.03236	2.66721	1.06065	0.63272	0.53699	1.4178	0.62528	1.48712	1.55784	1.02166	1.20612	1.42712	0.91994	0.98325	1.89683	1.37177	3.88707	1.93723	0.7929	1.40485	0.45901	3.71305	1.54183	0.82487	3.79898	1.57447	1.49647	1.19881	1.92435	3.83602	0.91715	1.17414	2.96737	0.61	1.4843	1.34532	1.92713	3.82361	4.4614	1.64393	2.84904	1.84564	0.71573	1.19821	0	0.48305	0.93382	0.05099	0.53635	0.33254	0.85478	2.13704	3.56416	1.98849	0.68146	2.0878	0.48081	1.33472	0.97867	2.26925	1.07676	1.45433	0.67333	0.91492	0.68632	1.00677	1.2456	1.6656	1.3194	0.79015	3.87772	0.96531	0.9949	2.71978	1.33306	1.08145	1.6714	0.11177	1.78006	1.77142	1.64848	0.25477	1.75985	2.46865	1.59868	3.3904	1.37265	1.11395	0.8499	3.19271	3.21744	8.63407	0.74864	0.71579	1.64191	1.23172	1.1383	0.62747	1.93532	0.44667	0.92266	0.30967	1.81494	0.46405	1.13446	1.01077	0.34443	1.41037	0.90857	1.7155	0.53423	1.46573	1.68243	0.58549	1.01558	1.14337	1.68816	1.13028	1.0193	1.56458	1.8536	1.72914	0.35921	0.44824	0.59371	0.0666	2.21783	0.95949	2.18669	1.4872	1.45944	4.67986	1.08397	0.82553	1.13715	1.53845	1.30122	1.83681	1.95127	2.42292	1.61353	2.3691	1.02638	0.46404	1.79983	1.42539	0.40362	2.33937	0.9186	1.5279	0.88856	2.45552	1.49807
chr1:147815485-147815785	3.74763	1.2017	6.0768	3.29755	7.29256	4.70887	4.51982	1.02243	3.20068	5.53848	10.0283	0.92803	2.96616	3.06882	5.01293	3.56335	5.03585	4.67825	4.89933	1.30014	11.9682	7.34283	1.89487	1.27101	2.2936	9.58932	6.09747	3.41701	2.62631	3.6263	1.86277	3.0711	1.36661	5.71394	5.04447	2.4875	4.23922	5.3713	6.9321	4.55615	7.93216	6.87317	5.54667	3.78156	3.81601	1.38124	3.75599	5.86454	13.7495	7.3346	2.52715	5.7528	6.89983	4.34189	3.84204	2.66024	3.03876	1.63159	1.12857	4.01174	2.06567	4.14021	2.74308	3.50131	3.84208	2.71961	1.73328	1.44617	12.021	10.9917	4.16455	2.64049	2.83134	2.96173	1.7564	4.9033	2.14139	2.29714	3.10519	5.01607	2.78228	1.95638	3.16086	3.71403	4.17137	1.97797	8.05777	1.58357	2.71171	13.1704	2.69526	2.99072	1.19992	1.31569	7.05713	1.28149	7.45598	5.21385	1.55915	3.36451	9.75158	4.03613	13.7673	8.21409	5.62581	5.34588	4.88673	5.42235	3.43733	1.9385	4.37622	4.2355	4.89013	2.77086	7.9084	3.864	2.11049	4.0757	0.48081	4.81115	3.38991	2.25998	4.48347	2.49927	5.37979	14.3075	14.6703	7.25432	1.68411	2.00396	2.32213	5.15886	1.50726	1.98747	2.65093	2.01607	2.95572	6.49295	1.90188	2.58872	5.31163	2.38676	1.52692	8.68196	2.73818	8.95979	2.00464	2.82739	2.79642	4.79407	2.94674	2.76473	2.14363	2.64929	2.42032	4.82694	3.19182	1.5875	11.3302	5.07279	8.20984	4.53957	7.74236	6.46041	10.6278	3.73521	2.20934	4.17033	4.58946	2.92343	1.11575	8.93842	0.95204	4.7894	3.39784	4.11868	0.61059	2.23642	1.47365	1.77208	8.20655	2.15119	3.92666	3.08439	4.00093	4.36263	2.1564	2.29174	3.52208	5.32551	2.60215	2.98554	2.50224	2.50599	2.21433	5.33224	1.94086	3.82812	0.77576	7.57239	3.69213	3.4539	2.49648	2.23781	4.99098	5.41121	2.66904	1.36904	0.94282	3.62524	9.196	0.9402	1.50184	1.74582	2.4339	2.84192	1.67434	5.08005	1.40836	2.27682	7.03976	2.49215	1.88313	2.07889	6.86476	2.87503
chr1:147840942-147841242	7.57327	2.71953	8.93041	2.40813	9.4517	1.88078	2.3303	3.47215	3.3925	6.01124	16.0577	1.33225	2.60208	9.69303	8.2464	3.26874	10.3655	12.5771	1.81278	1.91988	12.5258	4.27212	3.16931	2.35035	2.46228	12.4503	7.26857	2.45736	2.58211	0.41605	2.41409	2.57343	5.25534	1.80587	3.59558	5.44805	5.41835	5.06408	13.8131	1.3814	10.1302	11.3034	9.50883	1.10436	1.87617	5.80573	8.18399	3.70272	17.5199	10.5453	2.12156	2.51497	8.50538	9.59363	10.8783	6.50412	7.00682	2.62032	3.87256	14.2603	8.16424	2.99217	3.89435	2.60152	5.51994	5.65665	3.20428	1.70326	10.9197	9.86677	2.27768	7.04662	6.32152	3.00386	2.735	3.17883	2.09079	1.59101	4.86959	14.0185	3.02297	2.89521	2.19395	2.93467	2.04252	3.33189	2.68532	1.72937	8.13002	9.6947	4.62501	2.40454	1.94943	1.59217	8.4577	2.82819	10.3219	5.22589	2.82457	2.39334	16.8817	1.23741	8.98893	7.03119	8.1609	9.67304	2.61756	3.89193	3.14784	1.3037	2.6574	6.83046	7.43929	4.20612	10.2219	2.24651	1.72478	3.55339	3.12415	3.60248	1.39637	5.24062	7.20251	6.04403	1.02046	12.0306	13.9655	9.52401	0.96001	0.69601	1.07639	1.95061	2.57142	2.89819	5.21718	2.20121	9.79238	4.05729	0	4.43119	3.9104	2.09238	1.31411	9.51098	1.95498	16.8471	1.71826	2.1833	3.62404	11.0784	4.49736	1.0854	3.98124	7.21784	0.36517	9.95359	3.02285	2.70919	15.0467	2.61653	3.93151	0.62285	9.5242	6.75965	15.7122	5.00682	3.33601	2.80115	0.94825	6.23368	1.86933	8.10116	1.37445	5.78582	13.6514	7.17269	0.78766	5.86927	4.48046	11.6875	6.13085	1.28283	10.8824	4.40095	1.54668	12.1911	1.53467	1.14253	9.39257	2.2073	2.03774	2.53042	1.83105	0.91109	2.04024	3.5659	1.49038	1.31246	2.68368	12.7929	4.26728	9.08795	10.8162	2.10696	7.17115	14.4139	1.19524	2.92631	1.92144	1.89946	7.36058	2.54439	2.46776	3.85969	5.1117	1.06452	0.95271	6.0056	1.11161	1.72512	12.034	13.4552	8.21026	3.18931	16.355	2.66814
chr1:147890245-147890545	7.49418	5.78052	8.7106	4.77246	5.49795	7.2805	3.66421	10.5619	2.43336	7.02714	9.40899	4.06382	4.24264	8.40628	5.53259	1.48229	7.62943	8.62858	6.89351	4.05209	11.6959	6.78219	3.95282	2.56748	6.21497	8.62696	4.86285	7.26957	5.43412	4.07535	5.02908	4.881	4.03491	7.25408	8.8429	4.75586	8.77446	5.95318	6.87864	6.1141	10.158	7.82926	9.73144	3.6416	7.21359	2.75485	2.92423	7.00582	9.19826	7.85571	9.6185	9.33896	2.63595	2.80898	7.37588	6.60178	7.39198	10.1267	2.24121	9.73318	1.4212	8.67096	5.6073	4.44603	9.39685	6.18218	4.20266	2.23336	5.36951	6.49363	4.30831	14.3335	1.79568	2.52577	5.41041	5.41106	4.63059	4.80567	8.66564	8.7481	5.68794	9.21261	3.60653	6.77413	4.38973	5.49001	6.46658	2.71099	6.64482	7.93363	4.81855	1.20937	6.83509	3.92316	9.81317	6.38598	7.18885	7.94804	4.07506	6.39516	11.0728	5.3186	10.466	5.5243	8.14027	9.47773	6.85348	7.97046	4.18244	5.6017	4.48772	10.8513	6.97954	3.77687	5.99932	7.37629	3.12252	1.09072	8.20134	7.06951	7.65123	5.88812	7.74915	4.46714	8.16025	7.22676	6.73323	8.76132	2.34419	2.86814	5.02248	6.39637	6.46388	6.07047	1.87862	2.29617	7.72289	6.85989	4.58727	6.86174	5.64769	4.80538	3.691	9.7465	5.58809	9.21941	8.06441	4.60527	5.12969	4.48937	7.99858	8.64882	8.08519	7.997	9.7376	7.58958	4.89341	4.47686	8.77442	6.45415	8.91633	6.9336	8.3707	7.78976	9.12447	6.33788	2.05194	5.02643	6.77836	2.52028	5.63359	7.83923	4.50655	2.78866	7.84055	3.30535	2.45965	7.81413	5.58646	6.87821	8.25749	9.70078	2.36261	7.27235	9.56181	4.8243	2.44865	6.69802	4.05001	7.43597	4.95259	6.2007	3.6543	7.1014	7.99328	1.63437	4.72359	2.95892	4.81074	7.42079	4.1996	8.85296	8.0187	4.99756	6.97735	10.0072	1.84993	9.12281	4.44859	4.90607	7.19254	6.49826	2.13205	7.30048	8.87176	4.66007	3.97183	6.78045	8.29495	3.53474	7.47941	7.9647	10.1223	7.28577	6.67325	5.07587
chr1:147892754-147893054	13.1757	16.1415	11.9924	13.9599	11.6128	15.1511	17.4062	10.1227	16.3952	13.0153	11.0667	17.035	16.4203	10.1377	12.5718	17.5265	12.4953	9.31847	13.3898	18.9985	8.33239	10.856	16.0181	17.8174	14.4714	9.56713	12.3073	13.6375	16.8254	19.4059	16.6128	15.1403	15.4691	13.0011	7.46553	21.9547	8.47701	15.0145	12.053	15.4432	8.79689	10.8876	10.1198	16.6718	11.5187	15.5966	15.1611	11.5	8.73547	9.28772	10.3832	10.2808	15.3728	15.8813	9.26509	11.9361	9.31693	11.2617	18.0393	10.1588	18.5676	10.0546	14.3115	15.3907	13.8114	15.1157	15.4341	18.7868	13.8743	10.8916	19.284	7.85645	17.6518	15.0732	16.5797	12.7351	18.2164	15.3901	9.952	9.97105	17.3145	11.2149	18.7532	12.9419	17.2372	16.0434	12.8311	17.9084	11.9826	10.7238	21.6424	18.0563	15.4279	15.5148	9.30012	14.386	11.0361	9.64882	15.9665	15.8167	8.68063	17.5817	7.18627	14.0257	10.2834	8.17398	13.2483	11.2603	15.1592	17.6313	11.9823	9.53846	9.27283	16.4235	11.8703	16.8814	17.7146	17.2587	12.8448	10.2687	12.6403	14.245	10.9691	16.1053	11.4385	9.06355	11.1148	10.8358	17.0188	18.2236	18.0855	15.2569	14.913	13.366	15.7713	16.4443	10.8344	12.81	18.0836	16.2067	14.7534	19.4397	19.2864	7.83693	14.481	11.6655	15.4671	17.7739	18.2156	13.0169	14.5091	17.2317	10.1731	10.4859	11.8443	8.49502	16.2828	16.2151	9.70795	11.5184	10.4703	12.8197	9.74514	14.0656	9.32972	14.923	16.6857	17.0205	15.9781	15.3564	17.4385	8.91143	15.8454	15.6807	9.43638	14.4264	22.2639	11.4838	16.473	11.7724	11.6843	11.1513	15.7238	13.666	9.67291	13.1773	18.361	14.7177	14.6827	16.1481	15.0549	17.089	18.1293	12.6754	16.7974	17.1333	17.6365	16.1641	12.7227	11.6375	14.7207	13.0872	10.629	14.756	12.185	8.09933	17.3932	11.6171	15.8972	15.8319	8.65115	16.4005	20.1071	14.894	10.6418	17.3586	15.751	10.2127	13.1263	17.4825	9.90892	9.76472	11.0086	15.8741	11.3879	14.214
chr1:147912592-147912892	0.98028	0.55987	0.6432	1.0922	0.85677	1.17653	2.18701	0	2.26929	0.53698	4.00766	0.27267	2.16898	0.69424	5.80541	2.40108	0.80185	2.36982	0.94374	1.97522	0.86805	4.5616	0.82949	0.80911	0.94587	1.04516	1.21254	1.21502	1.29002	1.57556	0.7821	1.12008	0.78816	1.95038	0	0.9334	0.17436	2.0035	2.42044	2.10703	1.67062	2.36094	3.8156	1.28903	1.28081	0.81037	1.33239	2.69115	6.13267	5.40784	2.66061	1.83063	2.32338	1.17592	1.82725	1.34912	2.01509	1.90579	1.62517	1.63457	1.03314	2.30922	0.829	0.56725	1.56569	0.78206	1.0833	1.03776	2.50925	1.50422	1.9394	2.28002	0.75031	1.37874	3.07052	1.73382	0.50617	1.73059	0.86437	2.4536	1.04687	0.149	1.42093	0.59876	1.24472	1.47881	0.86593	0.60485	0.84064	2.87063	2.44389	0.63922	1.59337	0	4.49443	0.90978	2.29015	2.00663	1.79581	1.20022	4.69081	1.46704	3.31176	2.05706	3.76737	2.13837	1.40422	3.77782	0.78879	0.37899	2.76748	2.87381	2.56607	1.1518	2.39175	2.73979	0.758	2.0498	0.44726	1.56778	1.19633	0.58973	1.2986	0.89068	0.70006	5.59925	0.69165	0.56827	1.34225	0	1.05056	1.53854	0.53148	1.27824	1.35307	1.45188	0.96798	0.30419	0.22997	1.23112	1.46307	1.76342	0.78523	7.97682	0.88172	1.01069	4.15352	1.69851	1.58272	3.25124	1.68474	1.5569	4.29817	0.60967	0.54492	0.86535	1.79773	0.03354	0	1.51101	2.89726	0.92309	3.37051	1.86987	5.12263	0.69192	0.94895	1.08511	1.61804	2.62221	0.25771	3.04952	0.38158	1.03555	1.39351	1.17467	1.60891	1.5584	0.28812	1.55509	1.48323	2.12821	1.82337	0.59999	2.10059	0.2717	0.78609	1.29954	1.37826	2.1375	0.61425	1.53784	1.24414	1.91067	1.69329	1.51653	0	0.77946	2.1455	3.31021	0.38434	2.44319	1.44314	1.20893	1.83379	1.87101	0.77741	1.01683	1.86719	0.71402	2.20987	1.09934	1.94526	1.11732	1.27301	0.59723	0.75762	2.4713	1.79876	1.96952	2.08607	3.42311	1.20323	2.28155	1.09779	1.36996
chr1:147928320-147928620	1.84064	0.36083	1.23974	1.2476	1.72646	3.2755	1.92055	0	0.38476	0.53698	2.12434	0.78332	1.12848	1.07011	0.65979	1.79057	0	1.01087	1.71822	1.52873	1.19075	0.77843	0.20426	1.86803	1.40555	0.93588	1.18446	0.66749	1.73716	3.15567	1.95069	2.0718	0.15763	0.70437	0.17166	5.64325	1.68043	1.21712	0.708	1.10472	0	0.34438	1.52142	2.70256	1.47245	0.87333	0.34433	0.94705	1.13198	0.57168	1.75062	1.12613	0.54203	0.69594	1.53667	0.3733	1.57671	1.87508	0.63808	1.66173	0.87302	1.92128	1.83378	1.09388	10.4247	1.63718	0.81989	2.4692	1.51067	1.39109	0.84728	3.73782	0.21562	0.67916	2.28764	0.44462	1.83629	2.19607	1.88993	0	2.73108	0.98122	3.45687	4.42888	1.5928	1.46689	2.67229	6.90307	0.45598	1.06952	1.57908	1.54636	1.52215	1.3453	0.44186	2.48362	0.57135	0.70757	0.88259	2.12524	0.67206	1.14162	3.5601	0.72694	0.98449	3.26364	1.814	3.99567	1.54251	4.91541	0.34956	0	1.03527	0.85799	0.05114	2.41436	2.65051	1.07786	1.86956	3.37901	5.75807	1.71711	0.79264	0.2423	3.33852	1.56374	1.08243	1.21971	1.23628	3.11521	1.48829	3.1062	2.06502	5.67607	0.15556	1.09817	1.12555	0.84328	2.22051	2.30649	1.26046	2.1435	2.04315	1.25909	1.28441	0.3948	0.61306	1.66993	1.54219	0.2474	0.88809	4.3225	0.65947	0.78227	2.07496	0.96354	0.59649	1.01734	0.04489	4.44263	2.61395	0.08472	1.7193	0.81597	1.81294	4.59588	0.92287	2.30896	2.56001	1.18269	3.26432	0.47837	5.65096	0.60959	0.3807	2.23007	1.84704	0	1.55866	0.40815	3.28124	1.93697	0.39935	3.77125	2.5139	0.28091	1.38952	6.34738	1.27511	1.66396	4.58272	0.9581	1.43077	3.43719	5.62656	0.11088	2.27928	3.55979	0	0.36015	2.30878	0	0.73549	3.89855	0.95022	0.76109	1.7207	2.15689	2.20787	0.79029	1.97638	2.83158	0.21394	2.44085	1.28375	0.90479	0.68565	0.65384	1.89849	1.55954	1.74848	1.02364	1.03611	1.26258	0.39992	1.35597
chr1:147959020-147959320	2.02458	2.34806	1.68988	1.13739	0.23288	0.41013	0.10558	0	1.09224	1.5626	1.90321	0.86943	0	0.88438	2.13204	0	0	0.33307	3.32673	1.06913	0.5627	0.71413	1.31376	0.76355	1.7845	1.12081	1.21521	0.9276	0.77401	0.4547	0.59528	0	0.57423	0.44813	0.91717	0.47741	0.09154	0.7104	2.86188	1.5562	1.17088	1.81988	3.0381	1.44429	2.21199	0.9745	2.13249	1.33511	0.59663	3.90957	0	0.98855	0.84381	1.71785	4.32618	0.37526	1.93625	1.89101	0.31199	0	0.72752	1.21471	1.39976	1.85673	0.72664	1.30162	0.8005	0.76995	7.70846	2.44441	0.9536	0.17988	0.69804	0.75192	0	0.23374	0.20106	1.15853	1.51907	0.61583	0.73204	1.54815	0	0.84278	2.2096	1.07058	0.68716	0.51968	2.52192	1.82282	0.7	0	1.90137	0.83553	0.35634	1.30167	1.31109	1.35834	0.96612	0.74215	0.48361	0.34642	0	0.97838	1.78695	2.04652	1.00378	1.62065	0.27023	0.68407	0.00966	1.05655	2.64569	1.37509	0.29221	0.60541	0.14438	0.99894	0.93478	4.56913	0	0.37363	4.51501	0.03365	0.60875	0	0	1.55581	0.23338	0.51948	1.20986	0.04031	0.5482	1.64578	0.19514	1.6224	0.87793	0.92989	0	0	0.85844	0.34252	1.73482	0.19798	0.27331	0.38098	1.17308	1.45957	1.15184	1.7162	0.8129	1.19828	0.21839	0.97388	1.70837	0.94667	0.80434	1.71793	1.70866	3.03024	1.37609	1.38193	0.4682	0.92275	3.33639	0.23518	0.97015	1.81513	0.58325	2.45098	0.5397	3.06233	0.07402	0.02408	1.5796	2.40855	0	0.79619	0.32307	1.004	2.5417	1.69157	0.51106	1.08707	1.30552	1.80983	1.02746	0.51447	0.71958	1.88469	0.23603	1.62575	0.8736	0.2152	0.30501	0.5082	0	0	0.70017	1.65648	0.85045	1.2216	0.22054	0.60055	4.52651	0	0	1.43502	1.22707	0.46131	0.19728	0.10609	0	1.22987	2.2903	1.36851	0.24244	1.30409	2.54794	0.73718	6.26202	2.72283	3.29453	0.54284	1.16177	0.78054
chr1:148086230-148086530	0.86386	1.02395	1.06218	1.6113	1.28515	0.36594	0.70135	1.32801	0.23582	0	2.33053	0.30376	1.18025	3.30098	1.79943	0.5867	1.78757	4.42489	2.58535	1.00068	4.57817	3.23551	0.18891	0.85782	0.77477	0.9695	3.12026	1.66634	0.7257	0	0.73265	1.37433	1.15691	0.80031	5.09351	0.31521	8.11662	1.25383	1.78281	0.95389	5.90818	0.88856	8.50341	0.96906	0.85427	0.31589	0.99805	3.25275	5.10523	4.50137	2.77675	1.52878	0	0.48814	20.0466	5.12794	4.83884	0.97053	2.3884	4.61318	0.95412	7.76336	1.61026	0.99156	0.31662	0.74417	0.66708	0.39368	3.41144	9.70514	0.64433	6.48453	0	0.74043	1.49205	0.41553	0.2812	0.82026	6.21323	1.76322	0.40441	1.20896	0.44041	1.0739	0.70312	0.63482	0.56612	0	0	1.95612	0.79158	1.07443	0.48068	0.68323	5.23639	1.45064	0.69338	3.93052	1.72759	0.79719	2.45666	0.71909	5.66278	1.69489	3.5558	20.1524	0	1.19752	0	0.09285	7.61492	11.8352	6.01145	1.82772	4.99537	0.6145	0.42465	0.1838	4.56656	1.75055	0.34321	1.33177	6.43138	0.36794	0	12.6169	4.88997	0.74499	0.69509	0.33623	1.37778	0.7368	0.23887	0.81108	0.66733	0.87308	2.97145	1.08793	0.10221	0.8959	0.83284	1.12258	0.51272	20.5296	0.33728	3.54926	1.90917	1.6431	0.98227	2.2636	0.23574	0.64863	2.54736	3.81953	0.94972	5.33326	0.73128	0.37265	6.70597	1.01373	1.67808	1.98174	8.45583	7.70699	17.1668	0.76123	1.39082	1.29652	0.28849	0.63415	1.05885	5.47029	0.89205	0.94975	5.48741	11.1	1.22118	2.74751	0.01039	2.56943	0.72718	3.45126	0.4751	1.1485	1.26121	0.43135	0.60343	0.32238	0.24856	0.84897	1.2285	1.4644	0	0.40225	0.53778	0.80851	0.68804	1.19105	1.12315	4.36032	0	2.00382	3.58153	0.40708	15.4223	0.51892	0.32414	0.38811	0.67917	1.26999	6.0253	0.36584	1.6946	1.03024	5.12375	0.18596	0.37881	2.76341	1.33175	0.78335	15.3233	9.55459	6.77624	0	1.08179	1.07105
chr1:148120452-148120752	5.4963	5.157	3.27741	2.09953	7.42337	3.33763	2.55655	2.12196	3.5808	4.68244	4.38469	4.2778	3.35268	6.5909	8.11194	0.96513	6.50166	5.70389	5.72297	1.16692	2.57452	3.4859	8.79925	1.72506	4.83359	9.86315	10.5118	2.51317	2.01983	2.5941	5.0901	3.75535	6.85418	3.59959	12.2151	6.09617	3.496	3.75355	8.75835	3.68275	10.4501	9.79746	11.3663	2.13769	8.87139	4.20152	5.88848	5.40932	5.2423	7.56347	13.6272	8.07622	8.14064	7.85664	11.1276	7.46793	6.60428	7.85416	7.52655	2.83785	2.95061	7.65365	3.60681	4.15131	7.84741	4.61656	2.85192	1.91082	17.9369	5.84458	0.69909	2.64058	5.97849	7.089	4.90063	1.80238	1.07563	4.6039	18.293	9.72365	3.99169	14.5318	3.39491	6.54873	1.5385	2.67017	3.2086	2.7081	9.49802	9.26908	1.24943	2.62079	2.94818	1.75778	2.90237	5.15866	5.91976	6.57434	4.935	2.7289	4.60907	2.35935	9.05187	3.55003	8.84328	16.5816	3.73613	6.54707	3.91764	3.73109	10.8865	4.78663	9.0919	1.73032	0.32874	3.77607	2.27399	4.0404	5.96651	20.5506	6.83084	1.97358	6.50448	5.24534	7.71032	12.5289	5.25308	10.982	1.39901	1.76692	1.64041	4.82615	4.25067	3.29376	7.00471	1.6838	4.00053	5.55008	2.18985	3.05851	2.8259	0.98557	2.35148	6.95962	1.54972	4.84816	2.37373	4.39431	3.76482	6.88429	4.07669	3.5028	11.8733	5.49018	8.78251	6.17406	11.4938	3.6464	3.89013	8.08248	9.15442	8.30378	9.64296	6.66469	12.8095	5.02167	4.78391	1.62684	2.58511	6.91222	2.6798	6.22395	1.82112	6.48346	7.41361	11.378	3.28498	9.22042	2.5855	5.23358	4.82909	9.89661	9.42373	3.96112	6.29923	7.7029	5.25147	6.80173	6.75086	1.55643	7.95745	2.00075	3.68915	7.35103	1.97291	3.55051	5.76431	3.59015	2.2013	3.90646	3.89657	3.13654	4.28394	7.02546	17.5954	9.98929	1.79033	5.23165	3.03786	7.13746	9.18751	1.01703	1.99115	3.11863	5.97405	3.54525	1.26522	13.7469	4.98034	3.20904	12.3469	14.2938	18.3262	2.50797	4.65109	2.63842
chr1:148126680-148126980	0.64382	0.63119	0.83032	1.32034	0.57501	1.27319	1.00552	0.57119	0	0.53698	0.802	1.04762	0.6902	1.30226	1.43227	0.41399	1.02147	0.8943	1.7986	0.96809	0	0	0.76715	0.80754	0.41269	2.22482	2.02936	0.47508	0.86858	1.04583	1.3957	0.68716	0.56297	0.38498	2.93545	1.6587	0	2.4436	1.42027	1.07076	0.28316	1.06114	3.95207	0.61222	0.19584	1.44524	1.32574	2.31006	0.64501	0.77873	1.23064	0.66239	1.0401	0.27544	1.71721	0	0	1.80908	2.32494	0	0.47706	3.90767	1.08508	1.80557	1.95988	0	0	0.73112	4.76887	1.31603	0	0.48566	1.50823	0.90511	1.4768	0.20777	1.27669	0.41254	1.91133	2.59296	1.28236	3.61598	1.46286	0.79655	1.11385	0.70296	2.57917	1.73804	1.00495	3.10003	0.81396	0.25433	0	0	2.00797	1.28149	2.26082	1.13977	0.7754	0.90194	4.05053	1.55365	0.39692	0.52111	1.32759	0.38313	0.70077	0.72325	0.58282	1.4553	0	0	2.68917	0.18334	0.29221	0.88539	0.77994	0.41536	0	1.91832	1.74938	0	1.31151	0.8974	0.90351	0	0	1.14463	0.2523	0.80865	0.86111	1.7289	0.71661	0.67381	0.54583	1.08258	1.59185	0.95803	1.00421	1.18662	0.97254	0.88392	0.66583	0.58517	2.01275	0.3948	0.42426	0.80943	1.0068	0.3896	0.40645	0.33083	0.28017	0.52891	0.84923	0.81012	1.56963	0.98939	0	0.82195	0.86862	2.72659	1.83699	6.76915	4.35044	2.10299	0.3261	0.66065	0.47538	1.8866	0.29319	1.57758	0.88057	1.37496	1.05259	1.43132	0.61059	0	1.13169	2.06312	2.47434	0.64018	0.25681	1.10569	0.76865	1.82365	1.30472	1.98439	0.24856	1.40928	3.47002	0.36721	1.08186	1.20674	0.52333	0.231	1.25506	1.21412	1.07995	1.6473	0.52608	0.48763	0.44108	0.79738	10.9817	1.15316	1.31047	0.17562	0.4253	0.60834	0.28285	0.1939	0.27961	0.98587	0.63251	0.17762	0.75762	6.1177	0.72972	0.83669	1.12533	0.81562	1.12874	1.21102	0.79984	0.42002
chr1:148152043-148152343	0.92789	1.95636	1.58126	0.96766	1.27509	3.82924	3.03668	1.28517	0.78401	0.53698	2.24455	0.98543	1.02323	0.5837	0.95061	1.91756	0	0.95093	1.78724	1.08217	0.90787	0.84468	0.19179	1.50353	1.69053	0.12609	0.99463	0.30524	1.96844	2.42587	1.77118	2.33292	0.38564	0.87439	0.91227	3.27456	2.77892	1.12643	0.43291	1.43734	0.67393	0.77195	0.93506	2.74315	1.81729	0.18995	0.51233	1.02117	0	1.39232	3.75086	2.06783	0.11866	0.55985	1.22238	1.20241	1.79172	2.31085	2.33553	1.11376	0.40073	1.58742	1.32922	0.39271	5.36669	2.35158	1.63635	2.79592	1.70604	1.05083	1.88141	2.60371	1.44943	0.18256	1.97245	0.78744	1.70693	2.53091	2.36491	0.85568	1.63429	1.28043	2.31048	7.70002	1.21409	1.29653	5.41534	5.22421	0.63175	1.17801	0.84652	2.38686	0.76019	1.89315	0.35634	3.30221	0.4323	0.4322	0.90904	2.19981	1.97759	3.15323	1.26405	0.50156	0.88823	3.70515	2.13837	3.0227	0.72744	2.48613	0.50212	1.2109	0.49726	1.66299	0.45731	5.24143	2.92795	0.33644	0.7022	6.33896	8.21348	2.51123	1.12517	0	4.54961	1.65523	0.69165	0.84548	0.56768	3.21609	0.20667	1.30788	3.79324	2.89966	1.37148	0.51645	0.73161	0.70147	2.29972	2.60017	1.51852	1.83414	1.3429	1.72235	2.0491	0.52114	1.81371	1.29855	1.53046	0.76947	1.65018	3.05041	2.01576	2.31832	1.46776	0.34215	0.36029	1.58936	0.59848	3.85904	1.23475	0.48188	0.34284	0.72311	2.01608	3.03627	0.21686	1.15614	1.03479	1.40781	4.20739	1.24363	5.51568	0.93922	0.64207	2.19785	0	0.1876	2.50899	0.68885	2.17192	1.67762	0.38265	3.0304	2.69712	0.46512	0.13863	5.71098	1.14959	1.80547	4.90524	1.16952	2.52344	1.53859	4.20908	1.52461	2.85975	4.35747	0.71997	0.20121	1.88354	0	0.42564	2.97481	1.71846	0.11243	2.4462	2.447	1.82705	1.984	1.27846	3.10046	1.75602	0.97848	0.55973	1.30293	1.54175	0.56656	0.81364	0.91709	2.46326	0.50255	0.76682	2.22594	0	1.42666
chr1:148159756-148160056	1.44713	0.98776	1.52382	0.81447	1.78828	0.09528	0.36953	0	1.49976	0.53698	1.91277	1.47576	1.30967	2.2353	0.17994	2.36965	2.36981	0.71611	1.68795	2.00462	2.74915	1.64065	2.15667	0.59859	1.45676	3.02339	3.28603	1.94189	1.49251	0.7639	1.41951	1.31592	3.26382	0.83189	4.24827	4.89959	3.36086	4.11488	3.21588	0.75413	2.39696	0.84114	11.2216	2.30342	0.98885	1.23981	1.25255	0.95315	1.78184	0.98913	0.42466	0.7383	3.23896	1.02028	1.8932	0.44403	0.78955	1.67369	1.22685	1.19172	0.73706	1.6226	0.66515	4.43388	1.17308	0.63728	0.76173	0.35351	3.61895	1.31853	1.34663	11.6573	0.88317	3.11492	0.45753	0.43112	1.69287	1.45556	0.56912	6.07403	1.78147	0.8407	4.20465	0.98252	0.69476	1.30371	0.54563	0.62794	7.87149	5.28866	2.83461	0.44745	1.42424	1.30088	14.6431	0.59306	1.5542	2.06097	2.52945	2.28148	3.46475	1.85808	7.56595	2.94164	0.58136	2.74776	0.71145	1.83703	0.52586	2.12799	1.4214	0.18742	2.6475	1.20177	1.40846	1.42717	2.12536	1.47141	2.25868	1.2251	0.80997	1.67545	1.18824	1.26983	1.60679	3.84895	0	6.04777	1.35359	0.33455	1.42801	0.9182	0.64734	1.17935	1.98267	1.91084	0.8924	1.23191	1.05276	1.77251	1.12823	0.29611	0.85968	15.2459	1.20372	1.7924	1.15823	1.96774	0.96627	1.80581	0.58935	1.16789	2.09478	0.43864	0.58314	1.32872	1.71009	1.00802	1.94207	0.57673	0.4533	0.55237	2.81689	9.5444	6.93296	1.05583	0.9783	1.83659	2.40699	1.62025	1.32963	1.14757	0.28842	0.63367	1.77421	1.937	0.74492	1.59829	1.80711	1.35877	1.40213	0.6172	4.72662	1.52451	1.09418	1.76071	1.67656	0.66815	1.32606	1.91488	1.52904	0.76781	2.16913	0.82259	0.7866	0.43197	0.7239	0.24282	1.20415	1.40199	0.94996	1.52382	0.92405	1.91908	3.21682	7.73192	1.02431	0.48804	1.54062	1.34625	5.97157	0.87801	1.45523	0.54141	1.10663	0.4518	1.1137	3.355	0.69932	1.10975	3.02612	1.19253	0.71429	1.51227	4.93903	1.03885
chr1:148254894-148255194	17.3996	20.4467	17.4514	18.6087	20.9941	11.2005	18.0768	16.6816	13.022	20.099	21.1433	8.40132	14.2373	19.9367	17.6433	5.83141	20.3173	20.942	19.0729	7.67625	13.0973	19.8452	19.9261	10.4116	20.8066	20.082	20	14.3427	13.6917	16.2399	18.8127	21.9824	18.9288	17.952	17.9079	14.6651	20.2658	24.4593	18.9325	14.0957	21.3919	19.7635	20.0175	14.0168	17.9518	10.6215	18.3154	21.2802	20.4757	23.0516	21.0062	20.5606	17.1353	18.5098	18.8941	21.8712	19.2128	17.2374	22.3114	20.8877	11.2682	19.7716	13.3009	16.7075	18.0679	13.874	19.8426	9.06531	20.2477	18.1134	8.56947	19.977	18.6254	21.5623	10.7392	12.4161	10.8026	18.4136	17.9474	20.6412	14.3965	18.3256	15.4962	18.4756	13.1072	13.6898	11.1528	17.6749	19.0689	19.4542	9.9629	13.2671	9.94835	16.6534	19.9024	18.6994	21.2323	18.3866	20.1299	14.7595	20.2229	12.4332	21.9305	18.3917	20.6526	19.9416	15.8028	18.8503	11.6346	12.9877	20.1753	21.6023	20.8063	13.5388	18.6147	11.7791	13.571	13.9363	18.1558	17.8571	21.205	13.0157	22.26	18.3578	16.5773	19.9225	19.3153	20.0431	11.8998	10.4939	17.4317	12.8526	13.1044	18.8189	19.1567	15.5887	18.6837	15.7637	5.09517	14.4056	20.6676	6.94982	15.9223	20.3088	14.5647	20.45	10.4835	16.8985	18.4753	18.1177	12.734	10.8028	19.5501	17.3314	20.4511	19.2409	22.9159	17.2501	21.4058	19.7756	17.8294	21.5775	19.2256	23.268	20.2538	20.955	17.3262	13.4376	10.2024	18.7269	8.59592	20.9708	12.2757	18.2332	19.4812	19.4314	3.84062	20.0134	12.9993	21.2998	18.4956	16.8267	19.3942	15.6491	19.4733	18.8906	17.5647	13.6386	16.2545	12.3024	22.2229	10.5101	10.8294	16.5926	10.5661	17.1495	24.729	17.8594	21.3221	19.6171	11.7101	22.2424	20.6438	18.7271	19.6995	18.6085	19.9029	12.7822	15.7871	19.6677	20.2088	6.35091	6.99022	18.4251	20.8394	7.05591	6.13102	21.9197	18.569	10.4813	20.0975	20.8589	17.4571	19.6664	20.6382	18.5114
chr1:148279933-148280233	0.7649	1.74242	7.54497	3.69541	0.92289	0.99977	4.04471	3.37858	0.81297	1.32901	1.26443	1.17678	17.8592	0.2211	0.8779	6.48668	1.02147	0.60786	1.74322	20.6064	0.21548	0.64496	0.60893	0.43362	4.17509	0.38388	1.68178	0.49527	16.7467	30.1702	4.2622	11.7436	1.0978	0.61086	1.74116	4.20796	1.15516	0.62619	0.7144	0.30664	0.45165	0.23011	0.39478	5.54549	0.26733	0.97966	0.4408	1.99961	0.64501	0.06622	11.5386	0.69205	0.11427	0.64949	0.66121	0.51279	0.23054	0.74411	3.68925	0.76404	0	3.93392	10.0674	3.0454	7.14926	0.15289	3.24419	12.0392	0.91942	2.02967	2.96065	0.55402	0.78624	0.61533	14.5988	0.55681	4.93099	1.69208	0.63045	0	4.87986	6.705	6.2476	1.99193	2.282	7.51556	3.20675	16.3071	0.70436	1.42911	0.96658	2.01421	2.38383	2.61868	0.11937	9.74654	0.80406	0.71498	0.5638	17.6236	2.03889	3.51541	1.28984	0.44554	0.56992	0.81082	0.67141	2.23201	3.53346	19.2191	0	0.8434	1.98265	0.8093	0	3.84517	4.02	0.13914	1.44019	1.11372	2.53583	7.59489	0.0946	0	6.75554	0.28306	0	0.77155	0.2523	2.9202	0.5138	3.56307	19.3878	3.30483	0.47588	3.44944	0	0.28795	9.00215	2.22046	3.62568	1.43195	17.3203	0.89531	4.27264	0	19.8576	5.27385	1.60404	0.35649	13.4445	9.10869	1.38072	0.74744	0.63975	0.71959	1.17407	1.73283	0.87378	0.13836	0.46638	0.39377	0.20212	0.65115	0.76015	1.51875	0	1.2767	0.68735	0.78317	4.09908	0.4384	3.25427	0.55992	0.5682	12.6658	2.43625	1.24229	5.34387	0.56486	0.94162	8.01545	0.27479	19.6146	0.686	1.40611	1.01931	1.43819	0.56423	0.7169	4.39653	2.2934	18.9098	9.76248	6.83213	0.462	4.54063	2.08707	3.29925	1.5398	4.64617	0	0.18525	0.77949	2.07382	0.19027	1.93721	0.55014	7.0554	0.74343	4.11433	12.1997	2.87234	1.54207	1.2891	0.32305	7.06858	0.59589	0.87689	3.78699	0.81498	0.6632	21.1771	0.6045	0.94581	3.63737
chr1:148280538-148280838	1.36797	3.85098	3.96951	2.41364	1.05227	1.94844	3.09701	4.40958	3.54357	1.95997	3.43264	0	1.58942	5.91213	4.49674	3.13412	5.40358	2.04174	6.47038	2.65349	1.19995	2.91109	4.7343	1.48153	2.40685	2.8889	3.68977	1.40267	5.819	0.20639	3.21084	5.49044	6.3869	2.08641	0.35559	3.44288	5.52297	1.19481	7.36794	0.89297	0.93868	2.68588	2.1844	0	2.17534	1.50718	4.21176	0.78659	5.54867	0.81226	2.37115	2.01446	3.16132	4.13083	1.2463	3.11606	7.2278	2.43487	2.05879	5.84053	1.76751	2.92287	1.07423	1.70927	0	0.60616	1.71617	4.37137	3.15348	9.50991	2.94455	4.54007	3.65787	0.13787	2.9467	1.11675	4.17032	1.36068	1.77011	2.93005	0	1.20533	2.71769	0.62026	1.7752	1.99411	2.28122	0.30436	3.1091	5.43126	2.623	0.36993	2.21114	1.71758	8.14589	0.14061	4.27948	5.75563	1.57307	2.44726	2.67462	2.13628	16.2606	2.50131	6.33106	1.0185	1.99154	0.26974	1.02981	0.55431	0	0	14.6336	0.37671	2.94403	0.18181	1.99797	3.25953	4.77902	6.29254	0.4903	1.90328	0.23793	2.33999	0.09932	0	0.65361	0.30377	0.48316	2.04767	1.37921	2.42316	0.12835	1.67972	6.42942	1.70815	3.04542	1.1583	3.78177	3.37889	4.30177	2.71805	2.3639	8.75903	3.12489	3.9421	3.18409	2.86288	0.09065	2.8967	3.36945	0.59393	4.5703	4.82034	2.06788	10.0942	0.26203	0.62606	1.01443	1.20278	1.90785	0.33413	0.5117	1.46131	2.65372	1.53484	5.14099	0.75809	1.61051	4.62929	0.25958	0.42486	0	1.98003	1.69466	5.12645	0.60754	4.09764	1.11185	3.29445	0	2.74459	6.39976	0.12099	3.33794	5.95296	0.96549	3.07847	5.68082	0.22639	3.18122	0.34273	6.30205	0.23531	0.2713	5.09938	2.89112	0	3.24704	2.12503	1.60551	4.31496	1.91206	1.71443	5.15558	1.51929	2.36643	1.61063	0	1.22955	11.181	5.59239	2.37879	1.4254	6.12014	1.18135	1.98496	10.0271	2.66226	0.14887	0.38	9.63906	0.2735	1.64368	5.88085	4.05809
chr1:148318101-148318401	1.72887	1.77647	0.68828	0.61058	0.5247	2.02025	0.7466	2.77436	1.67766	0.04564	0.7669	2.03784	3.17495	3.54861	0.81894	2.10335	7.19169	1.76543	0.65248	2.37947	0.61172	0.32151	1.42978	1.36213	2.26771	0.56041	3.64698	1.56421	2.41044	2.54409	0.60993	3.88594	0.89231	1.00677	1.88585	1.79129	0.83041	1.82383	2.14534	1.82189	0.94995	2.15415	1.75949	2.26959	0.8759	0.42738	0.9049	1.91938	0.47408	3.5492	0.76612	0.71221	0.9273	0.24285	0.26554	2.9078	0.96156	0.70315	0.55524	2.98264	1.64824	1.24517	1.72854	0.95545	2.35407	2.85324	0.92594	1.91215	0.52931	0.50039	3.23126	2.30133	0.92019	1.93151	1.7869	0.67316	1.33996	1.9011	2.42339	0.77141	0.80243	1.13991	2.92095	2.15317	1.69723	1.0383	1.69834	2.61716	3.48739	2.55133	2.35946	0.68138	2.10076	1.15705	2.50684	1.48475	0.21662	0.67793	2.17028	2.37212	0.94679	0.86474	4.82415	1.4135	8.38056	0.7294	0.82758	3.62146	0.45976	1.65728	1.04288	0.75888	3.4261	1.37724	1.2156	1.66533	1.92295	0.3489	5.27508	0.14279	1.25517	1.51403	2.14427	1.40444	1.18386	0.46084	0.45303	3.04754	1.06219	0.26562	0.86685	0.74128	1.61834	2.49006	0.83762	1.02509	1.5404	1.03489	1.23419	2.87569	1.47053	0.86845	0.94537	5.02051	3.09727	1.63645	2.51162	2.17915	1.85469	0.37986	1.65832	2.01277	0.46407	1.97758	0.79828	1.89347	0.88952	1.01362	0.27829	1.09045	0.3269	0.57744	0.49123	3.72842	2.48305	1.99159	1.95172	1.22881	0.98587	1.55367	1.21199	0.57508	0.402	0.24308	1.50289	1.57742	1.01053	2.20097	1.87891	3.69789	3.24413	1.54137	0.50464	2.45336	1.10185	1.52738	1.39768	1.79564	0.97808	1.45456	0.97489	1.69141	1.91491	2.92233	2.03551	1.48418	1.26622	0.69812	9.13582	0.45294	0.55471	7.90543	1.94429	2.35747	1.12496	0.88217	0.66346	1.17984	1.84224	0.93824	1.21592	2.15477	1.40015	1.0746	1.00626	0.87737	1.12695	2.18827	1.58472	0.82236	1.08623	1.99166	0.85944	0.57721	0.67187	1.24185
chr1:148334354-148334654	3.50701	1.89888	4.83603	1.26523	2.32447	2.33373	3.61736	3.40428	2.47409	3.13057	5.82787	1.65635	2.76945	4.63198	2.50328	3.46795	5.52425	7.48733	3.45908	4.93655	2.43972	4.29745	2.55655	1.76276	2.30986	3.64272	4.71752	1.26134	1.92513	2.53455	3.28981	4.78092	3.15123	1.0092	2.7478	2.82432	5.6979	2.95729	1.94701	0.95589	4.00904	3.98879	2.55092	3.05956	2.01975	3.39012	1.80646	5.14481	5.75609	4.01296	2.02039	2.17279	1.73448	3.32243	2.86302	2.4677	5.07176	3.00035	4.7627	5.3019	0.45559	3.21277	1.94446	2.60303	3.13935	2.541	2.73922	3.60945	2.71102	2.70369	4.14299	3.70273	1.37864	2.43193	3.52111	1.56137	4.63432	2.25636	2.2989	1.94148	2.62755	1.73106	2.45876	1.96041	1.90469	1.86986	2.81894	3.29067	1.99422	7.28436	3.09201	2.6643	3.47159	1.73451	5.17443	2.81774	3.33921	3.96635	1.51878	3.98017	7.38034	3.36951	5.44097	1.42909	4.59675	4.58389	1.45227	4.33002	4.9118	3.1155	2.56534	2.73179	5.58755	0.67178	1.53996	3.67793	3.59578	1.5659	4.30044	3.59676	3.44959	2.38625	2.90394	4.84252	1.42543	4.71099	4.58664	4.6505	1.4684	2.00026	1.19408	2.80693	2.51769	2.93139	2.73929	2.38733	4.58741	1.51336	2.78522	3.97517	3.08765	1.69743	4.01298	5.25679	4.37935	2.83665	1.71826	2.2664	2.01708	7.18144	3.20282	1.7413	3.07321	3.75619	2.88273	6.3603	2.39284	4.45548	0.4339	3.91932	3.38792	2.3423	4.43255	3.00456	3.20668	4.7603	0.97667	2.33586	2.08965	2.78708	3.35645	3.94009	3.08837	1.15371	5.79685	3.19125	2.09738	2.96022	2.82639	5.65979	1.79471	2.26035	3.37323	1.33278	3.4093	1.10371	1.85637	3.18341	3.01254	0.78671	4.60526	1.69363	3.14551	3.86509	4.59551	1.51191	3.47908	1.86647	5.21011	3.28264	4.45414	2.31621	4.45847	2.92055	1.44514	3.53732	1.66832	2.35677	2.07442	2.63921	3.63032	3.16729	3.19157	2.44331	3.92547	2.40323	2.36059	2.94893	0.88966	2.0372	4.38781	4.16323	3.47279	2.23201	2.18158	2.1526
chr1:148339361-148339661	1.53794	0.96966	3.74696	1.22005	0.68426	2.8053	1.10859	0.70542	1.36943	0.71955	3.17016	1.5798	2.71768	0.55496	2.47012	1.03617	1.58838	0.64117	1.31082	0.65191	1.92911	2.80976	1.21403	1.76119	0.98804	2.06509	1.53078	2.00128	1.39789	1.38108	1.38181	0.44011	1.77195	0.60601	1.87359	3.25862	1.80796	2.32172	3.04314	0.89496	2.77411	3.59776	5.54673	2.55035	1.02489	0.27253	1.47877	3.82389	3.71078	3.2848	0.75287	2.32639	1.47226	1.25824	6.68066	1.19063	1.29123	2.00479	0.01763	1.3922	3.80217	4.3164	2.53367	1.6521	1.10661	1.46535	1.57954	1.40294	3.97395	6.44855	0.06121	4.02295	0.85921	2.02087	1.87216	0.86535	1.15717	2.01112	4.1607	1.79563	2.08822	2.58509	1.27475	0.5695	2.22352	1.05982	1.00374	0.40156	2.52575	2.34954	1.9067	0.24209	1.44382	0.35113	5.28627	1.4757	2.53042	1.61765	1.71925	1.64278	3.22971	0.52943	0.44756	2.95728	3.53518	2.14194	0.8129	2.95283	0.51199	1.028	0.73774	3.64809	1.75291	1.76898	3.59421	0.86732	1.10587	1.64794	0	3.02633	0.31564	0.94122	1.07214	1.83922	0.51263	3.11337	4.47844	2.82865	1.77116	1.21549	2.82157	1.41885	1.99933	1.65242	1.34387	0.67332	0.93742	0.30419	0.95822	0.90035	1.19483	1.0828	2.58467	2.99706	0.75185	2.60371	3.27529	2.08028	2.08718	2.10776	1.26202	3.36822	1.36494	0.35313	1.90511	0.51994	2.65668	1.36577	1.11019	1.79595	2.44832	1.35617	3.77874	6.40936	7.73539	0.82286	0.6522	2.67067	0.73	1.88342	1.3169	3.593	0.38924	2.22161	1.96534	1.86726	1.10517	0.87005	0.22388	1.91157	1.84888	1.27134	1.50235	1.73298	1.29893	3.66418	3.01551	1.35992	1.1993	1.62435	0.65459	1.70587	1.1008	0.11358	1.27326	2.12176	0.14033	1.33277	1.17894	4.63134	1.01603	2.14859	1.07622	1.11387	4.77241	0	0.20638	1.40009	0.2094	1.39128	1.37125	1.69365	0.62898	0.82074	2.67676	0.56266	0.48109	3.67406	3.51118	1.26896	5.37388	4.25313	1.95768	0.74401	1.18177	0.74974
chr1:148345678-148345978	10.7359	11.5268	10.9122	13.2789	14.3129	8.0297	9.06436	9.13253	12.6396	12.8419	7.99777	12.6276	11.1225	11.3963	14.2642	6.8368	15.42	12.8818	12.1914	9.62457	11.5207	13.334	14.2695	7.40519	10.3312	15.1076	12.9229	7.69156	14.5941	12.9919	13.2447	14.4137	14.0405	9.60835	15.0602	5.11369	11.3707	14.5751	12.7933	7.12578	16.432	14.0937	14.7846	6.73171	13.3488	13.3133	14.2686	14.9858	15.5752	12.1445	11.6363	13.1357	16.3938	13.0538	13.9455	13.1118	14.423	11.8802	8.00683	14.2735	12.4196	15.4113	9.31647	10.8929	9.52763	9.10502	11.4253	11.5683	13.7398	13.8203	9.41354	11.8713	14.5074	14.7049	12.0779	8.62651	7.44781	9.67599	15.7149	13.9961	10.6933	14.3399	7.54891	14.019	9.26064	8.9498	10.354	13.0825	14.0071	14.6289	10.5388	10.9988	13.3798	13.8211	20.4225	8.95583	11.9121	13.7612	12.3708	9.27963	13.2559	11.4959	17.129	13.0245	11.8531	11.1634	13.6688	13.0799	9.03773	7.81665	12.4954	13.7464	12.015	7.63745	13.557	12.515	10.8774	13.4895	12.4514	15.2846	10.4737	9.83584	12.2684	15.0795	10.3825	14.0809	15.9895	15.2508	10.5139	9.21318	9.20993	12.3246	11.5089	8.48274	13.9834	9.50484	13.1465	10.7445	5.27967	7.67021	12.6669	5.84713	9.80244	14.1029	9.84622	14.8954	10.0245	11.6542	9.97449	15.804	8.62333	11.6205	9.23333	12.0936	14.2503	14.2383	15.2219	9.17949	15.0069	14.6583	14.882	16.2857	15.1598	13.9363	14.778	9.69405	14.8769	11.8811	10.3393	14.5173	5.47066	11.6839	9.07678	13.5724	14.1662	10.8488	3.72766	10.4453	10.8637	13.3536	15.0442	14.3842	14.0283	10.5027	10.9164	12.6961	10.6036	14.1697	14.0766	4.88776	12.9286	8.43911	8.26272	10.8512	9.91962	11.9775	11.8842	12.2093	12.9866	11.6079	12.7743	13.4599	13.7809	9.23843	11.9505	16.8033	11.9575	10.6941	10.8558	10.2827	13.4937	13.8703	9.31325	9.96535	9.88882	8.706	3.6915	16.6236	13.4338	7.12921	12.4418	12.6866	11.8677	10.4484	13.4523	11.351
chr1:148361446-148361746	13.2103	12.1285	10.8069	9.03019	7.09706	3.96871	6.45576	6.73716	7.06175	2.99365	2.32967	7.36787	10.5143	16.0047	3.7697	5.91369	13.2151	12.2548	9.52203	8.14451	1.95259	12.9184	12.1314	6.2498	12.3227	15.781	6.19105	4.7223	4.42206	6.36083	13.1752	13.8713	13.2405	7.49534	14.9025	5.45045	7.02535	5.08411	12.4438	8.26247	7.16721	12.7346	15.3645	6.31579	8.72065	5.57332	9.27685	3.35128	3.08474	6.7039	11.5094	14.1419	6.74445	4.53421	4.29969	13.1207	10.9307	11.7169	9.28473	11.9164	6.75278	12.8718	9.68602	6.6843	14.4067	15.15	16.9991	6.66785	10.7462	15.9998	7.04536	9.65083	11.1679	13.2771	11.4866	2.81628	13.5636	14.7819	13.1943	11.2583	6.08031	11.9895	6.73366	9.45133	6.86409	9.22523	9.9685	8.92279	14.6328	13.1843	0.92995	8.6333	9.21954	4.97296	12.6699	11.7895	8.9844	3.96758	13.2317	14.8942	7.85358	8.44182	11.0653	12.6026	10.9007	0.83735	9.31295	9.94036	15.4907	4.58737	1.29587	6.0306	3.14748	4.90478	13.0115	15.05	10.5185	4.61463	6.91658	15.0283	7.08187	6.63784	4.34444	13.1706	6.16635	3.00322	1.99195	14.9376	6.26338	5.62787	6.50425	7.51815	6.04698	12.8884	6.40825	4.56906	12.5172	9.34545	8.00062	15.5758	15.7618	6.54068	10.7477	11.7037	11.8616	8.99754	2.95497	8.468	12.5965	5.97652	11.4064	2.99572	7.13517	5.99375	11.2322	10.5376	2.63342	5.83848	2.89066	11.9736	13.8611	2.05697	11.2587	14.2971	15.5484	13.4109	4.39096	12.9427	2.25773	6.74735	4.61569	3.98631	8.29033	10.4897	13.8598	3.69138	3.41626	6.63369	7.752	9.13334	8.96058	8.7829	12.4499	7.95751	12.4426	8.24495	7.27055	9.48349	4.40446	5.16358	19.622	3.75671	11.8865	10.0524	4.57991	9.03911	19.6356	11.1646	16.623	12.2861	16.0508	3.5759	12.2532	13.0736	8.06748	16.0398	10.2884	8.48348	6.71039	14.7812	5.22803	6.64358	6.21418	12.3201	12.4044	4.24737	5.64236	13.711	12.6423	4.85375	4.41927	7.07071	9.76151	10.495	8.59434	10.1859
chr1:148371504-148371804	15.3968	14.2206	17.2407	15.9436	18.6373	16.0288	18.5872	15.6815	18.062	17.3153	16.7722	11.8604	14.6046	17.0421	17.0924	19.9286	16.0216	17.8308	17.2269	14.0491	19.6973	17.5243	16.619	14.5698	16.7377	16.1171	17.3116	14.429	15.7266	18.2626	17.5199	21.2105	15.4017	13.7112	16.05	22.4618	15.354	15.5913	15.5235	13.1038	16.3864	16.2109	17.2783	11.8904	16.6095	16.9848	17.1	16.6482	17.9628	17.9222	16.7118	16.1859	18.2827	16.2563	15.6525	16.6818	18.327	16.1932	17.4045	17.0259	13.8017	17.1023	15.8312	13.6805	16.8828	14.7177	18.2654	18.3965	15.7783	18.2189	19.189	17.0374	17.6806	15.8352	18.5223	15.7473	19.7663	16.1783	15.865	17.227	19.4198	15.7705	20.0975	16.3121	13.2303	17.2308	17.96	18.5582	16.5762	14.8588	18.3205	17.2935	16.6512	20.7134	17.6913	16.399	16.1069	16.514	12.0892	19.1154	18.6199	18.2435	19.7147	15.6843	16.2943	16.2459	14.5925	15.5252	17.8839	20.1729	18.7494	17.4672	16.9668	14.3013	15.6093	20.195	19.109	17.3646	16.3345	16.1231	18.1796	18.6767	15.7055	15.4115	15.3446	18.2905	18.7068	16.8542	14.4574	18.7972	13.6739	20.9146	17.2137	16.0061	17.1668	14.4902	15.6182	14.7366	20.5062	17.642	15.97	19.2707	14.2497	19.3905	18.8043	17.6674	12.0219	14.6741	12.1868	17.2377	11.7133	16.0968	16.6986	19.1442	14.9524	18.5394	18.1015	18.0419	16.7099	16.5228	15.9897	16.7966	17.4282	20.2832	17.6864	19.4214	16.3583	17.0517	15.612	17.7016	19.0026	15.0822	20.5367	16.8594	17.8955	16.6057	11.2624	18.3278	18.8123	15.9146	15.8125	17.8406	16.3774	17.4221	17.1008	16.9444	11.743	19.5389	17.2778	12.7292	19.3413	13.9801	17.6287	21.301	17.063	16.3221	19.0834	18.3409	15.9149	16.1038	18.5344	17.7531	16.917	16.8044	19.8472	15.828	17.9944	18.1902	15.6387	15.3722	16.8998	20.0353	21.7174	15.4969	14.8791	12.9984	13.9794	17.0164	14.7633	11.3834	14.8334	16.7629	15.3549	13.2374	17.3867	15.7671
chr1:148384020-148384320	1.03034	1.31986	2.24641	0.86076	2.14047	0.75259	2.24524	1.0824	0.61645	13.2338	0.83267	1.02251	0.5004	1.77983	0.32717	2.83005	1.02147	1.73032	1.43882	1.50456	6.06667	1.33669	1.65993	0.66143	1.17059	8.8318	1.26848	0.47508	1.13995	3.68055	1.56731	1.17934	2.1604	0.43598	11.1976	2.46703	2.79273	1.41721	0.0128	1.60615	1.51776	1.10856	6.20923	1.34958	1.31626	0.47074	0.32935	1.39877	4.16191	2.61448	1.47677	1.37756	0.27394	0.55985	5.04537	1.32029	1.28168	0.07509	0.96241	1.9129	0.13596	0.9113	1.44315	1.48508	0.96443	0.82129	0.09008	0.47776	2.41157	3.46772	0.00644	3.76292	0.18513	1.89321	0.7376	0.24309	0.89565	0.53561	2.37632	0.00648	1.72154	1.27437	1.76593	0.57975	1.06929	0.9576	0.57729	0.10529	0.62157	6.24511	2.52594	0.31431	1.31564	0.42282	8.7136	1.21258	0.71041	13.8743	1.99348	1.96585	1.93105	0.52355	11.5267	1.18942	1.00546	5.30631	0.25094	1.87409	0.53462	1.77934	1.34801	7.99687	1.20584	2.19584	1.91399	1.81558	0.90459	1.28346	1.2009	0.27557	0.50795	0.38904	1.41757	0.95798	1.14702	7.19046	4.67736	2.13448	0.80232	1.14002	0.73769	0.4479	1.2027	1.33876	0.94163	1.04263	0.86024	0.71879	0.95822	1.24744	3.6918	1.62655	0.93624	8.72736	0.61264	1.92268	1.47218	1.43361	1.90054	0.3896	1.53435	1.46572	0.93101	0.55583	1.41681	2.17718	1.47767	1.3647	3.19289	0.95483	0.68244	0.87633	1.49415	1.84201	5.5092	0.73029	0.3261	1.20073	1.29318	0.18073	1.08499	4.16348	0.7422	0.2792	0.83383	0.9366	0.3633	2.11972	0.36966	0.4822	1.13407	0.85851	0.88343	0.97538	0.64253	0.86731	0.58386	1.48507	1.38572	2.35635	0.98895	1.45773	0.49587	0.57765	1.30267	1.073	0.84497	0.6871	0.74877	1.87973	1.19836	0	1.18429	0.91481	3.32206	0.57658	0.17226	1.98418	0.4969	0.48336	1.91931	0.56912	1.49065	1.59383	1.70226	0.39577	1.63646	4.13437	1.42782	0.69976	5.71581	2.3212	2.01205	0.33359	0.39992	0.31571
chr1:148388719-148389019	1.81269	1.91485	1.63193	1.38206	0.60664	1.93049	4.7669	0.75397	1.19154	0	3.04024	1.15406	1.51673	1.89038	0.36352	3.90941	2.36035	1.60542	2.64843	3.88267	1.62988	1.30064	0.81127	0.96151	2.01887	1.71568	0.60086	1.57846	1.39179	5.21833	3.25339	2.96431	0.5109	0.83432	1.36727	3.8789	3.22642	1.77268	0.4457	0.45647	0.24002	1.03626	0.81926	1.22782	1.04531	1.10458	0.92485	0.79444	1.79473	0.08969	0.94811	0.90731	0.89361	0.85974	1.72623	1.28101	2.24682	1.48936	1.88781	1.00428	1.00421	1.20579	1.86308	2.14561	6.56044	2.86574	2.15942	3.28916	1.64666	1.86146	3.09934	3.67926	0.49875	0.48	3.11577	0.45189	4.21617	1.63157	0.91715	1.29649	3.0253	1.29618	5.30119	3.97124	1.70976	0.57384	4.87612	4.187	0.78333	1.21954	1.62589	3.87984	1.2136	3.48218	0.69323	2.07572	0.41527	0.46348	0.80602	3.00887	1.40871	3.15003	1.96999	0.96014	0.74909	2.15265	1.24538	2.24164	3.33463	5.51626	1.39085	0.8841	1.60731	0.48271	0.56835	3.79129	3.72936	0.39355	1.34179	0.93382	2.72802	4.43144	0.64357	0.87048	2.15786	1.03041	1.5333	0.9321	0.57399	2.83503	0.92857	4.53501	3.65589	3.98897	1.99188	1.06796	0.4454	0.81189	2.79288	4.49872	2.13453	3.69814	2.09583	1.98883	5.65313	1.61079	2.17221	1.90871	1.33209	0.93115	0.6319	2.83073	0.28448	2.73005	1.67299	1.40083	0.36092	4.92316	0.9037	0.68496	0.93026	0.14707	1.10271	0.90998	1.10849	3.73438	0.47937	2.18343	2.17871	0.63415	2.96858	0.77326	3.57239	0.17234	1.19323	1.00494	2.7904	2.10643	5.08266	1.54992	1.69258	1.87049	1.31103	2.72513	1.36347	1.17892	0.5594	3.88405	1.12349	1.35646	4.26839	0.87797	3.59354	4.05501	4.201	0.69994	3.69587	5.8752	1.76212	0.21774	4.37701	0	1.47319	3.0296	1.28787	0.3373	4.83673	1.19633	1.68493	1.22312	1.768	4.83009	2.37489	1.09185	0.76368	1.04783	1.88269	1.07883	1.4789	1.16945	1.93373	1.32022	1.74944	0.77635	1.09779	1.68218
chr1:148402375-148402675	1.02219	1.83821	2.58183	1.34458	2.23823	1.60737	1.74206	3.00159	1.81212	0	3.17202	1.54273	0.94558	1.02147	0.77066	2.35187	0.77121	0.67447	1.72957	3.06072	2.1936	0.41991	1.13635	1.73291	3.31115	1.2469	1.53739	0.35987	2.15655	4.44477	3.38669	5.49044	1.69314	0.70923	2.3052	4.2202	5.55348	2.06572	1.448	1.82989	1.25866	0.90255	1.1275	1.45782	2.74846	1.18923	1.27085	1.28889	2.65904	1.20456	3.52899	1.13265	0.35745	0.72609	1.54646	2.95888	2.00194	1.66686	2.3602	1.4657	0.57009	0.91182	2.2982	0.72524	5.94611	3.10928	2.43229	4.22304	0.62061	0.39281	2.57406	3.31422	0.54122	1.17192	3.2637	0.57967	3.22264	2.3879	2.68727	1.74053	3.77283	0.54149	1.45401	3.75273	1.1222	1.35751	4.05778	4.97274	1.43673	1.19351	1.45089	1.00098	4.19796	3.97456	1.48415	3.24375	1.61474	1.12248	2.27887	5.51462	1.26465	4.2135	5.51419	0.14851	1.69165	3.3081	1.87007	3.13163	3.73504	2.69647	0.93086	2.20681	1.355	2.10846	0.63848	4.79419	4.62653	0.52024	0.89453	3.96301	4.06752	2.30294	1.29573	0.72465	1.93679	1.43602	2.08533	1.38718	0.63202	5.15616	0.39611	1.93046	2.83896	4.42293	1.0797	1.03288	1.52914	1.10633	2.50414	5.7818	2.76085	3.54385	1.9982	2.58743	5.10275	0.72051	1.80522	1.41109	1.39288	0.17337	1.11571	2.22898	0.71119	1.36978	2.38211	1.76906	0.88496	2.16138	0.4339	2.37268	1.35678	0.75976	0.95175	1.13168	1.34387	5.82004	0.34893	2.61781	1.74724	0.63415	3.54817	1.52215	4.64405	0.438	1.12788	1.90723	2.85451	2.28812	3.24298	2.49021	3.38571	1.82288	1.33671	1.37186	2.73546	0.8013	0.79261	4.27947	1.22043	1.16025	6.36537	0.93584	2.85612	6.7718	2.87669	1.09611	4.20989	3.49545	2.0411	0.18467	3.33369	3.43876	1.89111	3.23874	0.69949	3.02705	4.31756	2.22967	1.63176	0.94559	4.11539	3.98396	3.5629	1.00395	1.04134	1.84891	2.62894	2.79059	1.68201	1.46401	1.47967	1.27697	1.15452	1.42027	1.27375	1.68428
chr1:148431333-148431633	2.16778	2.65035	2.7176	1.23658	1.55396	2.32544	2.94784	1.38799	0.33718	1.58139	1.59523	1.49011	2.06717	1.1276	0.62162	2.27313	1.70074	1.91517	2.0038	3.17155	2.23752	1.09799	0.23398	1.92615	2.149	3.21954	1.4358	0.96679	0.8398	3.22912	2.53314	1.93437	1.12594	1.49497	0.17166	3.06646	0.62553	2.43136	1.979	1.84387	2.95621	0.40424	3.3937	1.24303	0.7173	0.72365	0	2.07373	1.61251	3.67486	0.45412	1.25956	1.14705	0.62341	3.40209	1.17884	1.73797	0.49038	0.91306	2.02481	0.67027	0.95277	2.62048	1.9455	1.74615	2.75885	2.29318	0.93599	3.18861	7.24818	2.13592	0.79055	0.5728	0.62937	0.26181	0.07272	3.99457	1.64052	2.38487	0.96913	0.42361	0.54633	5.96431	2.41546	1.86012	2.92661	0.88269	1.19526	0.73238	2.18862	1.41019	1.09483	3.7974	1.47222	2.628	1.46247	0.78325	1.90167	0.5457	3.22639	2.69052	0.66923	1.02996	0.67353	1.28279	0.83082	0.6327	1.19678	2.07714	1.07252	1.32677	2.64046	1.0878	1.7389	1.71382	1.45808	0.84575	1.06124	0.55237	2.12394	0.34321	0.96205	0.77974	2.16499	0.50302	1.72599	1.48359	1.57314	0.78213	1.36007	0.30139	2.06259	1.72703	2.2694	0.32124	2.02191	0	1.09984	2.49648	2.59425	3.99035	1.92252	1.39417	1.18691	2.09271	2.17536	1.1349	0.78346	2.34741	0	1.84528	0.78322	0.3635	1.69282	1.44228	0.61372	1.06195	2.27318	4.79383	0.97127	2.20735	0.91225	1.48137	4.95963	4.66194	1.35784	0.16794	2.56662	0.74631	2.03245	2.05981	2.20424	0.8844	1.45699	2.4106	1.58165	0.39383	1.11526	3.15607	2.08378	1.84476	0.6369	0.94507	1.35139	1.10526	0.61402	1.1612	0.69487	0.3977	0.94895	2.32214	1.81715	6.16392	2.37727	0.59717	0.30492	3.41556	0.40066	1.82872	2.53755	3.53812	1.2216	0.66161	2.05217	7.15751	0.98883	0.26336	0.8548	1.81837	2.57489	0.9942	2.61756	2.12461	2.46222	1.35118	0.62822	0.81444	1.98439	0.76743	0.36222	3.57179	3.07091	1.62149	1.48295	0.47991	2.19181
chr1:148439233-148439533	0.81961	1.08568	1.25227	1.26193	1.88028	2.70656	0.84966	0.13423	0.10343	0	0.54754	2.43848	1.04911	0.91977	1.05057	2.56013	2.0123	1.52048	1.73334	0.36181	3.28938	1.07364	0.38646	1.3747	2.68037	0.29982	3.76329	1.49413	1.37637	3.14885	1.54406	3.0407	0.76142	0.93269	0	2.42685	1.7044	1.32149	0.96178	1.30249	1.94391	0.76417	9.20901	1.72672	1.38594	0.01445	0.56223	4.60791	1.43836	4.75535	1.89449	1.47186	0.54203	0.08883	1.60519	1.44211	1.77738	0.87951	2.3179	0.2027	1.25944	3.66672	2.07034	1.40083	1.05909	0.60481	0.52226	0.65747	3.22117	2.32933	3.21516	3.4887	0.31254	0.79405	0.34823	0.36048	1.8377	1.68384	2.92974	0.28523	1.68165	0.94003	2.31048	3.00132	1.38813	3.32113	0.48417	1.14185	0.6394	1.14391	1.3939	0.33321	1.718	0.78476	3.59546	2.71332	1.18338	0.6767	1.45474	0.83447	0.86959	0.46321	0.40507	2.38796	3.67779	3.36605	1.65516	2.026	1.27228	0.55521	0.65276	1.22927	4.25973	2.05976	1.23021	1.32172	1.64693	0.01661	1.76893	1.9376	0.95118	0.41398	2.99137	1.00509	1.31362	0.8233	2.66977	1.90348	0.70897	0.41357	0.3387	1.41537	1.96589	2.18009	0.51546	1.02607	1.89092	0.86385	1.18564	0.488	1.39695	1.74353	0.97768	11.1046	1.62751	1.1844	2.70254	1.36262	2.20663	0.72271	0.01626	1.42057	0.59625	2.23122	0.71336	2.08513	2.42436	1.25398	3.99785	1.34936	0.73288	0.85261	2.56361	5.9497	13.2033	1.07935	0.10761	2.62112	2.3493	1.17634	1.92722	1.25846	1.32596	0.50347	1.77563	2.03129	0.83956	1.46682	0.66125	0.36337	1.65093	2.11261	1.52418	2.64509	1.84239	1.0684	0.58223	1.44319	0.24483	1.89979	0.91038	0.75001	1.27119	1.2188	2.14307	0.43659	2.14929	0.53179	0.73257	2.66709	2.11115	0.31239	1.12695	4.24636	5.4827	0.93406	0.23297	1.22932	0.68894	0.95846	2.22811	2.18038	2.83209	1.77292	1.12214	0.21934	1.14401	3.94159	0.46459	2.52918	4.13599	2.5251	0.84798	0.76725	1.05379	0.76724
chr1:148459280-148459580	1.51233	3.82651	1.41833	1.37214	1.96079	3.27274	0.96278	1.5165	2.5651	0	0.4633	1.79029	3.44585	1.61843	0.78338	1.47055	0.95507	0.72277	1.00142	2.13501	1.55431	0.54753	1.31663	2.53888	3.06535	0.93308	5.32475	1.13069	3.64188	0.4547	0.72166	0.98264	2.68115	0.67887	3.83056	2.45132	0.93285	1.9815	1.26246	0.5993	0.24635	0.80849	2.74191	2.24761	3.65861	0.32105	3.31186	3.80126	0.08385	2.41079	5.78575	1.80039	0.46439	0.96975	1.59975	3.40684	3.2657	2.31198	0.89367	5.14778	1.07816	4.70715	2.99049	1.2955	1.66542	0.67922	1.55539	2.77049	3.74281	0.74558	1.11145	1.49566	1.40152	1.30342	1.82248	0.45085	2.00501	1.9898	6.59264	2.66427	0.69876	2.95456	0.53778	10.7948	2.08568	2.16806	0.58101	3.84851	2.37418	1.52832	1.10292	0.81466	4.53443	0	0.60221	2.74813	2.96367	2.12889	2.71877	0.26277	0.2611	0.57081	5.88464	1.30277	5.28748	1.59795	1.3575	4.32248	0.80339	1.78122	2.06258	6.07286	3.93457	1.23471	0.39887	3.01796	1.73044	2.34158	3.1711	7.34845	0.75702	0.82015	4.73717	0.8974	3.2472	2.28866	0.77464	2.24652	0.5374	1.26257	0.85824	2.30894	3.39314	2.15721	2.12074	1.78221	2.26396	0.84328	1.0221	1.96089	1.52279	0.7005	3.26876	2.11637	0.92896	1.24954	4.51202	2.29064	1.46433	0.20649	2.95488	2.40351	0.45832	1.46003	1.99712	3.11312	1.02542	0	0.20348	3.27546	2.87236	0.8987	2.65059	0.48633	2.99557	0.47035	0.14511	1.53269	1.92158	2.28611	0.93186	1.56598	1.51866	0.88879	1.84523	7.09125	0.72966	1.48307	1.61913	1.33121	4.19263	4.92615	0.93094	2.68417	3.58422	1.77453	2.42024	0.21715	0.73325	0.19243	2.59775	1.68472	1.45511	0.59734	1.12852	0.17441	2.99422	0.88388	4.04441	1.07951	1.01401	0.41397	2.60234	2.63371	2.60291	4.31283	2.29426	3.10873	2.79157	1.93897	3.8969	0.21402	1.5209	1.49689	3.61258	1.1277	0.45078	3.69694	3.08307	3.00682	1.96841	3.58993	2.65854	1.16655	0.39992	2.46061
chr1:148522067-148522367	0.76024	1.33049	1.37342	0.22043	0.57501	0.18918	2.50124	0.86535	0.71368	0	0.4905	0.91009	0	0.4422	0.49621	3.64208	0	0.18985	1.07329	3.74197	0.1154	0.19485	0.56482	1.21603	0.69404	0.42311	1.87429	0	2.2028	4.73351	1.90673	3.75191	0	0.14816	0.40218	3.07257	2.87809	0.74999	0.75705	0.3416	0.77304	0.28297	0.61993	1.55083	0.57192	0.20646	0.17798	0	0.68371	0.42248	1.61716	0.81005	0	0.30804	1.6041	0	0.66533	0.67698	0.33667	1.24963	0.35302	0.9239	0.34939	0.92084	1.20949	0.69817	1.45276	3.31682	1.29932	0.87318	1.93296	1.5937	0.62725	0	1.86316	0	1.06297	0.90139	1.42209	0.74224	2.33051	0.20836	2.09139	1.74146	1.00107	0.99526	2.8343	3.66229	0.25474	0	0.89739	1.22539	0.43083	1.60124	0	1.2425	0.18919	0.69522	0.85336	1.54998	0.68114	1.95519	0.42491	0.35305	1.01594	2.68546	1.06251	1.19455	1.8332	3.72919	0.60062	0.667	0.98636	0	0.55374	5.82139	3.05039	0.55347	0	1.66773	2.71037	0.99851	0	0	0.93876	1.38079	0	0.85356	0	5.11414	0.57408	2.5217	0.87307	2.09079	0.06351	1.08063	0.26048	0.16671	0.33218	4.18135	1.94827	3.27493	0.93132	0.90409	2.12396	0	0.79549	0.73325	1.36515	0	0.65032	1.21304	0.28735	0.31671	0.92	0.3713	0.35084	2.20424	1.01443	0.27399	1.4259	0.23518	0	1.06783	0.44342	2.39758	0.14838	0.47402	0.54813	0.2061	2.20734	0.19341	2.58811	0.29125	0.27984	1.55847	0.61059	0.17726	1.33101	0.46153	0.60621	1.14084	0.76915	0.37229	1.1206	0.30547	0	2.90142	0.61146	0.89802	2.27963	0	1.00072	3.85553	2.37583	0.17556	5.35418	4.65736	0	0.5099	2.47505	0	0.39035	1.786	0.94666	1.51641	3.52748	0.97317	1.19344	0.36758	1.64969	1.64078	0.62277	0.90043	0.68174	1.15989	2.21035	0.42349	0.65432	0.32719	1.15344	0	0.96449	1.15341	0	0.88064
chr1:148522585-148522885	2.48328	2.7472	4.59966	1.43496	0	1.65847	8.96927	1.45368	2.32721	1.87942	8.13408	1.83573	2.73495	4.23401	2.08842	2.00645	4.83666	3.67547	3.02224	6.74075	2.30797	2.03912	1.00785	2.01256	2.1008	0	2.71117	1.57133	2.31176	6.87973	6.04438	11.1287	1.30468	0.17488	5.3878	5.5545	15.2669	0.60892	0.7208	0.59331	0.91036	1.57111	1.09091	1.48657	0.89633	3.92795	0.33268	1.32377	3.75717	2.19285	1.78529	1.53412	2.57681	0.43598	3.26258	1.18473	2.74491	1.98886	4.15988	3.52392	0.28147	2.07037	3.31167	1.97258	3.12821	1.13926	5.33211	8.65693	0.97625	0.69554	2.55152	4.56166	1.93076	1.07745	11.5831	0.84977	6.27095	1.14204	0.94425	1.4553	3.67557	1.79527	4.10531	4.16337	1.7752	2.54823	4.52705	5.00479	0.12482	6.85108	2.82241	7.45976	2.05625	4.87143	4.21548	3.67531	0.71325	1.34351	0.73364	9.83789	4.48874	8.02939	16.5794	0.29052	5.38945	8.30863	1.07987	2.40763	5.26734	5.27545	3.82387	0.83421	3.17827	0.66032	1.25797	6.36316	7.57501	1.86392	4.73653	2.36881	2.77509	8.4489	2.26896	0.34774	3.60925	6.52078	3.54817	1.31095	1.0849	4.43998	0.44491	1.7289	2.20954	2.30556	0.90941	0.91498	3.6516	1.16804	6.77396	6.59761	8.95331	4.76212	1.44615	7.31853	7.51892	2.8327	0.62154	1.19986	1.06865	1.50777	1.91031	1.49698	0.36063	1.0784	1.60364	9.3762	0.66703	4.98796	0.54462	1.39731	1.70361	0.72316	4.61296	1.17695	1.94487	6.08121	0.56741	2.16362	2.86983	0	4.07667	1.00251	4.30841	0.35296	3.27	4.42295	1.12043	2.02371	5.09826	5.91038	2.39873	2.01905	1.39706	2.18532	1.93698	0.3807	0.866	5.95985	1.31364	0.31317	7.28309	1.25409	5.26056	7.77741	1.7594	1.51191	8.73163	6.43119	3.55483	0.85718	6.2326	1.46795	2.76665	1.41919	1.05932	0.56505	10.1722	2.22773	1.32038	0.79489	9.42577	4.0553	6.32933	1.8066	1.71827	0.72478	5.13475	0.32763	1.48377	0.81758	3.2868	1.39643	1.64536	0.98257	2.65549	1.65278
chr1:148528691-148528991	2.86981	4.75253	0.0282	4.79092	0.02444	3.15673	1.17897	1.83923	0.01862	0	0	2.6669	5.79428	0	0	2.16646	0	0	1.89221	0.4107	0	0	0.01247	4.85467	4.80768	0	0.03075	2.33621	4.72426	2.65321	0.47989	1.47741	0	3.21341	0.04414	0.85689	6.16158	2.9906	0.02559	1.45033	0.00849	0.00311	3.58355	2.4996	10.8875	0.00516	0.02162	0.01221	0	0	5.74068	5.43851	0.00146	0	0.01523	0	0	3.96975	0.93245	0.03119	0	3.56173	2.84508	1.56333	2.58045	1.56817	0.1699	3.69309	5.01915	0	0	0.01259	0	0.02043	0.65325	0	0.91112	4.03185	9.5357	0.01296	1.0264	5.58931	0.11729	10.2627	1.66799	4.16395	0.6555	3.30718	0.02038	0	0	0.19313	3.92557	1.24588	0	4.99091	0.02365	0.02223	2.30532	0.86643	0.01589	0.69678	0	0.01563	0.02097	6.16773	6.26291	4.91679	0.51563	0.48699	5.39398	0.01102	0.0154	2.82465	0.01753	0.60359	0.47773	0	1.95678	10.9678	0.21181	0.05988	0.01577	0.0157	4.48874	0.03452	0	0.03465	1.17699	1.44244	0.86685	0.95403	5.77825	3.86277	0.01473	2.27527	0.01769	3.60371	2.00076	0.8247	0.8723	0.44196	3.23786	2.06565	0.64548	0	3.28378	2.7235	2.07011	0	2.61143	4.06982	1.31894	3.3508	3.13793	0	1.70883	1.40863	0	12.3195	5.76837	1.71063	0	2.07996	5.4268	1.13752	0	6.14237	2.98648	0	1.2736	0.03481	0.35988	1.64965	0.00568	0	0	2.84944	1.55017	0	11.7848	5.5056	0	5.07239	6.6793	0.03684	3.33191	1.56847	0	0.66408	2.48341	1.54007	0.3462	2.14397	0.17498	0.0231	2.85751	0.16998	0.027	0	1.30294	0.0381	0.05072	5.96415	0.28248	0.02883	1.29274	8.67025	4.40923	3.35048	0	0	1.53361	3.14903	0.00054	1.63911	0.8902	4.62762	2.88483	2.6661	0.05865	0	4.07567	2.93963	0	6.85403
chr1:148532202-148532502	0.67292	0.7834	2.18286	0.59735	1.17015	1.10472	2.60933	1.61932	1.53493	0	3.59672	0.47119	1.0008	0.42672	1.86485	1.01592	4.42296	1.70034	1.53665	1.6363	5.195	3.06989	1.10662	1.44698	0.48499	2.32849	0.91977	1.09981	0.99913	1.72562	1.2565	0.51194	0.95987	0.4712	2.01583	2.8308	1.55838	3.52683	1.79986	0.37956	4.53342	1.6644	5.35811	1.83665	1.60522	1.28523	1.66508	1.05779	3.5427	1.86593	2.04703	0.90138	2.22962	1.29165	7.47892	1.67591	1.95178	0.86017	0.9395	2.23865	1.50035	3.92027	0.5382	2.03428	0.59683	0.25302	2.18713	1.87199	1.66645	6.86288	0.60567	4.4933	0.15355	1.3481	1.47171	0.15582	1.11077	0.63599	2.30215	0	1.00336	0.6917	3.87515	0.42999	0.19074	0.66889	1.18251	1.10143	0.92343	2.36843	1.71339	1.55044	0.35606	1.74931	3.95001	0.27843	0.4796	1.4386	1.25428	1.42038	3.56919	1.21379	5.08265	0.68395	0.83486	10.4815	1.57241	0.92852	2.41602	1.47992	5.70298	2.30052	1.9999	1.29774	1.50636	1.66715	1.13452	1.09862	0.73128	1.22574	1.35911	2.23525	0.71667	1.31246	1.46901	10.0573	11.1217	1.72098	0	0.96668	0.28704	1.71547	0.93995	0.43395	2.66014	0.19489	0.61101	0.43301	0	1.14509	1.44601	1.20655	0.8042	10.2854	1.13612	5.47392	0.42426	0.17141	0.80736	2.81294	0.40645	0.80059	1.28733	0.85037	0.5152	1.35633	2.01179	0.73599	3.08816	1.10174	1.05853	3.04513	8.65025	4.80526	11.3264	1.54599	1.30604	0.24774	1.36091	1.18586	1.04951	1.83804	1.36041	1.68803	1.34663	2.55932	1.08685	0.54359	0.81523	0.28932	1.07359	1.09734	1.61021	0.33134	1.09248	0.53266	0.8872	2.407	0.62886	0.71879	1.30473	0.56751	1.01966	1.56875	1.45922	2.50753	1.3066	1.19834	0.60117	1.72262	2.05664	1.91494	1.38167	0.22367	10.225	0.43532	1.7055	0.54335	0.84626	0.87208	4.54178	0	0.40247	0.77884	1.28214	0.17166	1.35425	4.2213	0.24324	1.03014	4.23862	1.0051	1.65969	0.67223	0.62988	1.40007
chr1:148595403-148595703	2.83372	6.57903	1.49249	5.94263	1.80121	5.29713	1.25187	3.56422	2.86299	1.48743	1.97956	4.16418	9.94932	0	2.24473	2.01153	0.19408	1.06584	5.42131	2.95315	0.9283	0.86417	2.80395	3.8586	7.78747	0.19334	4.72183	3.63556	4.92676	1.88704	3.09912	2.8105	1.08372	4.91726	0	2.27689	1.11157	3.57578	0.84022	0.7781	1.97223	0	5.79336	3.812	5.67115	3.53051	2.46185	6.66769	1.31259	2.29427	4.12178	3.49224	3.42355	1.28187	2.90151	1.74861	1.2112	4.54774	2.80087	0.77517	2.33044	5.06989	6.63528	3.67585	1.07334	3.41235	1.05479	4.89956	17.8241	3.43519	0.75386	1.22496	2.8651	3.30641	5.0201	0.8051	1.79411	6.52493	7.29584	4.21033	0.57719	5.14958	0.42713	11.184	3.9653	7.24658	3.91439	5.35414	3.73958	2.57613	0.78954	0.62834	5.28038	2.73714	1.75675	6.70049	4.32016	2.94388	7.60644	1.37067	3.91884	5.87475	1.65079	1.7457	2.98684	4.46188	6.60597	6.7264	1.77477	0.84324	1.94091	2.40893	7.17805	4.21693	1.65392	1.40353	1.60871	3.49836	2.45771	11.3679	2.7594	1.07271	6.41562	2.52844	5.40027	1.77259	0.51874	3.04117	5.83068	2.15526	3.89365	3.40854	6.57965	7.25395	2.70431	4.96077	1.05319	6.89132	3.90186	1.61381	0.77526	0.2033	5.6961	3.65243	1.6166	1.52196	5.3881	7.52121	5.06277	1.23699	4.0584	3.68949	6.31309	3.85437	2.29293	1.95624	0.80056	2.76135	0.44587	9.18664	4.05978	1.48223	3.10856	6.35363	6.25919	0.90729	2.3675	5.54283	2.95888	1.90245	0.85343	5.16793	0.6215	0.83611	1.82109	15.4413	0.48542	1.21571	2.30399	1.72042	7.76666	3.7098	3.24353	6.26184	3.26466	2.76003	5.73421	1.92927	0.389	1.23194	3.4495	2.76967	3.25641	1.63512	1.38697	1.37446	5.63432	0.71512	2.34889	2.0203	1.14758	1.17334	0.31537	10.1065	18.027	3.10201	3.09826	2.1142	7.07169	7.24589	2.7443	1.98466	4.02679	4.86363	4.01392	5.28925	1.26901	2.3392	2.9201	4.82191	6.09952	4.99872	7.58794	6.13499	3.86325	8.96042
chr1:148679537-148679837	1.37844	0	0	0.39126	0	0	0.8572	0.52264	0	0.33024	0	0	1.38041	1.0281	0.28718	0	0.86825	0.23981	0.96171	4.20482	0	0.14419	0.30207	0.81383	1.77969	0.60244	0.14973	0.35156	0.89017	0.2228	0.24177	4.07488	0.29134	0	0.57385	0	0.65823	0	0	0.65224	0	0.03265	0.82442	0	1.5848	0.96108	0	0.28952	0	0.29004	2.01062	1.30877	0.26369	0.43517	0.41217	0	0.85047	2.52476	1.87194	0	0	1.5197	1.28256	0	0	1.16632	0.97497	5.49946	0	0	0.64433	0	0.02505	0	4.73796	0	0.69178	0.29015	1.5205	0.15234	0	0.74015	1.33228	0	0.20745	1.26604	3.10805	0	0	0	0	2.46574	1.15898	0.3744	0	0	0	1.06074	0	3.25444	0	0	1.34954	0.48072	0.9721	1.52894	0	0	0	0	1.27269	0	0.37317	0	0	0.36361	0	0.19314	0	4.45134	0	4.09166	0.17343	0	0	0.45394	0	0	0.24726	4.54758	0	0	0	0.80591	0.1666	0.37028	0	0	0	1.6583	0.91922	5.34329	2.05159	0.70318	1.76924	0	1.27278	1.36868	0	0	1.4937	0	0.04023	0.63342	0.75582	0.48177	2.75126	0	0	3.93166	2.05666	0.2223	0.29679	0.65463	1.59725	0	0	0	0	0.42171	0	0.39391	0	0.71946	0.3466	0	1.38909	0	1.33196	0.34443	0	1.08503	0.05008	0	1.8262	0.21798	0	0	0.36538	0.75464	0	0	2.55861	0	0	0.35805	0.95026	0	0	0	3.02703	0	0.37492	0	2.09846	0	1.40416	1.38069	0	1.0963	0.32881	6.87406	2.62028	0.63096	0.36281	0	6.6197	1.20108	2.11741	0	1.03858	0.85475	0.57105	0	0	0.71543
chr1:148951869-148952169	4.03752	7.34115	1.56559	9.73507	4.52101	3.88585	3.1674	3.87266	2.36859	0	0	3.986	3.0766	5.48984	0.99604	5.9584	1.02147	4.39157	2.6752	10.4501	1.03859	1.51497	2.2564	2.55616	6.76811	5.52561	5.72314	2.46449	4.95246	9.13736	5.42712	9.48286	1.91551	2.21878	11.5481	6.67458	3.3565	7.99008	1.58448	0.7751	3.28044	2.66256	3.33644	4.6153	3.62196	3.09694	3.68779	8.19465	0.32251	4.0286	5.38535	5.26534	4.28053	1.99247	4.95042	2.40482	4.91528	4.04143	8.03596	4.63545	2.14199	3.02839	4.06905	2.77005	14.2178	2.04174	12.6712	11.8858	6.46724	3.7079	4.59723	2.15672	3.43463	2.52896	11.1179	2.88589	5.6776	5.02262	8.39984	2.82957	8.61175	1.33131	4.55236	11.0651	2.59527	4.67862	7.61462	12.6094	2.85818	4.23775	4.10034	12.9367	6.94498	1.4426	3.92507	6.01972	1.54663	5.79885	4.09278	6.41478	0.07493	5.16615	16.6468	1.25196	3.97705	4.72008	6.91564	9.10068	12.4672	10.3898	4.73157	6.71415	4.28509	1.91223	3.3283	8.82661	10.2311	1.49217	2.23856	7.22832	3.14576	5.16958	3.59051	1.15541	5.86163	5.04852	2.77698	2.51217	3.60539	12.3802	1.80115	10.0241	6.5068	6.95062	4.04359	3.23897	2.12246	2.6197	12.0046	12.8466	6.08902	5.80514	5.00638	2.61181	5.16598	0.9574	3.94138	3.55803	2.52659	2.19736	3.39384	3.35953	3.11344	2.26131	1.21015	4.15338	2.26878	1.86885	1.50817	3.66451	3.82627	6.20615	7.74456	3.19539	6.90941	12.3778	3.65723	4.03656	5.10498	5.40929	1.28668	4.22087	13.9232	2.80034	3.48165	7.12393	3.978	4.20842	4.87155	2.56771	6.39754	5.88806	0.98231	4.62564	2.42697	3.21748	4.26641	13.0038	4.76861	0.54711	14.2392	2.67732	4.64931	7.01919	3.97471	2.41282	7.54605	14.0231	4.02281	2.08461	19.6085	3.18224	5.06905	8.00401	5.80947	10.7907	10.7623	2.10936	5.76975	2.84506	9.00717	10.5782	8.16161	4.19981	7.37553	6.8771	4.18962	7.58632	3.28496	5.618	7.72825	3.92565	3.85509	2.72633	1.19976	8.4711
chr1:148966158-148966458	2.91522	2.8249	0	3.79019	0	3.47019	0	0	0	0.06175	0	4.70594	3.60115	0	0.04362	0	0	0	0.02459	0.42374	0.0194	0	0	2.11312	2.76533	0	0	3.20442	3.76214	0.25463	0.6484	1.9859	0	6.04183	0	0	0.02615	0	0	1.53623	0	0	4.40798	2.27806	5.97993	0	0	0.01657	0	0	5.89321	5.4308	0	0.01711	0	0	0	4.13132	0.35253	0	0	4.67724	2.87546	3.98279	0.2058	2.32588	0.98523	0	5.36266	0	1.17911	0	0	0	0.44482	0	0.2812	5.72119	8.61237	0	0	6.22286	0.28328	6.9024	0.79918	3.03958	0.17319	0.74054	0.02929	0	0.0468	0.48417	3.31849	0	0	4.91295	0.01892	0	3.64731	0.30183	0	0	0	0	0.01906	0.0464	3.35838	4.36546	1.23722	0.24445	0	0	0	4.62086	0	0	0.67306	0.02181	0.03131	9.16468	0.59228	0.93862	0	0	7.00224	0	0	0	1.206	0	2.21018	1.27428	5.20138	4.03695	0	1.49477	0	3.71304	0.94033	0	0.97467	0	2.0881	0	0.13302	0	0.8464	1.82404	3.45873	0	1.1848	3.1303	0	0.02217	4.58729	0	0.05228	0.71363	0	8.71675	6.5467	0	0	0	4.986	0	0	4.96806	0.01003	0	0	0.01225	0.76571	0	0	0.07629	0	0.03545	0.18893	0	6.53638	4.56174	0.02697	2.17228	4.88889	0.06908	4.3659	0.93874	0	1.46965	0.9441	3.3828	0	0	0.9696	0	0	1.70462	0	0	0.51927	0	0	7.71548	0.29762	0	0.16587	4.47096	2.91417	2.98565	0	0.55607	1.15868	1.87644	0	4.08168	0.16857	0	2.82402	5.45639	0	0	6.31978	3.89894	0	3.61777
chr1:149024278-149024578	0.81147	0.84832	0	0.01212	0	0.36732	0	0	0	0	0.29307	0.58839	0.91107	0.76057	0.30899	0	0	0.60286	0.7669	0	0.93136	0.15978	0.06713	0.42891	0.22532	0	0.68982	0.54278	0	0	0.36632	0	0.24489	0.1263	0.49047	0	2.07274	0.49735	0.42651	0.40753	1.12557	0.27131	4.32618	0.64604	0.62719	0	0.55225	1.63247	0.81271	1.679	0	0.15003	0.26223	0.28033	3.01571	0.08448	0.19709	1.10593	0.51822	0.39204	0	3.21736	0.54254	0	0	0.75635	0.83699	0	1.65688	0.44785	1.17266	1.8851	0.04792	0.25532	0.50836	0.35113	0	0.13751	3.32913	0	0.16253	0.93155	0.44262	0	1.03727	0.75317	0	0.2252	0.22035	1.05091	0.48633	0	0	0	1.64628	0.37866	0.04635	1.12248	0.51786	0.3551	0.37917	0.19289	1.38007	0.05732	2.16054	6.05151	0	0.58245	0.29214	0	1.07184	1.20906	1.10682	0.35666	0.51137	0.36361	0	0	0	0.96737	0.27849	0	1.161	0	0.64079	0.58856	0	0.57751	0.00505	0.33623	0.83241	0	0.39772	1.09226	0.49429	1.20048	0.5885	0.42543	0.51105	0	0.21328	0	0.62018	2.80491	0	1.08176	0.8061	0.49605	1.46433	0.33311	0.378	0.34732	0.23994	0.55899	0.58314	0.77329	0.26832	0.37265	1.58298	0.89044	1.44458	0.67775	0	0.09286	8.61398	0.16339	0	0.59954	0.70742	0	0	1.77422	0	0	0.23438	4.89521	0	0.05318	0.2116	0.27038	0	1.31485	0	0	1.09162	0.53266	0.11742	0	0.42255	0.37732	0.21697	1.10609	0	0	0	0	0	0.24282	0	0.93619	0	0	0.408	0.17334	1.37376	0	0.25323	0.60157	0.46219	0.32714	0.96592	0	0	0.09284	0.45324	0.62584	0.22729	0.26611	0.44878	0.48323	4.55998	1.47675	4.60375	0.22745	0	0.32551
chr1:149047605-149047905	2.72429	1.09207	0.26528	2.09953	0.6972	1.94568	1.76972	0	0.11998	0	1.40482	0.995	1.9412	0	1.116	0.33272	2.56389	0.31808	0.50402	1.18648	0.53512	0.33125	0.89278	1.87746	0.9031	0.94709	1.22324	0.0772	0.61161	0.12959	1.75654	1.15787	1.38069	0.98248	0	2.67167	0.34001	0.25911	0.85302	1.63412	0.40775	1.52213	2.13274	1.29377	1.95126	1.71054	0.341	1.22175	1.68508	1.13499	1.60157	1.81402	0.43508	1.8189	3.49422	0	0.2389	0.65764	0.75795	1.04915	0.45559	1.46616	0.29405	2.37583	1.85855	1.09867	0.38998	1.8211	6.73477	0.97326	0.71842	0.20866	1.29697	1.68895	1.76657	0.321	1.9797	1.41293	3.18791	0	0.43513	1.42337	5.1167	1.43402	1.70279	0.73882	1.03353	1.46809	1.28516	2.00572	1.17414	0.37673	0.66049	1.23953	0.0196	1.02603	0.88447	1.07061	1.79721	0.56283	0.33376	1.967	0.29515	0.67483	0.66046	2.87226	1.06784	1.90447	1.06048	1.2317	0.24141	0.27195	1.0715	2.05116	0.16948	1.55625	1.0326	0.81514	0.42043	5.76353	0.80017	0.7811	0.62637	0.99612	0	0.80259	0.50836	1.95314	0.83764	0.35977	1.66051	1.54974	2.83776	1.28415	1.07417	1.85822	0.62548	1.443	1.47693	2.2086	0.9864	0.63421	1.06898	0.19506	1.30549	0.77184	0.80185	1.77122	2.26422	2.04737	1.98754	1.15313	0.16379	1.47746	2.78549	0.04756	1.48145	2.25641	0	2.2631	2.92591	0.62353	0.65242	1.05971	4.0735	0.66716	0.29838	1.79696	0.40639	1.92147	0.25771	2.56205	0.79124	2.49931	0.19035	0.84826	4.36572	0.04727	1.62102	1.61192	2.67641	1.01773	2.18419	1.56546	2.45765	0.5342	0.7763	1.65032	0.92464	1.42626	0.34597	1.80936	0.50577	0.87086	1.04344	1.06261	2.68493	0	1.16634	0.5099	0.72098	0	0.35617	1.20781	4.4273	0	0.73563	0.78203	1.09363	1.57231	0.93198	1.06641	3.39766	1.67186	0.8289	1.53182	0.51708	0.22963	1.21864	1.3215	2.41806	0.75177	1.52409	1.3677	1.79165	1.75778
chr1:149075510-149075810	7.54301	4.0628	0.65904	7.94629	2.58035	3.3473	2.94618	1.62504	2.66232	1.07395	0.86606	3.38206	3.13181	0.51295	4.10413	4.65548	1.02147	6.77805	2.73287	4.73939	1.07842	2.08492	1.36937	5.61822	2.47494	3.92285	4.07345	3.14622	1.67343	3.96732	7.75878	1.70073	3.09212	4.18374	4.50005	8.4465	3.19521	11.6256	5.14156	3.33016	6.43061	3.57833	10.0786	2.56725	6.60352	1.81068	3.32516	5.52967	2.14143	3.87436	5.53789	6.26339	3.56271	1.30143	3.15056	2.35374	0.4754	5.15988	3.84788	0.96897	2.61429	7.44683	1.44641	7.91291	7.23317	5.26737	4.41416	5.57846	21.0427	4.49602	1.33052	0	1.73147	2.04257	6.62654	1.45436	1.68725	5.95014	12.6689	8.20675	3.72805	8.51601	4.26908	5.61888	4.63918	2.78673	1.58103	8.99328	4.0924	3.72005	1.62793	0.98738	1.22841	9.75552	3.61684	4.7445	5.03152	2.78829	7.35447	1.36889	5.0609	8.62513	2.44057	2.79313	3.97038	2.74138	3.94703	5.64375	6.32928	7.98328	1.03709	1.19068	5.44354	4.03644	2.33624	5.20325	5.35127	3.41943	1.06449	16.3832	3.14183	3.23765	3.56184	4.03609	2.84031	0.20539	0.43228	4.19042	2.92291	1.97707	3.68986	4.74553	3.9067	3.76019	2.04895	3.65505	2.2511	5.75035	6.76374	7.12713	4.75925	4.79969	1.64	1.19862	3.30661	0.7896	2.52011	1.50545	7.28327	2.78567	4.51971	1.59163	1.52583	0.87095	2.72039	2.14343	10.5377	5.36433	1.8912	6.27694	8.67808	3.71949	2.03912	12.0886	11.5363	13.3396	4.61923	3.47335	1.12385	3.80489	2.66113	4.35689	13.2391	17.2292	4.78142	11.1164	1.73713	0.9705	2.30872	4.32257	7.85189	3.50132	2.50777	4.11562	7.07726	2.90433	5.51567	2.95654	0.24856	1.7998	8.48374	3.355	3.02381	2.94042	2.96177	0.7727	4.89025	5.3142	4.91017	5.05673	2.90845	0.50794	2.24617	6.70338	17.3763	2.8829	2.82098	3.87425	8.1371	4.63149	2.15599	1.47981	3.39132	5.85279	2.70341	2.93847	3.32026	17.5038	3.50024	3.57205	3.40532	1.96488	13.5411	4.55601	1.25775	7.03323
chr1:149081909-149082209	0.96631	0.66844	0.20888	1.55068	0.54913	0.23199	0.91502	0.73969	0.51095	1.4391	2.2428	1.12536	0.81272	0.4422	1.04693	0.72385	0	0	1.19622	0.43678	0	0.19485	0.19179	0.38963	0.71633	0.15691	2.774	0	0.36388	0	0.36632	0.68716	1.12594	1.02377	1.96187	0.61512	1.30773	0.3894	2.65502	0.78409	1.48235	1.57267	11.2707	0.95553	1.73859	1.44524	1.20764	1.31941	3.39274	1.54991	3.80458	2.17931	1.46493	0.546	1.22781	0	0	2.28013	0.56581	0.1136	0.47706	6.82372	0.28429	1.87328	1.98362	1.4261	0.22806	0.80343	3.2333	2.1642	0	0.76268	0.43559	1.33022	0.17793	0.20777	0.2812	0.59749	5.21763	1.64978	0	2.78981	0.34524	1.20074	0.94677	0.09325	0.37803	0.57742	1.03297	0	0.26657	0	1.34591	1.25857	3.14469	0.3014	1.53339	0	0.64037	0.1811	4.86109	1.00646	2.0355	0.32829	2.27206	0.94949	0.31902	1.34869	0	0	1.18192	1.46998	1.54973	0.29507	1.65392	0.35634	0.3475	0	0.31532	4.30997	0	0.20178	1.94074	0.68203	0.40209	0.44876	0.69165	2.07904	0.62192	0.67247	1.09648	0.4479	0.67361	0.58156	1.00331	0.53691	0.67051	1.09118	1.19841	1.17179	0.63983	1.19771	0.27813	2.46064	0.43614	2.90376	0.5176	0.94362	1.17637	1.16881	1.24577	0.70768	0.19684	0	0.7176	0.97889	1.24777	0.77884	0	0.82195	1.90037	0.43579	0	8.83402	9.68196	1.71927	0.59513	1.28661	0.29978	1.2683	0.34361	2.08948	0.51047	1.70384	0.2841	0.81557	1.99663	0.85528	0.52994	0.34443	0.59247	1.48391	1.33799	1.09079	1.19303	1.62102	0.32618	0.33407	0.49712	0.37732	0	1.05491	0.67346	0.98752	0.64212	0.693	0.36307	0.24282	1.06015	1.50397	0	0	1.17878	0.94948	5.96584	0	0.20132	0.22219	0.73125	0.61202	0.74883	0	0.30503	0.86921	0.31037	0.3016	0.10228	4.13116	0.42081	0.44342	1.28539	0.82386	4.01647	0.71469	3.99922	0.77354
chr1:149103400-149103700	0.62635	0.82278	1.92488	1.8736	3.74187	2.78389	2.79284	0.52835	0	0	1.51011	1.96131	0.30196	0.4223	1.34684	3.19762	1.78758	0.85766	1.09504	0.61605	0.27369	0.72777	0.17165	1.0652	0.57716	0.79017	1.81146	1.35873	2.33335	5.4474	4.46734	3.65914	0	2.30986	1.63817	5.81769	2.6743	0.94793	0	0.89297	0.7971	0.3164	1.47708	2.8091	5.45908	0.72056	1.42887	0.34533	0.77078	1.36802	3.72485	1.03421	0.56107	0.64623	0.93419	0	0.44076	2.11629	1.13868	1.69291	0	2.35017	1.67754	1.54376	13.5181	0	1.94651	4.55677	1.88481	2.21923	0.60567	0.8733	0.24502	0.65107	0.84642	0.89548	1.40323	2.42296	2.16379	0	6.11871	0.49424	3.13818	13.0233	0.80336	0.89484	5.501	17.9549	0.72474	0.49291	0	1.86461	1.13939	0.82918	0.56657	1.98663	1.53811	0.51617	1.62736	1.08481	2.34994	6.31565	1.15617	0.44033	1.46673	3.33273	2.01556	6.05131	2.80165	9.41204	0.927	0	1.70643	0.86086	0.75391	8.35755	3.78149	0.39978	0	6.94222	8.27035	1.43852	0.7224	0	6.68345	0.33657	0	0.45854	0	1.57358	0.5138	4.98516	4.99118	0.59632	1.18371	0.37126	0.28621	1.97668	3.56969	2.572	0.82751	2.35565	0.76276	0.54616	1.90153	1.3443	0.26092	1.24055	2.78788	0.13636	0.40645	3.6565	0.44252	0	1.63194	0.40659	2.64985	3.62032	0.43689	12.6813	1.86425	0.88514	0.40936	0.37374	1.82656	6.37333	0.38806	1.61363	0.98587	0.63415	2.36234	1.59757	8.14718	1.16574	0.37217	0.70295	1.72492	0.60711	2.60723	0.6458	7.03124	2.44584	0	2.96154	2.64598	0.29012	1.35527	6.15195	0.59406	0.67729	7.79912	0.89022	0.91688	6.90254	5.4275	0.21367	1.70105	4.02723	0.71997	0.50531	1.07261	0.48001	0	3.78337	0.36824	0	2.67917	3.36486	3.20384	0.4466	2.17508	3.45532	2.27076	1.63244	0.45913	3.35332	3.94151	2.79417	1.04837	3.4391	1.33916	1.17193	1.4028	1.56988	0	1.90339
chr1:149124086-149124386	4.45432	2.07345	0.50028	2.57015	2.33454	1.25386	0.29914	0.25703	3.72974	0.89675	0.59053	3.19669	4.41041	1.25583	0.97241	0.5359	0	1.85689	3.66716	0.12386	0.63725	1.51205	2.29188	3.60408	3.24066	4.2843	3.45447	2.19369	3.20502	0	0.359	0	1.08232	1.52655	2.44989	0.36418	2.62199	1.44672	1.91502	0.52639	1.07177	1.92249	2.41171	2.75499	4.85292	0.87643	4.7374	3.79167	0.91913	3.06545	2.37462	4.40667	2.09778	1.03902	1.74765	1.46372	0.63546	5.79135	0	1.20954	4.42711	2.2793	4.86659	2.56241	0.0095	2.22845	0.35919	0.29057	7.02145	3.26505	0	0.54502	2.06688	2.46002	0	1.03572	0	2.52747	3.6957	1.65302	0.21244	3.84372	0	3.86774	3.12713	2.27206	0	1.32518	2.77412	3.41314	0.62675	0	5.85542	0.00423	0.2922	2.71751	5.30111	1.84734	3.60276	0.27165	2.02073	0.07086	2.13525	1.48385	3.01829	2.03462	3.37573	4.97163	0	0	1.69177	0	4.1755	3.62822	1.03589	0.0909	0.19039	1.76735	2.75515	9.96458	0.01177	0	4.50354	1.31919	3.28726	0.64034	0	1.26475	1.59202	0.09415	0.75778	0	3.79085	5.9794	2.31404	2.87161	1.11912	2.67707	0.00511	0.26254	0	0	3.53706	0.73439	0.21734	1.67988	3.5638	2.94338	1.62644	0.30584	1.29048	3.37863	1.05314	2.35475	4.40611	0.47257	0.60215	0.31675	0.59848	9.36883	3.8406	0.86006	2.56617	0.74516	3.1652	0.24755	0.86906	4.89374	2.01691	3.36416	0	3.71026	0	2.15312	1.53698	4.27582	0.19539	1.54067	0.25505	2.42132	6.07862	2.77413	1.12355	4.87322	6.53698	2.44381	3.66461	0	1.40808	0.69238	0.04251	1.00483	0	0	0	2.44747	0.87406	0	4.41699	2.5449	0.09813	0	3.70282	4.45774	4.68793	4.15139	0.63307	2.28012	4.78353	3.14739	2.88855	0	0	3.86626	2.66221	4.83984	0.37123	2.75768	2.23173	3.79495	5.63398	2.89996	2.33196	1.99041	0.36393	3.90408
chr1:149124533-149124833	0.92789	0.82597	0	0.54886	0.41832	0.94592	1.9482	0	0.31236	0	0.62914	1.0548	0.80754	0.83575	0.36352	0.39875	0	0.56289	1.82507	1.25492	0.45853	0.26402	0.19179	1.06363	1.09769	0	0.44117	0.85277	0.48415	1.8211	0.6081	1.89313	0.3786	0.87925	0.33597	2.19425	0.4054	4.66693	0	0	0.26193	0.45555	2.00402	0.51413	2.30631	0.15381	0	1.00373	0.40635	2.06375	0.61012	1.45051	0.48343	0.42376	0.43501	0.36544	0.14573	2.56686	1.775	0	0.30055	1.74701	1.41821	0.31748	1.10025	0.27061	1.92371	2.54419	3.17775	0.45536	0.89561	0.24193	0.7209	0.51065	1.0091	0.20777	0.53711	1.17847	2.55034	0.5899	1.69701	0.87946	0	3.03357	1.00942	1.07596	1.21789	4.08381	0.92088	0	0.53518	0.7725	1.31742	2.8577	0.32427	1.07893	1.65636	0.24697	1.85567	0.95698	1.04442	3.21097	0.24426	0.50026	1.29518	0.76387	0.79154	2.53361	0.99182	0.79018	1.72268	0.21866	0.74362	1.02558	0	1.57988	0.94413	0.37902	1.63699	5.64039	1.47286	0.26037	1.075	0	1.59717	0	0	0.15824	0	1.50969	0.54968	3.82061	2.04472	2.13507	0.4317	0.88769	0.53705	1.41702	1.23674	0.29666	0.71767	0.73365	0.8955	0.82899	0.77414	0	1.79463	1.13493	2.2173	0.23181	0.40645	2.81597	0	0	1.74943	0.37284	0.86733	0.53103	0	7.49891	1.44956	2.28198	0.5117	0.88909	2.0056	1.39003	0.97178	1.51123	2.18748	0	1.32403	2.27708	3.12538	0.43273	0.69889	2.82088	2.5828	0.67063	0.99188	0	3.19327	2.50165	0	2.18532	2.44743	0.50043	1.49064	0.63975	0.24856	1.05461	3.12258	1.33532	1.62279	1.51847	1.92154	0	2.77683	1.39988	1.02776	0.30227	1.27705	0.46477	0.36609	0.91033	3.84551	0	0.86731	2.36356	2.57024	0.29222	0.91925	0	0.72444	1.04009	0.94234	1.27075	1.0512	2.93294	0.78324	1.14159	2.13825	0.56434	1.07144	1.64671	0.24595	1.02485
chr1:149128892-149129192	0	2.05748	0.51595	2.97242	0.53763	4.84696	0.46254	0	4.46618	1.14107	0.19567	5.06831	0	2.04073	1.81215	0	0	0.57622	2.46715	0	0.18893	1.07169	0	2.16339	0.01265	3.05141	3.0133	2.53455	0.13466	0.43652	0.36632	0	1.5158	4.13516	2.74908	0	0.86964	0	1.5269	0.45847	0	1.74757	2.89388	3.88134	5.23139	0.55332	3.70276	0	0.54342	1.18108	2.60342	4.22699	0.79546	0.91271	0.68623	0.11003	0	3.79111	0	1.58376	0.10257	2.61894	0.03364	3.81427	0.31662	0.05818	0.37972	0	0.06704	1.37607	0	0.04407	2.05926	2.08725	0.12709	0.53188	2.04438	3.98029	4.83108	2.8944	0	2.682	0	8.60622	2.10378	2.10529	0	1.31652	1.61251	0	0	0	0	0.42305	0	6.28493	3.6684	0.6804	6.05285	0	1.63248	2.22419	0	1.24935	1.17701	0.25344	4.09252	6.63081	0	1.3776	0.7049	0	3.0723	4.06651	0.58296	1.14173	0.72898	0.10592	0.38912	7.59831	0	0	0.81127	0.51152	5.80236	0	0.13141	1.06147	0	0	1.88726	0.4479	3.47554	4.29081	2.5239	1.69842	0.37304	3.36772	0	0	1.04505	0	0.0295	0.47106	0.38235	0.33361	0	0.10302	2.68016	1.57984	0.0569	2.30973	0	0.14252	4.86188	0	0	0.23477	1.60992	2.29324	2.25155	0.13555	0	0.2008	3.65417	0.74638	0.86743	6.69236	0	1.86123	0.34175	1.91476	0.31522	1.21842	3.41631	0.25611	0.61059	0.02954	0.76705	0.093	4.50742	2.42942	0.90013	3.8606	4.27022	1.10064	3.71353	0.22049	0.53565	0	1.72548	2.15208	0	0.76829	0.32748	0.09125	1.47469	0.36666	5.17656	0.38495	0	0.48763	0	8.82265	0	0	0.58623	0.85965	4.12714	3.09961	1.37392	0	0.11439	2.38581	2.04415	3.19477	0	0.38415	2.71699	3.94383	1.00559	2.20586	0.03056	1.37479	0	2.1204
chr1:149176628-149176928	1.31907	2.16498	0.47104	0.74504	2.60192	1.45133	2.1292	2.03343	0.82745	0.29802	1.31094	2.98142	1.97227	1.4106	0.15268	2.21726	1.02147	0.33307	1.9811	1.59066	2.42032	0.32443	0.9388	0.57816	1.23686	0.2718	2.85155	1.32192	1.35787	3.16249	1.67044	0	2.17589	0.99098	2.5725	4.52317	2.61109	1.26102	0	0.11886	0.44174	0.48587	2.48318	0.83376	2.15191	1.44937	1.03963	1.66648	2.0479	0	2.21862	1.74879	0.3384	0.20129	0.89612	1.17884	3.07937	1.47002	0.56229	1.16499	1.27613	1.82785	0.27995	1.25487	3.71236	0.54121	0.81533	2.71022	2.88021	0.62799	0.61855	1.57031	0.54122	1.29193	2.20631	2.80381	0.35854	2.88568	3.54594	3.43568	1.5076	1.0115	0.44262	10.7562	0	1.24453	1.58662	5.27474	1.44056	1.50971	0.3907	0.7453	1.06818	1.21627	1.18661	1.61769	1.26568	2.16717	1.25149	1.16116	0.73336	1.48673	4.90557	1.14252	1.84414	2.3535	1.27874	4.71819	1.01227	2.33644	0.52723	0.7846	2.49715	1.36362	0.40763	3.43429	1.23997	0.47766	2.01492	6.20474	2.9359	0.9907	1.4792	0.59229	3.20876	2.42501	0	1.43223	0.30781	3.10849	0.57551	3.09277	4.27934	2.63176	1.15334	0.98903	0.32158	1.06628	2.78778	3.85949	1.44494	1.6927	1.54448	3.91576	1.92261	0.91594	1.97494	1.36262	1.62324	0	0.8129	2.71958	1.89364	1.81158	1.39416	2.00535	0.07874	0.43787	0	4.2755	1.71855	0.37276	1.3253	0.27741	2.3595	4.04754	0.88047	1.48976	1.01849	1.37927	1.82638	2.37251	4.0353	1.45473	0.33524	1.68381	2.28055	3.69437	1.01266	1.02812	3.01045	2.06337	0.66643	3.75263	2.46958	0.72608	0.70781	3.47603	1.55349	0	1.95417	0.5664	1.54976	3.68859	1.5138	0.48164	2.24566	2.88717	1.09435	0.73958	2.06481	0.21842	0.97808	1.14966	1.05764	3.50561	1.69284	1.23806	2.48562	0.85002	5.03605	4.32418	3.44216	0.96944	1.36348	2.49383	2.9907	2.71905	1.55673	3.05379	1.26952	1.08955	0.38197	2.21987	2.15159	1.84738
chr1:149237830-149238130	0.24565	0.32038	0.85956	0.32513	0.49738	0.78849	0	0.33414	0	0	9.00365	0.83116	0.14494	0.6854	1.26687	0.80512	0.89378	0.2981	0.84256	0.82466	0.39828	0.16563	0.19179	0.76669	0.63741	0.50436	1.35292	1.01668	0.63422	1.29136	0.56231	0	0.76564	1.22415	0.7774	0	1.10721	1.34452	0.36893	1.30549	0.78153	0.78672	3.68214	1.99731	1.25558	0	0	1.23483	9.81053	4.1887	0.81638	1.28683	0.46145	0.64297	2.398	0.39295	0.1732	1.06156	0	0.34081	0.31724	2.01	0.43186	0.49804	0.53825	0.67381	0	0.60123	2.23279	1.81392	0	2.11535	0	1.27022	0	0.95884	0.52305	0.93233	3.18934	1.58495	0.40569	1.06723	0.39614	1.0051	0.69894	1.13693	1.21603	0.76652	0.6152	0	1.06425	0	0.56079	0.51401	2.19148	1.62327	2.03569	0.64583	1.47841	0.1083	8.69591	0.5485	3.20592	0.70219	2.49602	5.67552	1.66717	3.16868	0.22349	0	0.38432	0	0.96009	1.66299	0.5216	0	0.45013	0.16718	0.44726	1.48426	3.11045	0.64571	0.73674	0	4.40223	0.3452	0.55332	1.3456	0.72663	0.33623	0.71042	0.96971	0.59359	0.32695	0.13254	0.45896	0.24762	0.96994	0.51105	0.17503	0.53106	0	0.74239	5.45963	0.51028	5.39694	2.02796	0.90726	1.01853	0.73635	0.94703	0.6469	0	0.89946	1.11957	0.26083	0.61853	0.43787	0	1.09182	0.30013	0	0.93385	2.95164	3.6882	0.80827	0.85602	0.91004	0.63969	0.51683	0.37163	1.07923	0.19781	0.83913	0.15626	3.60193	1.08075	0.40327	0.33724	0.21527	1.61519	0.97505	1.68341	2.78655	0.81041	0	0.24137	0.23719	1.05513	0.67917	0	0.75557	0.27858	0.54907	0.1814	0.18133	0	0.16633	0.0162	1.03266	0	1.01588	0.22054	0.64305	1.19384	0	0.20259	0.77815	1.23575	0.873	1.73596	0	0	0.15774	1.22274	3.36881	0.84285	0.13449	0.46946	5.3131	4.64795	0.99068	1.23378	0.6045	0.37793	0.37032
chr1:149260182-149260482	0.86851	3.46035	2.02723	2.66933	0.51607	1.09505	0	0	2.19481	0	1.23371	2.00317	3.88758	0.77163	1.93029	0	1.8744	0.5962	1.07424	0	0.55963	0.34294	0.87839	1.99686	1.70196	0.50997	1.17244	0.67699	1.75052	0	0	0	2.42922	2.13012	0	0	0.43155	0	0.79117	1.06277	1.00523	2.40681	5.17514	0.91156	6.52542	1.28316	3.19042	3.43151	1.17553	2.35379	1.35023	2.6555	1.5411	1.47337	2.63833	0.36937	0	3.30642	0	0	0.41266	4.34704	0.43403	1.96206	0	0.76041	0.45612	0.26781	4.34299	1.73886	0	0.64486	1.18154	2.94896	0.50836	0.38541	0	1.08978	5.82954	1.11498	0	3.31797	0	5.55653	1.08183	3.03779	0	0	2.97154	0	1.3878	0	4.06087	0	0.64319	1.58498	3.19826	0.68287	1.27934	0	1.20562	0.52488	0	0.44815	1.66211	1.27193	1.80333	2.91969	0	0	0	0.98305	2.06873	0.47125	0.23085	0	0	2.7206	0	10.3355	0.39224	0.26037	2.53413	1.19355	1.82785	0	0	1.47496	0.4491	0	1.63467	0	3.4003	1.90039	1.97991	2.15541	0.5885	1.42785	0.51105	0.29666	0	0	1.33166	0.04291	0	2.04507	2.30374	1.45437	1.41634	3.10709	1.55466	2.79687	0.5201	0	2.12309	0.53854	0	0	1.01143	12.2977	5.06102	0.13555	0.92617	0	6.08591	0	1.4218	4.58819	4.18433	0.5961	0	2.14363	0	0	1.47732	3.85804	0.61059	0	0	0.63547	4.45106	2.26035	1.79512	1.22668	5.29963	0.8059	1.84454	0.66815	0.42007	1.7583	0	2.33792	0	0	0	0.80735	0	0.23675	1.87731	0.51449	0	0.85842	0.38925	1.28833	0	2.06705	0.49253	3.56765	2.17097	1.40231	0.88177	0	0.8473	1.5815	1.37525	1.81315	0	0	3.96117	1.65825	3.87452	0.69822	3.55237	1.32829	0	3.28386
chr1:149390261-149390561	0.16881	1.04843	1.35567	0.50257	1.50221	2.31853	2.93361	0.88534	0.47785	0	0.14917	1.17678	1.37696	0	0	2.21217	0	0.51293	2.46526	1.72105	0.32067	0.66347	0.32221	0.63472	1.07299	0.81819	2.46385	1.27678	2.12982	5.22686	2.70532	2.23328	0	0.03643	0.8902	4.23856	3.65292	1.03934	0	0.39654	0	0.07696	0.95056	0.74751	1.7458	0.45422	0.36262	0.37673	0.76434	0.7343	0.72452	0.44239	0.37649	0.12387	0.45676	0.30453	1.17537	0.41415	1.10343	0	0.52954	0.89135	0.72483	0.99156	9.37984	1.70482	3.24647	2.91109	1.2642	0	3.53411	1.19797	0.18513	0.35745	1.80469	0.87158	3.50667	0.71988	1.21098	0.15558	5.77571	0.69291	3.92384	6.30149	0.63628	0.72807	5.88647	5.94166	0.28021	0.83391	1.9006	2.12165	2.18265	1.07878	0.39019	1.05874	0.93933	0.04199	0.48723	1.82696	0.35419	2.66247	0.688	0.25013	0.54895	3.23279	0.95038	2.64699	1.41981	4.78087	0.11008	0.56227	0.81155	0	0.13003	8.29393	2.62149	1.09343	0.48752	2.55229	4.98927	3.23635	0.17487	0.21762	2.31165	0.50226	0.3562	0.95751	0.17661	9.1809	0.44204	4.02217	2.09846	1.7336	0.59738	0.58076	0	0.25115	1.9931	3.13861	2.13915	2.46171	0.84283	0.76267	4.36423	0.73236	1.20278	1.52796	1.78003	0	0.66861	2.19164	0.78159	0.31671	0.71477	0.30686	0.16566	2.32721	0	2.00281	0.72105	1.04848	1.0234	0.00232	0.50729	3.59946	0.21849	2.45925	1.56536	0.65952	4.79004	1.14757	5.36126	0.87826	0.22728	2.41763	1.79209	0.51258	2.14152	0	2.16092	1.76297	0	1.0759	1.01919	0	0.30824	3.95208	0.45238	0	2.3324	0.66766	0.86549	3.5458	4.94912	0	2.77683	3.85726	0.86756	0.6128	1.46377	0.50794	0.44108	0.71015	1.36872	0	3.34516	0.72188	1.74784	0.37309	1.86041	4.7138	2.46988	0.8421	0.35799	1.4436	2.53234	0.59804	0.24324	1.59616	2.41438	0.31512	0.37434	0.58934	0.17997	1.68848
chr1:149428649-149428949	1.78359	0.66099	0.95774	0.67119	0	0.95834	0	0.57119	0	0.3195	0.35099	0.41618	1.40629	0.26753	2.38105	0	0	0	1.13475	0	0.12765	1.16911	0.50728	1.61823	0.40245	1.68122	0.26738	0.48221	1.70119	0	0	0	0.84445	2.32443	0	1.05275	0	1.30925	1.70604	1.11271	0.28316	0.9663	3.13496	1.82143	5.17733	1.85817	1.9961	0.53108	0	0.26489	1.00358	1.45703	2.67057	0.48895	4.81556	1.02755	0.2389	2.213	1.11223	0.4455	3.17245	1.47823	1.28691	0.30093	0	0	0.6363	0.39904	2.07572	2.00157	0	0.91197	0.65339	1.4349	0.41177	0.20777	0.52446	0.41323	5.71115	0.64824	0.25596	0.99212	0.39172	1.10722	0.75185	1.15307	0	0.28871	0.76422	1.24001	0	0.74258	2.05803	0	1.06902	0.5506	0.62527	0.38651	0.55684	0.3551	0	0.26244	0.21576	2.31371	0.38122	2.19168	1.21868	0.56986	0.27461	0	0.38625	1.10248	0.18115	0.57295	1.46106	0	0.14155	2.07679	0	8.67278	0	0	0.41997	0.28493	0	0.22093	0	1.38603	1.04579	1.15833	1.39644	0	0	0.7668	0.10769	1.99269	0.22189	0.34857	0	0.0089	0	0	1.21437	0.39011	0	0.62576	0	1.00248	0.35622	1.42595	1.88185	1.95373	0.28735	0	2.69208	0	0.41571	0	2.39392	1.98637	3.11394	1.07084	2.04679	1.16069	7.51826	0	0.3261	1.67309	0	0	0	0.33009	0.14038	0.15051	0	0.66118	0	0	0.12942	0.15155	0.86052	1.67269	1.02725	0.37229	0.9033	1.22805	1.46127	0	1.54479	0.13395	0	1.02597	0	0	0.29217	0.231	1.79294	1.37681	0	0.55124	0.23033	0	0.5734	0.39701	0	0	1.35604	0.74904	0.53922	2.29737	0.66398	0	0.34104	1.1469	0.5303	0.71525	0	0.58802	2.15389	0.97362	3.20127	0.41193	0.57296	1.64773	0	1.09135
chr1:149445577-149445877	3.94672	1.01011	0.1786	5.36623	0.2875	1.0191	2.16941	0.57119	0.24203	0	0.35098	2.85346	2.64003	0.29185	0.9506	2.08264	0.70481	0.65782	0.94563	2.96945	0	0.05358	1.12484	1.90573	1.50375	0	1.00399	2.54524	2.48342	2.8442	0.52384	4.65897	0.83038	2.39366	0.49047	1.08641	0	0.52758	1.55889	2.53108	0.72206	0.56205	0.99404	3.37059	2.03416	1.41221	0.32769	0.53806	0.30961	0.78292	0	2.94549	0.564	1.29653	1.05816	0.78589	0.29265	0.89203	1.5952	0	1.40732	2.46145	2.03236	0.85012	0.20897	2.72907	2.92718	4.38537	3.99884	0.62299	1.42395	0.46318	0.52816	0.23234	3.24337	0.70641	3.68242	0.56105	2.42767	0	1.47432	1.22107	2.8704	3.26899	2.41566	2.08377	1.72069	3.23932	1.13105	0	0.12616	0.24617	2.25743	6.90842	0.19599	3.59249	1.07744	0.49271	0.35638	1.54821	0	3.20179	0.4071	0.23971	0.23254	0.99113	2.42134	2.24831	1.29273	3.43358	0.38625	0.64312	0.79887	4.49337	0.29221	0.53815	0.41191	0	0	3.97372	0.31575	1.30313	0.17917	1.76789	2.63525	0.33139	0	1.07532	2.38551	3.5994	1.19121	2.82403	1.60998	3.57788	0.90849	0.60122	0	1.21459	1.7299	1.00863	0.99494	3.58651	2.84875	0.4223	3.05002	0	2.52222	1.89761	2.37727	1.13959	2.62159	2.12044	0.76004	0.29454	3.16765	0	0.33257	2.32535	0	5.08101	6.03362	0.42766	0.5117	0.6407	1.20461	1.11524	0.63101	3.18267	0.85668	0.10463	0.70777	0.50093	1.41529	0.92793	0.36791	0.45047	0.82124	0.03102	2.47497	0	3.07092	1.64724	0.81666	1.74043	1.2007	1.68089	1.57055	0.85356	0.75314	2.77327	1.81491	2.62501	1.8013	3.21596	0.58272	2.18759	3.15109	1.1437	0.34918	0.3041	1.54691	1.36636	0.66161	1.11835	1.55032	0.76109	3.09573	1.81342	2.42486	3.19242	0.13647	1.99929	3.68999	3.19668	0.54261	1.01565	0.75762	0.14307	2.71578	2.04753	0.18205	0.41193	1.01796	5.01595	0.28195	10.0314
chr1:149475889-149476189	0	0	0	0	0	0	3.29057	0	0	0	0	0	0	0	0	3.75893	0	0	0	7.32421	0	0	0	0	0	0	0	0	0	1.36412	1.85544	3.82406	0	0	0	2.74206	0	1.55109	0	0	0	0	0	0	0	0	0	0	0	0	0	0	0	0	0	0	0	0	3.97479	0	0	0	0	0	2.13718	0	3.22252	7.14782	0	0	1.89753	0	0	0	7.38145	0	2.95128	0	0	0	0.25596	0	2.98327	0	0	0	4.80453	5.69481	0	0	0	4.82268	0	2.4685	0	0	0	0	0	5.8626	0	3.64531	0	0	0	0	0	0	4.00382	4.89647	0	0	0	0	0	2.16893	2.62432	0	0	0	4.15381	7.42695	0	0	0	0	0	0	0	3.59267	0	3.89899	0	0	0	0	0	0	1.94199	0.88997	2.90908	4.47042	0	0	2.31223	0	0	0	0	0	0	0	0	0	0	0	2.78024	4.46252	0	0	0	2.0285	0	4.35375	0	1.84676	0	0	0	0	2.56028	0	3.20323	4.14068	0	0	0	0	3.5821	0	0	0	0	0	0	0	0	1.98941	0	0	3.3718	0	1.83916	2.16207	0.93107	0	3.64864	3.36311	0	0	4.62164	0	0	0	3.28558	0	2.69942	0	0	0	0	3.52483	4.55848	0	0	0	2.08345	2.41288	0	0	0	0	0	0	0	0
chr1:149558558-149558858	4.90837	4.09047	2.21001	5.18548	0	1.58388	8.88128	0.95674	3.55804	0.42958	0	3.94534	2.12583	3.08652	0.73431	5.55203	1.02147	0.33807	3.82413	4.97734	1.8617	0.57773	1.00881	6.03613	3.83108	3.15229	3.30742	1.6022	2.1329	7.49813	2.14483	10.2216	2.38981	3.15147	4.68397	4.78024	0.22885	5.34711	3.5187	1.85486	0.99956	1.97924	6.30523	4.0978	5.0782	2.6964	2.7413	0.42818	0	0.06287	6.14281	4.5739	0.69291	1.05043	3.99557	2.0001	2.23487	5.41247	3.90253	1.90674	2.91722	7.07307	4.7125	1.05476	8.26693	2.69255	5.63543	11.2942	5.68764	4.53355	6.14683	0.61248	1.61714	0.60511	3.39334	1.89172	6.49732	3.87646	11.0886	1.7859	4.8965	3.96122	2.47646	10.6605	1.69304	1.97617	4.30731	10.9425	3.54344	2.48313	1.12123	2.89687	3.55171	3.58324	1.10999	5.3487	3.3988	2.77347	1.5341	3.39825	0.01135	4.92996	4.49847	1.93852	3.94845	9.22481	1.84337	6.20471	2.68918	5.44599	1.49286	1.68497	3.96446	1.89933	0	5.10689	4.41987	2.03422	1.26352	15.8047	5.25993	4.44446	0.2494	1.00285	4.58486	1.49471	0.94756	1.26359	2.08149	11.928	1.6031	4.00874	7.91373	7.72333	1.69088	2.49451	0.88758	2.82213	8.24068	7.98743	5.45879	2.05511	2.80451	2.72007	6.45984	0.19148	1.81584	1.34616	2.07972	0.68375	1.88186	4.10455	0.59625	1.3761	5.20156	0.93286	0.5442	4.8184	0.06883	14.8983	6.40784	3.65171	1.62464	2.81932	8.27736	3.42494	0.69459	3.21901	4.98081	3.58294	8.48761	2.5066	6.97309	2.88839	0.88355	0.42322	3.27277	1.92031	9.49465	1.18139	11.4878	4.96719	2.00186	4.55305	8.55406	1.52124	1.96033	5.62245	2.28053	1.60171	11.3996	2.70068	3.83791	10.6944	3.42088	2.12291	15.0934	9.28192	2.0951	0.20304	7.0299	2.03685	0.7388	3.94888	0.25222	0.87352	12.2914	5.68574	4.97449	4.17018	2.29599	6.47347	8.2654	3.54502	0.88937	0.77008	0.99627	8.28521	4.45616	2.08336	6.22903	4.18723	3.9859	3.75742	0.39992	6.392
chr1:149636449-149636749	2.40528	3.21022	1.86848	1.90446	6.69742	4.62878	4.8793	3.58991	1.74799	0.35172	2.77366	1.6085	1.23546	1.39734	0.97424	6.06254	0.904	2.08671	1.38062	1.40161	1.55533	1.12527	1.22553	1.73763	5.18723	1.70924	3.31811	1.66516	2.24906	5.53379	5.24213	5.65879	0.23645	1.22658	4.6055	6.40527	4.23486	2.60337	2.18799	1.36342	0.0892	1.74525	1.25751	1.87216	2.38801	2.0254	1.11615	2.9763	1.94469	2.37307	3.87045	2.81858	1.34481	0.45636	5.00697	1.28297	3.50341	3.75699	2.76385	1.37437	1.1187	1.82785	3.77826	1.80407	6.05851	3.92922	5.73806	4.81654	2.88021	1.17842	5.28665	2.85104	1.3732	1.58044	2.08937	3.43958	6.58309	3.01495	4.1878	1.53958	3.71141	0.89521	4.6431	6.64978	1.8462	3.90214	1.70393	8.46354	1.47367	2.00263	1.81106	2.2971	2.76126	2.91058	1.15275	2.95139	1.12662	1.88315	2.89139	1.94414	0.68568	8.69206	5.7218	1.15686	2.48363	6.53221	2.94726	2.46544	3.39616	3.29147	1.51217	1.95508	1.99718	1.80767	0.8854	5.76866	8.75695	1.45375	3.25609	5.5265	3.26931	2.00742	2.31484	0.47787	2.63846	1.85199	1.64958	0.95173	1.15302	7.78721	1.47393	5.97502	3.64395	7.65469	1.45709	3.53324	1.19469	1.99833	5.24337	8.00226	4.63341	2.38879	2.64156	2.88294	8.90655	0.75605	3.24772	2.21533	1.32782	0.55324	1.32096	2.76733	1.38359	3.63742	1.98863	4.00608	0.70294	2.46137	2.29517	8.32359	1.21233	1.03357	2.0954	0.96454	1.7496	7.85123	1.85715	2.64919	4.72493	0.48512	3.16348	1.2907	3.04243	1.25154	1.9816	4.97332	5.01295	4.19218	4.49652	0.42881	3.21114	3.72046	0.29534	1.0424	2.81557	0.59253	2.0696	5.0111	0.92712	2.46199	8.03222	1.14727	2.61541	7.52199	3.83345	1.00139	5.23091	4.62944	3.74742	0.55308	5.75967	1.55684	1.79628	7.94809	5.80443	0.48433	10.1874	4.25654	2.38796	1.53647	2.6453	4.13213	6.1874	1.95859	2.24589	3.12086	1.1762	2.1203	1.92281	1.43455	4.56852	2.35209	2.24602	1.4597	0.72986	3.04165
chr1:149671850-149672150	3.22025	4.97606	0.90343	1.77001	0.84814	1.27595	1.56609	0.49979	0.97846	1.20283	2.09538	1.35976	1.65131	1.32658	0.33989	3.68527	2.04294	4.76129	0.60615	1.13432	0.60559	1.96313	0.3855	0.90181	2.94426	2.98416	0	0.83258	1.65904	4.04463	1.56787	0.86239	0.34482	1.13915	2.38858	2.49418	0.69092	1.98294	1.01722	2.00669	3.29459	1.13188	3.89911	1.04686	0.50343	0	0.66536	1.14587	1.02718	3.65977	0.95331	0.8397	0	0.80758	2.79603	2.58166	2.71147	0.08875	0.85489	2.28765	0.95412	1.67981	1.99438	2.41645	1.74615	1.09866	2.96596	0.99625	3.17584	1.50117	2.50318	0.92456	0.95395	0.07404	1.459	0.87158	1.97689	2.33288	1.47913	0	1.23756	1.31556	0.31205	2.90458	1.42851	3.03241	1.07637	0.71311	0.78205	3.77584	1.35728	0.50457	1.38508	0.64727	4.97269	4.17789	0.29987	1.23362	3.48582	1.05818	1.93899	2.55094	0.4071	0.54456	1.93753	1.44684	1.36151	1.2568	4.39675	0.35056	0.02317	1.29726	2.37487	2.80317	1.85847	1.52535	1.28315	0.85045	1.48939	1.41928	0.16866	0.22652	1.31724	0.4487	0.15699	0.79741	0.0415	0.84085	2.79171	2.20402	1.21704	1.2407	2.20596	3.50631	0.36819	0.94909	2.7576	1.47548	0.33474	1.11691	2.43774	0.01105	1.32464	2.20024	2.233	1.66014	0.42426	2.11145	1.57312	1.16881	2.42243	1.25559	0.16666	0.31671	0.65957	1.53431	0.98826	0.6186	2.39392	1.18498	2.20922	0.45952	2.04679	3.82448	5.12682	1.6054	0.48752	2.27428	2.32671	0.63415	0.37349	1.03217	0.80272	1.59697	4.52857	3.54199	1.59364	0.46679	0.96448	4.31051	3.52593	1.10719	1.77072	1.10196	0.82575	0.75678	1.02746	0.92538	0.0435	1.31495	3.70165	0.51633	2.50451	1.38976	0.64212	0.462	2.11568	0.14934	4.13801	2.15903	1.4406	0.50794	2.3002	2.53641	7.50107	1.19929	0.69765	0.47446	1.02527	2.46461	0.50205	1.10117	0.96592	1.65461	3.21124	0.23842	0.37881	1.5566	0.85134	0.75628	2.55857	1.6477	1.33787	2.01973	0	2.1057
chr1:149708567-149708867	4.06779	3.22406	6.16631	2.05325	0.80358	2.20392	5.83957	2.17623	3.53736	0.43495	11.1447	3.27083	0.30196	1.7334	0.36352	1.85152	3.84583	0.33307	3.53572	0	2.39478	1.81991	2.63517	1.34956	0.42353	1.27772	0	1.79105	0.97548	2.90331	4.24938	0	0	1.61885	0.84851	3.7642	2.04006	2.64728	2.5292	0.7741	1.96656	1.89916	1.50247	2.5808	2.94611	3.24973	0.93484	0.95402	4.99397	0.76448	1.44557	1.78674	0.28273	3.68588	5.30495	0	0	2.06281	0.35253	0.83309	1.73412	2.56959	0.17361	1.63706	4.73821	2.39488	5.33895	0.27183	1.62431	2.69461	1.94908	3.32861	1.43092	0	0.14997	2.61683	1.70975	1.67421	1.72019	0.53804	4.33083	1.75529	4.58777	4.16982	1.98822	1.72512	0	9.53464	2.00353	0.62001	1.94129	0	0	3.91533	0.8178	2.77807	1.80866	0.64336	0.59443	0	4.14362	5.82095	0	0	0.91778	7.5162	1.16929	2.604	2.75783	5.61842	2.63616	1.71069	1.84138	1.38655	0.07451	3.97061	4.63715	1.52125	1.54305	4.50416	1.5513	0	1.204	0.8817	2.6737	1.84681	4.02194	0	2.33883	3.14044	0.95871	3.68176	3.22114	3.37346	1.19108	2.19049	2.13533	0.37564	4.01685	4.35934	2.64888	0.26297	0.2093	0	3.01077	2.55239	0.06788	0	1.75443	0	0.16665	3.84406	2.60195	2.27556	1.58382	0	0.49004	6.23447	2.26824	2.76585	1.9147	0.09827	3.78912	0	1.47057	3.78142	0	2.94979	1.44871	0.63415	4.40907	2.09399	4.79591	1.51268	1.51568	5.97779	3.1476	1.48159	5.02175	0	3.61666	0.99393	0	2.89638	2.50879	3.10081	0.62952	2.89474	1.88905	0.70936	5.30253	1.89838	0.12982	4.94159	4.87528	3.37957	6.94989	5.66387	0.84956	0.64128	0	1.29525	1.77533	1.6339	8.02564	1.70091	5.74831	1.48741	3.37852	1.31225	2.79946	0	7.3482	1.25124	0.54047	1.12056	0	0.59589	1.88754	0.76504	5.37617	2.01638	2.57165	2.27649	0.30194	2.39411
chr1:149746905-149747205	3.81981	0.75572	0	2.49851	0	1.33671	0.28154	0	0.82745	0.32756	0.54754	0.88139	0.20188	0.05085	0.23811	1.72453	0	0	0.12388	0	1.46649	0	0.21672	0.56559	0.36871	0.5604	0	1.05587	0.30837	1.01854	0.70701	0.57722	0.3603	1.15129	0.12752	1.23637	0	0.59092	0	0.84702	0	0.27131	4.20478	1.80959	0.70769	0.11768	0	0.28691	0.31283	0	1.66743	1.07335	0	0.19884	0.35236	0.50886	0.42524	0.10695	0	1.2875	0	2.28927	0.33637	1.1977	8.08962	1.96055	0.89172	0	0.76108	0.48038	1.2371	4.3593	0.2178	1.04682	0.22368	0.29607	1.49603	0.68275	3.34196	1.83777	0.32251	0.64445	2.04712	1.91882	1.70141	0.34789	0.15643	1.09854	0.25601	0	0.31134	0	0.23678	1.358	2.44448	1.64971	0.10216	1.14471	2.42783	0	0	3.01545	0.27276	0.24883	0.41267	0.53305	0.84894	1.41834	0.27754	0.92851	0	0.10474	0.18115	1.54554	0.09789	1.38535	2.28036	0	0	0.4769	0.39224	0.13148	0	0	1.76217	0	0.69165	0.44584	0.55632	0.95323	0.30139	2.72997	0.77394	2.98158	0.17581	0.5564	0.51936	0.64952	0.04088	5.38725	0.62276	0	0.65249	2.37676	2.37328	0	0	0.22509	0.63991	0	0	0.85703	0.38218	0.18686	0.74308	0.50939	0.3987	1.97506	0.69124	0.44934	1.74408	0.13555	0.38377	0.84498	7.02039	7.10981	0	1.00584	0.25086	0	0.87584	0.02063	1.03499	0	0.34092	0.98268	1.87146	0.28214	2.23976	1.21927	2.13068	1.15151	0.22728	2.20021	1.38903	0.45744	0.13047	0.63474	0.24856	1.03385	1.21531	0.88799	0.18933	1.89055	1.44797	0.17787	0.6096	0.54757	4.62039	0.05421	0	0.50794	0.42674	1.74574	1.30314	0	1.02558	0.99258	1.59162	0.81235	0.60175	0	1.40651	2.85492	0.21405	0.57339	0	0.69962	0.02068	1.16468	0.93839	1.49323	0.41349	2.138	0	0.81484
chr1:149792506-149792806	13.0853	12.6952	9.44099	10.7613	9.69838	12.0652	12.553	12.0637	10.9067	6.81692	9.06136	13.1849	12.7707	8.23275	11.372	15.4965	8.5488	9.34676	10.0969	15.0038	6.35854	9.72643	11.2054	12.7159	15.6222	10.077	10.5649	14.6329	16.1051	15.2569	9.36934	14.7938	4.99165	12.1717	6.07743	14.2886	5.70279	8.54926	9.53645	13.1036	11.3342	10.7514	12.141	12.8857	12.4231	8.4079	11.058	7.25974	7.8232	10.7493	8.62188	13.3593	7.88835	13.1414	9.43843	7.77132	6.87787	14.4764	10.8539	8.46067	12.6025	10.5553	14.9181	13.7421	11.3656	15.1572	9.74197	12.5309	10.173	10.0234	12.4418	8.78183	10.9153	10.7303	14.2768	8.13515	15.3132	12.6143	10.8727	7.58749	9.70214	9.87923	14.2359	11.1597	14.7109	12.8612	11.312	15.7512	10.9088	7.62081	11.249	6.61436	16.6499	13.5396	6.70843	14.0437	10.8945	8.87161	15.2136	12.019	8.48545	15.4383	8.26869	8.77749	10.5656	9.81221	13.0991	13.1383	9.03548	11.6428	5.40317	10.7991	8.98936	15.2456	6.83719	13.0292	12.5806	10.0655	9.51364	12.223	9.84418	10.7742	8.35378	6.07768	11.1908	7.28088	3.80407	8.88106	12.9557	9.14784	13.9017	11.9797	13.751	15.4792	10.0153	14.2824	7.67189	11.537	9.67104	12.2844	8.99806	15.5568	15.843	8.59235	12.4913	10.1294	16.0911	13.961	18.4286	10.0719	15.1568	18.7141	9.0279	10.3908	13.535	6.90859	6.25206	9.9986	5.52398	13.1029	12.8323	8.99701	8.91958	11.3608	12.2867	10.1032	8.93923	12.6737	11.669	10.4448	12.392	9.88798	11.6783	11.136	9.25643	13.1442	14.4189	8.08672	12.6379	7.81864	12.619	10.773	5.67427	12.826	16.3483	9.00575	12.2625	9.69274	8.72482	16.9432	11.5673	17.3603	12.1154	13.7521	13.6113	10.3517	16.1613	7.48124	9.97677	8.79046	9.52988	7.38546	10.0495	14.1238	13.3393	8.96388	11.292	17.6748	13.0029	12.7041	8.92106	11.2117	13.9062	13.1476	4.48375	12.5021	11.13	7.47283	15.2005	15.7061	10.9423	10.1699	13.6188	13.5997	5.85086	10.9463
chr1:149792923-149793223	15.2158	17.1598	16.2725	13.9962	12.951	20.5413	22.3238	16.1066	15.149	15.4301	13.1212	18.6545	16.8105	14.2556	7.98292	22.5382	10.7626	13.2107	17.0975	24.4986	16.5996	11.8752	8.32437	16.4982	19.0248	11.4535	16.5462	17.3157	19.115	16.3748	21.2834	13.7797	17.3041	13.4332	13.2946	31.6493	15.4471	22.4808	10.6785	19.0752	10.8796	7.76144	12.6261	27.9122	11.9508	13.58	8.32638	16.8629	11.2347	14.7981	16.1258	12.1186	12.6353	6.64892	12.7584	14.7747	13.1143	13.2236	16.6101	15.5914	17.6898	13.9429	19.4784	17.5445	18.2323	18.0406	16.4457	9.87784	15.342	9.80321	17.0262	21.531	10.8812	12.3957	16.688	14.3933	6.44389	16.0355	12.457	14.4894	7.40362	15.3211	21.4832	13.7028	21.1919	17.6354	14.0941	7.27894	11.3613	14.8085	17.5714	15.8253	13.1658	8.62698	14.8194	16.9929	11.5201	11.3218	17.0939	20.9854	13.8428	8.02358	12.8302	13.6826	17.9271	11.5981	14.1444	14.9294	16.8847	20.2834	15.077	11.6754	15.0673	22.8769	17.2141	25.2545	12.2344	10.4436	17.3772	11.4671	14.429	14.8155	18.9799	8.40645	14.6335	12.6933	11.0664	10.7903	17.6174	20.133	18.8581	18.3371	16.9466	19.1472	10.2957	18.4862	14.9506	13.5348	22.7282	23.6841	17.1792	22.9131	17.5846	12.5447	19.4591	10.6336	21.8028	16.4656	19.511	10.5546	20.0155	18.3436	11.4424	14.0678	13.0822	12.9164	20.0077	9.46535	6.78677	11.2961	12.5151	15.9017	11.8262	4.98053	13.1356	17.5134	10.1707	16.1328	18.3426	11.435	19.5725	14.5156	15.4116	8.79968	11.6902	15.4046	22.8003	18.4423	11.3199	16.2113	13.994	13.0252	7.55543	20.0031	13.5153	12.789	16.0156	20.5462	13.4712	17.8658	18.1139	14.1466	25.4919	10.2371	21.6846	11.9918	10.6894	14.8635	16.4935	14.4039	15.1783	13.1582	12.7445	16.8932	11.6457	10.842	8.78244	13.6838	16.0495	15.6687	14.5669	22.9216	20.6324	19.2011	18.0271	15.8122	19.9212	21.1038	14.4848	12.2859	12.9564	8.83996	12.5508	16.6016	11.0618	13.9696
chr1:149813249-149813549	3.47521	3.86483	1.44966	4.68401	1.38577	1.24281	6.58053	1.25091	1.7604	0.53698	1.95236	1.86084	5.68039	2.47629	0.07997	6.30889	1.06743	2.11003	0.77636	4.50144	0.16135	1.36786	0.75277	2.03927	2.65146	7.61593	1.96387	2.19963	3.06521	3.60686	6.03704	3.44448	2.27581	3.32149	7.69301	5.79013	0.95028	3.89895	2.51	1.62212	2.35166	2.24355	2.21368	1.61341	3.4946	2.30413	3.36176	1.25227	1.64638	2.0755	2.69701	3.71403	2.34389	0.80759	1.69871	2.73883	2.21695	4.08467	3.54647	1.36992	2.16823	2.53179	4.80257	2.76102	8.16877	2.03497	7.75527	5.84161	6.36891	1.86396	3.1926	2.11535	1.51913	1.05958	11.5847	1.70161	5.99536	2.26	6.65255	3.55236	3.07919	1.39914	2.13786	6.08704	3.71747	2.53208	7.57551	4.7853	1.1094	1.19351	1.03373	2.27805	2.71496	2.05603	1.50731	2.75231	1.48136	1.36698	2.43061	6.02418	2.52704	8.10171	3.49089	0.3322	1.63827	1.88781	2.35727	5.17466	7.81774	6.43514	1.62032	1.53062	2.34317	2.31903	0.95553	3.75791	5.57916	1.38418	1.09579	8.23514	3.34972	7.49075	1.18107	0.56985	3.78548	0.4712	0	2.97765	1.38387	5.1742	1.4768	6.58502	3.0002	4.11591	1.78386	2.76443	1.59988	1.97777	8.51773	6.99067	6.48038	5.2328	1.9975	1.61019	7.25869	2.18523	2.85951	2.28978	1.79708	1.12985	1.43274	1.9103	1.43244	0.62233	3.17472	0.61219	1.72835	4.0675	0	5.46595	2.99689	1.72758	1.9598	0.94712	2.85266	9.56454	1.33865	5.34794	0.49294	2.04196	8.23923	1.18303	3.76092	3.58302	4.59107	4.36038	7.78196	1.3649	6.50774	1.50343	4.04554	2.43599	0.3788	4.11562	4.96815	0.60788	2.10221	6.1925	1.14089	1.32816	9.96634	2.44808	5.03607	4.88579	3.44817	2.70965	8.14512	7.05854	2.82767	1.86504	11.281	0	2.94418	3.0229	6.88314	6.43177	3.70947	2.08316	1.7294	3.38999	1.83708	4.85831	8.22939	3.36346	2.95599	2.69767	9.6407	1.36632	1.9666	3.52269	2.09183	2.61573	2.09514	2.63938	0.85183	4.41581
chr1:149878628-149878928	1.15258	1.55827	2.16824	1.68514	2.20947	2.33924	2.37806	1.41369	0.05378	1.04174	1.77423	2.30453	1.42873	2.07389	2.39196	2.18448	4.50979	1.10081	0.79811	0.97786	0.18791	0.757	2.17776	1.35428	1.47604	2.31167	2.05878	2.05235	0.98988	2.55546	2.75528	3.08623	1.6284	1.35653	0	3.52244	1.2467	2.20679	0.34974	1.84687	5.65346	1.16609	2.08883	2.87844	1.27601	1.65067	1.18102	3.25972	1.4948	6.43603	1.5929	2.42067	1.17194	0.58104	4.87257	1.50498	0.23531	0.45625	0.8355	1.50357	1.20219	1.60895	1.56903	3.48776	0.79155	1.45046	1.85871	1.40398	5.04597	2.60454	3.33436	2.00562	1.7184	0.76469	1.82757	0.64512	2.20748	1.41293	1.94271	0.64824	0.78835	1.50938	3.42588	1.00832	1.66799	2.06047	0.43203	0.47204	1.23039	4.85466	1.7317	0.04488	1.37796	0.63458	3.68454	1.11443	1.24393	0.32106	1.80277	1.95204	3.7372	1.61661	0.8142	0.67223	2.75525	1.06268	1.40289	2.20236	0.76687	1.43824	0	0.25357	1.22548	2.26746	2.43559	1.88532	0.72048	1.94387	0.44726	1.89905	1.58465	1.8407	1.44624	1.06118	0.44695	1.98488	0.67436	3.4281	1.60212	1.30123	1.08931	0.98987	2.73505	1.29669	0.37923	1.10792	0.96154	1.26871	3.06119	2.37026	1.78373	1.75901	2.01857	0.58907	1.26842	0.69288	1.12853	3.56582	3.41393	1.69283	1.39006	1.19915	0.6178	0	2.31417	0.67203	2.00738	1.30988	1.07727	0.64112	3.7528	0.8194	2.42289	3.26734	3.85886	1.468	1.18049	3.58731	0.83285	1.06854	2.70558	2.01083	1.34383	0.7729	2.07819	3.40777	3.62992	1.11968	1.95637	1.44315	1.43649	1.64807	0.93351	1.43701	2.5352	1.28331	2.02068	1.60188	1.26392	1.91865	2.44529	3.0868	1.29012	0.78639	1.79151	1.09264	3.70018	1.26876	0.42298	2.39698	1.47467	1.09715	1.21296	0.95507	2.94678	0.56505	1.65992	0.58798	0.43289	1.71659	0.93976	1.96272	2.35125	2.03171	1.42877	1.24453	2.96607	1.40853	1.59323	1.628	3.47371	2.107	2.14383	2.27649	0	2.63073
chr1:149888445-149888745	7.49023	8.91361	10.5201	10.6196	9.70624	11.9958	6.70308	12.1601	9.87894	14.9853	10.4105	13.4081	12.3389	13.6034	11.8156	5.75491	11.1695	14.0238	10.9593	7.79837	12.5021	12.8543	13.0029	10.9532	8.77813	13.5229	12.0563	7.35171	9.14752	8.20041	5.36897	6.26272	14.0426	10.4119	14.0139	5.93191	8.62281	14.7258	12.7471	10.0331	15.4288	13.2758	12.1005	7.45525	12.438	11.5467	13.8485	11.4283	12.7063	12.9345	10.881	10.3313	13.2367	13.2545	12.0479	13.9543	13.6839	11.5222	5.28842	14.2015	13.3266	11.994	9.74302	8.04312	5.09054	8.66568	6.00449	6.88154	10.3249	12.5919	9.61683	9.94158	12.6695	11.5607	7.03812	12.2524	7.21733	9.91852	10.0631	13.4604	9.08709	10.6871	7.70636	12.4856	9.67069	7.63447	7.01364	8.67995	13.772	12.9872	10.7551	6.71517	11.7795	8.21608	13.8281	5.98601	11.8754	14.0209	12.6561	5.77932	12.1323	7.72649	14.9199	13.4366	11.6502	8.89949	10.9465	11.1677	5.72695	8.48187	10.4517	13.8901	11.2372	9.47381	11.8199	7.92675	6.54633	12.513	14.604	12.5001	6.17867	3.92649	13.783	10.1335	10.3893	12.9834	11.6698	14.5777	8.22512	6.87002	9.41244	5.69926	11.8986	8.12125	14.7027	8.2168	14.3115	8.05925	6.1491	6.40477	4.81708	6.87436	8.00767	13.5561	5.48169	14.0215	7.81228	8.58651	10.3247	14.3571	9.12693	11.5384	13.9079	13.2853	9.24452	12.9151	13.0163	5.45011	12.798	10.362	8.79429	14.5264	13.668	10.5478	11.3225	4.84411	13.6645	9.37051	9.19315	14.9322	3.50357	12.7664	7.19285	12.7382	12.5512	9.9098	7.87537	15.0189	5.30568	12.1329	11.4805	10.0105	12.2965	12.1463	10.5799	14.597	8.15795	7.33014	12.5064	9.74442	7.63027	6.14497	6.9376	6.33322	7.31297	11.6526	6.66189	5.71334	13.6098	10.3244	6.19629	12.7758	13.5125	10.6122	9.16734	11.6829	7.76032	11.3733	9.48669	9.71822	13.0826	5.55931	5.27373	9.65269	11.2243	8.82455	6.83118	16.2385	10.5155	10.2449	10.2499	14.8411	9.79644	6.53226	13.2184	10.7052
chr1:149899479-149899779	2.36454	2.0633	2.76729	2.08236	2.72699	4.38223	3.5986	2.65317	2.98369	0.91018	0.83096	1.5115	2.32082	1.33164	1.29776	4.02842	0.59756	0.56179	1.96058	4.41735	1.19382	2.05568	0.95895	2.11622	3.29077	2.72918	1.93445	1.83738	3.81476	4.91263	4.61875	4.57066	1.24839	0.66673	3.64909	6.19773	7.57755	1.81044	0.48195	1.25555	1.4039	1.80743	2.31398	2.73645	2.11287	2.11418	2.75128	2.1182	0.43699	1.60272	0.90131	2.46989	2.03039	0.64868	1.76358	1.23582	4.52708	2.65219	3.65044	3.32122	0.96605	2.89505	2.21839	2.55638	5.66705	5.51633	4.24813	3.7606	2.19384	0.94824	4.67977	4.66073	1.2055	1.50767	6.25051	3.25595	4.50787	2.44204	1.82574	1.73081	6.98157	1.11205	6.33997	5.37126	1.12091	2.77431	8.3894	8.47545	1.05463	2.13283	3.87244	3.42318	1.85018	5.35575	3.1429	3.43865	1.96757	0.978	0.90347	3.39273	0	3.55688	4.44512	0.36087	1.4896	1.9057	1.27474	6.35861	4.83248	6.08138	2.36093	2.74104	0.62859	0.38531	0.51283	8.11809	4.31533	1.45894	4.96691	3.44327	8.17469	3.27657	1.15527	1.22945	6.91094	1.34627	0.63978	2.11022	1.89353	6.3658	1.38783	8.78509	4.29571	5.49568	1.18739	3.00405	1.90379	1.63136	4.9055	6.43487	3.0776	3.59284	2.06352	3.99999	6.47716	1.6779	1.3343	1.50708	1.71924	2.04737	2.41421	6.2037	2.76305	1.97153	1.57816	2.23942	1.47008	4.09363	1.02041	3.72754	2.03114	0.55033	1.11806	1.30095	1.76112	6.12491	1.46094	3.46839	2.34051	1.19537	3.89204	1.71362	7.20269	1.11983	4.81331	2.88265	4.46237	2.52299	4.13685	2.62281	2.59807	2.74623	1.79512	3.84811	3.46322	0.06601	1.12116	5.58574	2.79505	1.04706	6.0263	1.37205	8.26754	5.83106	8.34087	0.60638	2.74658	5.64471	3.22725	0.58707	5.28721	0.58667	1.38938	3.36176	1.95409	1.15893	4.98229	2.57701	3.29243	0.91639	4.26316	8.80961	2.03537	2.70622	2.10556	2.79887	4.09477	0.78306	1.21133	2.19491	1.64903	0.5664	2.29758	2.29478	1.49771	2.51172
chr1:149927616-149927916	2.84092	2.54628	2.8017	3.48161	2.99356	6.91555	5.12979	3.2319	3.18897	0.44569	3.16452	3.13523	3.01224	2.91409	0.60313	4.29371	0	2.71588	3.01283	3.43086	2.43618	1.68079	1.71611	3.05565	4.17387	2.38878	4.33094	2.49668	3.15726	6.20428	5.62775	4.286	3.01074	3.19907	5.94693	5.30674	4.59359	2.3624	2.03358	1.54722	1.40274	1.29836	3.26153	3.00738	2.72984	2.7942	3.11711	2.47402	4.21046	3.32052	2.08936	2.77114	2.60201	3.12196	2.30813	2.73234	4.63988	5.62295	3.62673	2.97639	0.52145	3.136	4.02308	3.02583	8.21754	5.44406	2.54365	4.99391	4.78746	2.0348	3.55072	4.74708	1.52239	3.15923	5.49438	2.74829	4.69366	2.6722	4.75691	2.96288	6.10024	2.80677	5.8781	7.61352	2.20305	3.15797	10.5576	6.69736	2.22143	1.51934	1.32544	3.24772	3.70324	4.4781	1.40575	4.72009	2.23907	3.27235	2.48396	5.91111	5.1729	4.27131	3.59247	1.38843	5.49855	3.09025	2.71099	5.91356	4.2548	5.32866	1.33152	3.72206	2.95874	3.93188	2.42522	6.14067	4.61447	1.43714	4.28691	7.33605	9.53298	4.54806	3.44182	1.39826	8.28712	3.42142	2.79636	3.22809	0.75186	6.15855	1.42801	6.39636	6.63252	7.84837	3.12299	2.2548	1.59279	3.21292	7.00392	7.33284	5.64965	3.07457	3.47312	3.99067	7.76173	3.09412	5.49843	3.75119	3.04477	1.37919	1.93212	6.62463	2.91251	2.10217	3.79042	2.63999	2.41927	4.25603	2.21737	5.6856	3.98693	0.84448	2.26441	1.93371	5.70793	5.56795	1.87743	3.96101	5.19328	3.04709	3.6567	2.56516	6.74957	2.03422	4.31218	1.67769	5.27387	2.24186	4.15009	1.46423	3.91106	3.42599	2.13202	5.19629	3.42146	2.79026	2.51025	7.51925	3.63057	1.75263	5.17787	1.85833	3.65534	6.9507	8.33367	2.19029	3.35445	6.39705	3.0941	1.87371	3.95161	2.16492	2.34434	4.63212	1.94605	6.71334	5.90693	3.08936	4.83773	1.61533	2.73767	7.373	5.76978	4.11462	2.0821	6.34542	5.4359	2.17824	3.85171	6.3101	2.63533	3.52445	2.50384	3.92242	1.24775	3.93355
chr1:149937181-149937481	2.09636	1.90936	3.16247	3.62585	0.89414	1.49827	2.12245	2.01629	5.03986	2.74618	1.48183	2.28392	2.64196	2.6214	4.22605	3.11981	1.40186	1.76362	2.83475	1.31103	3.18451	1.01705	4.41603	2.86527	1.80438	3.60018	1.37029	1.52739	4.99189	2.79074	2.87593	2.72667	4.59528	0.83189	9.1661	3.07081	1.9819	2.97323	2.27896	1.34744	2.9952	5.40512	2.43862	3.12875	4.32679	6.41575	7.10757	1.40662	5.12459	1.39263	2.3102	6.56572	8.34314	7.35728	3.26742	1.03738	1.3267	2.22438	1.63614	1.46793	2.39486	2.65349	2.36847	1.09689	1.75425	1.0716	1.47118	2.75914	6.43163	4.66786	1.51993	2.41812	6.29071	5.1822	2.29029	2.55519	3.36041	2.40507	2.82139	2.3626	1.82164	9.34315	1.68431	4.85273	2.46996	1.9015	1.59895	2.81294	4.38247	6.13236	2.9284	1.18506	4.73701	2.25443	1.67486	0.84296	2.76312	7.6377	1.77771	1.54012	3.49647	3.16253	2.72488	4.15051	1.74502	1.94846	2.97395	2.45675	1.4462	2.53058	1.82051	4.96292	3.73049	2.35197	2.24712	1.98602	1.81117	5.0408	1.09356	11.2895	2.16567	0.75985	1.31151	6.37071	1.58167	5.64314	4.63731	4.70061	1.02182	1.22965	1.43375	2.52458	4.39068	1.38894	8.24632	2.17199	1.04837	1.27304	2.87515	2.41609	1.60566	1.69946	3.32799	1.96972	0.95626	1.183	4.79601	2.98425	3.17611	3.69381	1.32499	5.56465	1.6682	2.18091	3.01195	1.34461	1.877	1.4044	3.23203	6.84316	1.2086	0.71028	5.02198	2.14897	2.57887	1.21406	5.3527	3.55254	2.43333	5.40165	2.23428	4.98079	1.8639	4.00684	1.69466	3.67552	3.0921	1.37818	2.17895	1.57059	5.42191	5.8245	5.34144	1.37221	3.57576	3.21979	1.9006	1.91384	8.1527	1.5753	1.92932	1.56233	1.99527	0.62561	3.07473	4.21976	2.70836	1.40484	1.50473	2.48026	1.84349	1.38096	1.91016	1.64371	4.41796	1.25834	2.50347	2.5712	2.21674	2.64204	4.20807	2.51602	3.86294	2.64953	3.69131	1.8564	1.8152	3.14319	2.18065	1.93501	4.52937	1.81453	3.99421	1.00959	3.12429	5.18671
chr1:149942300-149942600	6.2352	3.2186	7.20009	6.83366	5.32602	6.17076	2.4983	1.01101	11.2445	2.46939	11.5102	7.78984	5.76797	2.84583	6.4138	4.84074	0	1.59542	7.78601	2.93201	11.1659	16.3363	14.4245	6.26778	4.64441	8.58977	9.46645	3.7574	9.12205	1.06449	2.97635	2.79118	12.2957	5.78311	12.4359	2.24098	5.04679	3.81705	8.708	5.35182	5.06565	13.1671	10.9523	4.32951	7.6404	8.19539	9.58423	6.59936	13.9567	8.35101	15.2697	7.21699	6.4205	7.31763	8.88229	1.50695	4.09229	10.9827	1.88136	0.85313	10.2418	14.6025	5.77253	6.93662	2.98509	3.01051	2.89183	5.9017	3.93202	12.6426	1.93656	7.91441	12.7549	12.2192	3.03712	13.0572	5.21488	4.30748	13.7896	8.61659	3.09036	4.70013	1.84236	13.0468	3.54718	3.27322	7.68829	8.62488	13.6118	10.6016	2.57522	2.33829	9.19887	3.69978	13.3754	7.37682	10.0562	5.91215	2.11043	2.65822	13.6052	4.7422	14.8698	10.0873	3.93988	7.75835	5.29798	10.3737	2.1055	5.22148	3.50398	14.2869	5.29519	3.81729	8.0503	2.44886	2.10752	10.9119	2.50021	9.33548	6.57473	2.49303	4.52361	3.999	12.2597	9.01848	12.4109	15.233	0.56011	3.67717	2.03652	1.9794	8.3161	6.22293	11.9628	1.49086	1.59506	9.77215	4.66909	3.33347	2.78762	2.74159	5.3701	14.5044	3.51136	12.9588	7.67431	6.33781	6.33102	10.1721	4.76358	8.14284	13.6309	5.24314	9.39245	2.10354	3.68456	3.86354	14.9024	13.6888	7.17297	4.8642	4.87519	12.1823	14.3371	1.51745	7.37464	6.37012	11.1396	10.738	2.23025	6.06164	3.20988	8.30502	2.03842	2.45829	1.29743	2.99472	3.40874	1.32949	10.6031	8.75237	11.518	6.95291	10.353	12.7822	2.02068	4.04716	8.64734	3.20654	3.20268	4.02377	1.46908	2.96396	6.29688	11.6182	3.73694	2.16094	4.25516	4.69682	3.06022	6.58676	2.14694	4.73827	2.57186	13.9276	0.84638	8.26307	7.23651	5.51276	6.84415	4.70087	3.69323	6.47471	3.14897	4.67058	1.22823	14.3012	7.77433	6.25258	9.48646	2.80727	1.88992	4.8202	12.9097	8.1794
