## Supplemental Tables for "A Framework for Identifying Determinants of Epigenomic State: Decoding Variable CTCF Occupancy and Contact Frequency" (part 19 of 234)

### Sheet: Normalized CTCF Occupancy (continued)
label	ENCSR195POA	ENCSR568IVD	ENCSR000DYD	ENCSR033KMZ	ENCSR000AQU	ENCSR946MNG	ENCSR697YIN	ENCSR000DKZ	ENCSR000DWY	ENCSR000ALV	ENCSR000EGM	ENCSR793YAD	ENCSR875NEW	ENCSR000DRR	ENCSR000ANS	ENCSR721AHD	ENCSR000DUP	ENCSR000DRB	ENCSR035OXA	ENCSR074SFL	ENCSR000BIE	ENCSR000DQD	ENCSR000DVA	ENCSR857RJQ	ENCSR601FEB	ENCSR000DWX	ENCSR084RDK	ENCSR565HBN	ENCSR684PGO	ENCSR661NXJ	ENCSR838RUX	ENCSR769WKR	ENCSR000DSU	ENCSR505RTK	ENCSR000DXI	ENCSR494TNM	ENCSR000BSE	ENCSR857PBV	ENCSR000DTF	ENCSR355PMV	ENCSR000AOA	ENCSR000DUX	ENCSR871MKQ	ENCSR585KBH	ENCSR300DWM	ENCSR000EFI	ENCSR000DQI	ENCSR027HML	ENCSR000DMA	ENCSR464DKE	ENCSR713SXF	ENCSR218MVT	ENCSR000APM	ENCSR000DPV	ENCSR000DWH	ENCSR000DRZ	ENCSR000DZN	ENCSR966OUM	ENCSR911GFJ	ENCSR000DRU	ENCSR000DYB	ENCSR125NBL	ENCSR185CCV	ENCSR753RME	ENCSR972LYL	ENCSR255SQR	ENCSR799WDT	ENCSR206ETG	ENCSR163ULN	ENCSR000DPF	ENCSR549WAU	ENCSR000BNH	ENCSR000DPM	ENCSR000DSZ	ENCSR175FLL	ENCSR000EIC	ENCSR222SQE	ENCSR608WPS	ENCSR901NIN	ENCSR000ALA	ENCSR173AIR	ENCSR261VAS	ENCSR981CID	ENCSR298ZPF	ENCSR037GKL	ENCSR689VEF	ENCSR544APK	ENCSR146BGM	ENCSR000DTI	ENCSR000ALJ	ENCSR780OZE	ENCSR484DDO	ENCSR555DCD	ENCSR492ZIW	ENCSR000AMF	ENCSR595BPR	ENCSR611JJS	ENCSR000DUS	ENCSR485VQV	ENCSR773JBP	ENCSR000AKO	ENCSR668BTN	ENCSR000DNC	ENCSR000DUM	ENCSR072EUE	ENCSR000AHD	ENCSR079YAP	ENCSR232OFD	ENCSR419ANE	ENCSR353DFU	ENCSR000DMF	ENCSR000DQN	ENCSR756ZKG	ENCSR361KVZ	ENCSR000DTO	ENCSR003SZZ	ENCSR307PFP	ENCSR000DWQ	ENCSR000DKP	ENCSR190BZA	ENCSR791AYW	ENCSR770IWO	ENCSR125DKL	ENCSR000AOO	ENCSR718SDR	ENCSR000DLO	ENCSR000DLS	ENCSR000DTA	ENCSR253ALG	ENCSR829HTO	ENCSR774PGN	ENCSR699BEK	ENCSR443WKD	ENCSR225YGX	ENCSR000DPS	ENCSR687APM	ENCSR000DRE	ENCSR778ZPK	ENCSR559KAB	ENCSR964BKO	ENCSR450FRI	ENCSR744YJR	ENCSR236YGF	ENCSR932ZMX	ENCSR028YEV	ENCSR000DWE	ENCSR401KRN	ENCSR756URL	ENCSR449SEF	ENCSR000ANE	ENCSR224WWI	ENCSR527TPP	ENCSR000DMY	ENCSR000DLB	ENCSR266ZUX	ENCSR000DKV	ENCSR315NAC	ENCSR899JSO	ENCSR000AMA	ENCSR225KOS	ENCSR458PYQ	ENCSR265ARE	ENCSR000DUB	ENCSR987GXT	ENCSR398RET	ENCSR027FSZ	ENCSR000DPP	ENCSR549TXG	ENCSR336PTS	ENCSR000DUH	ENCSR014GSQ	ENCSR359LOD	ENCSR955BIB	ENCSR541AMF	ENCSR000DRP	ENCSR430YRJ	ENCSR998NQG	ENCSR000DKR	ENCSR450BLH	ENCSR000AKB	ENCSR846JKO	ENCSR252QYR	ENCSR000DUU	ENCSR799TJD	ENCSR930SOT	ENCSR000DVQ	ENCSR572DUJ	ENCSR720USO	ENCSR000DPG	ENCSR473DVS	ENCSR102CSD	ENCSR408ZEE	ENCSR606TNN	ENCSR482PMN	ENCSR798NVH	ENCSR000DPY	ENCSR833FWC	ENCSR408XTO	ENCSR000ATN	ENCSR240PRQ	ENCSR375VXU	ENCSR000DWN	ENCSR000DRN	ENCSR343RJH	ENCSR634OAQ	ENCSR000DVP	ENCSR265PFQ	ENCSR467EQP	ENCSR145HBC	ENCSR907BES	ENCSR000DKN	ENCSR392SFJ	ENCSR661XNQ	ENCSR463XCZ	ENCSR402IDP	ENCSR594NSU	ENCSR428BKN	ENCSR203QEB	ENCSR194WQV	ENCSR355ALW	ENCSR560BUE	ENCSR000DQW	ENCSR243INX	ENCSR133AFF	ENCSR000DLW	ENCSR073TPC
chr1:149962070-149962370	16.4836	15.1479	16.3253	14.6649	16.6201	19.8469	16.0709	13.8934	13.55	15.3359	16.2855	14.3377	16.2649	13.8641	16.5896	14.158	13.912	15.6244	16.2705	17.7052	17.6012	14.151	14.3471	16.157	15.7564	14.7926	17.4644	15.1172	14.977	16.3768	17.9141	17.8237	15.4338	15.9614	16.2619	13.6312	18.7815	14.6972	15.7021	16.7592	14.1221	15.9373	15.7737	11.93	17.1195	16.4435	14.9067	16.8828	14.3394	16.3978	14.4726	15.9027	15.6487	17.3553	13.0381	13.1274	16.8467	18.0012	17.0152	13.6047	13.4205	16.0908	14.3345	13.3636	16.9778	18.4206	17.4175	17.0506	17.5307	14.9635	21.056	12.7855	14.9108	13.9193	18.3725	16.2986	16.8712	15.9678	15.4238	14.0588	18.1549	15.0472	15.0277	15.2226	16.0763	13.2379	16.2273	16.5999	13.6422	14.5906	13.5002	17.9501	16.2492	15.6859	14.3261	16.6707	17.2369	15.1283	15.6069	17.5619	15.6584	18.2701	17.7261	13.8147	16.3447	14.5955	14.9048	16.1591	18.8324	18.4178	15.4602	15.4393	15.5607	14.1844	11.376	17.2042	17.2087	14.5419	15.9773	17.8118	17.1103	16.6929	16.1542	15.8929	16.6491	16.2963	18.5514	15.5244	14.6303	16.8694	15.613	16.698	16.6932	17.4239	15.3172	12.7296	13.6603	17.3077	17.8606	17.3072	16.6702	17.462	14.5237	16.9529	17.035	13.9271	12.743	14.1646	15.5744	15.8369	18.8987	16.737	17.7625	16.0659	17.0622	15.9977	13.5634	16.3283	14.0436	16.5756	16.4829	16.1437	14.589	15.2742	15.5099	16.2004	14.7586	17.2588	13.8891	15.3964	17.0387	16.8019	16.5622	15.4073	15.2056	15.5193	17.3726	15.4377	16.3559	15.3397	14.8917	15.8547	16.7962	18.12	15.6715	15.7166	16.6821	16.2736	15.5001	15.8015	16.4749	15.1083	18.8247	18.7159	17.082	16.0614	19.0336	17.711	17.5337	15.1702	18.1181	11.7709	14.4313	17.1624	18.7592	14.6743	16.4509	17.6407	16.1729	15.3492	15.5043	16.6311	17.5903	15.936	15.3415	17.2125	17.9992	14.1657	14.7653	15.2109	16.7224	16.6947	17.4013	16.0003	16.3307	16.6071
chr1:150010526-150010826	4.60583	2.92576	3.79992	3.73134	0	2.99804	4.41511	3.71002	3.214	0.69812	2.79256	3.10507	2.04228	8.17404	2.05141	3.9415	2.47384	5.39147	2.29691	4.56165	4.27709	4.45549	2.04203	3.07567	3.90785	6.73095	3.24454	3.30225	3.64474	5.53264	4.92244	4.08366	2.20966	3.32169	5.09188	7.33379	5.94584	3.42149	2.05658	3.64902	2.06387	2.41302	4.72628	2.95297	4.1661	3.28171	5.44156	2.81375	3.73232	1.42068	2.08002	4.06969	2.32886	1.92519	3.65971	5.38414	4.69423	4.67237	4.16424	7.87412	3.4598	4.85303	4.20863	3.45781	7.25728	4.71494	4.69345	4.24393	6.77014	2.11999	3.79225	8.2792	2.62925	2.25321	6.49626	4.69099	4.37458	3.53951	7.64418	2.5131	5.13011	2.83147	5.41009	6.45899	2.70305	3.31123	6.97024	5.30834	1.65326	2.1297	3.11659	3.99496	2.72706	3.79159	5.3739	4.01654	2.49229	4.17887	4.91412	4.3942	2.09315	4.534	5.81555	2.32413	2.70438	3.69549	3.12611	4.89793	3.00219	5.27049	3.55819	4.73972	2.55724	2.53961	3.39699	5.79389	3.6645	2.78027	3.51051	6.44895	4.21809	6.21881	3.04111	1.04588	6.79607	5.23098	2.70781	4.70835	1.90613	4.72904	1.24	4.71515	4.01406	5.46528	1.88194	2.65794	4.03594	3.88801	5.54636	5.85747	3.20387	5.24008	3.54444	4.47655	4.53044	2.523	2.45931	3.26031	3.29955	3.22168	2.30163	4.23191	1.50997	3.15753	2.62287	3.41525	2.18442	2.52302	1.6629	6.65131	4.86123	2.16744	6.82762	0.49609	4.87449	7.06774	2.93596	3.61754	3.9837	1.94451	6.40562	1.83692	6.19106	2.10701	3.65112	2.1666	4.07858	4.37006	3.69051	2.93351	4.77919	2.32027	0.70238	4.36511	5.08773	3.04762	2.60518	4.4462	4.99468	0.96388	3.54	1.83601	4.5165	4.71624	5.77616	3.08693	3.38005	4.65037	4.19069	2.55667	4.53919	2.22833	5.0248	3.23538	2.49231	5.96304	6.07088	4.77711	4.15326	2.82956	4.17879	7.12236	2.92318	2.93548	1.72042	4.29443	5.26343	3.04526	1.67694	4.32436	1.98691	4.46322	2.41418	3.95881	2.15178	3.57337
chr1:150022433-150022733	2.19754	0.61491	1.45079	3.68659	1.86878	1.65003	3.8668	0	1.21843	5.19794	3.14265	1.20787	2.37948	2.28346	1.12872	2.71544	0.61964	3.76873	1.9044	1.0336	3.38935	1.52179	1.16032	1.1846	0.23556	12.637	2.89566	1.01786	1.29722	5.35977	1.73456	2.08956	0.53201	1.16586	3.72511	1.19221	1.3947	6.96234	1.36214	1.81889	5.51527	0.70898	4.90522	2.58837	0.95701	0.671	0	1.55399	4.27801	4.23062	1.33983	1.15933	1.39315	1.23704	6.37288	4.27918	1.43576	2.22551	5.86894	2.3077	1.02806	1.1638	0.57509	1.24068	3.75986	1.94972	3.11395	0.87841	1.51577	2.02659	1.12806	3.91994	0.25482	0.79022	1.79198	0.96404	2.41842	3.83589	1.84429	0.43108	1.02294	1.81465	1.89691	0.03225	0.42348	1.26066	0.27747	1.56626	1.28771	13.0745	1.59509	2.10632	2.16343	3.31982	7.82659	0.89447	0.45973	2.6821	4.03153	3.83019	5.40373	2.39683	15.5754	1.47082	3.94083	2.72241	1.21601	1.05598	4.17185	1.03007	3.73117	2.98274	1.80063	1.59137	2.32017	0.83566	2.36948	0.595	1.28589	1.04733	0.90803	0.68997	1.51074	2.0775	0.64239	4.07083	4.35905	0.62949	1.4822	0.55143	0.76496	0.68682	1.03311	0.54835	0.87076	3.06838	0.85541	1.17454	0.023	4.57736	2.88926	3.61557	2.18709	4.81497	1.195	4.59943	1.9516	1.25527	1.95603	1.26621	2.49153	1.63765	0.55216	1.59464	1.3517	2.06211	2.12832	0.4211	4.86743	0.32604	0.94894	1.06068	3.82047	5.02347	7.89487	6.00958	1.0745	1.16604	1.51519	0.45659	0.8467	2.46035	1.42294	1.13564	1.87364	1.19482	1.39299	1.98477	1.12861	0.52697	1.30865	3.14935	0.76915	1.33465	1.15724	0.54495	0.84732	1.61525	1.07377	1.42815	4.76391	2.16925	1.30249	0.84673	1.69359	1.22777	3.14835	3.73581	0.21059	6.51384	3.12784	0.67048	2.11495	1.41806	1.63006	0.57658	3.34394	1.43793	1.66322	1.65206	1.91281	0.25609	2.16739	4.48415	1.79688	0.86545	0.87126	3.26344	0.62999	0.84144	5.35179	0.6735	1.36173	3.68464	0.5039	0.61183
chr1:150050627-150050927	14.4325	14.8153	19.0455	15.5494	18.4782	14.1119	14.6447	12.3987	17.783	16.3656	18.7211	15.1943	14.5261	18.1536	17.9317	12.5096	17.8042	16.4182	18.5237	16.0657	19.0493	18.5221	16.1632	13.2185	11.2461	16.4681	18.2721	11.5159	17.6836	13.4086	11.7088	15.2554	17.1131	12.8162	14.5325	12.2693	18.9518	16.5419	16.174	10.2022	17.4004	17.5564	17.0379	12.5568	17.3294	18.9135	17.8494	18.1216	18.6329	19.1741	16.6258	16.2336	17.9165	18.5873	15.8015	16.4889	18.6825	15.3149	15.3193	16.3985	15.5506	17.6621	13.6353	13.1325	14.7934	7.23493	17.6524	18.3751	16.0072	18.2183	13.9034	17.3393	17.7988	19.8073	16.229	20.1672	13.008	13.8846	16.8063	17.9147	15.9558	15.9045	12.6847	17.1266	11.1073	16.564	15.7335	17.05	16.6153	18.1188	13.8322	18.3295	15.7776	18.1353	13.8495	11.3594	18.6271	17.5567	14.6316	14.9937	18.5427	13.7714	19.1249	19.0025	19.9725	16.412	14.3305	15.5121	17.5377	15.2401	16.784	20.8684	18.2459	12.5933	15.9695	16.0866	17.1786	17.6477	17.9549	17.9237	15.5092	14.7316	18.649	16.6322	15.2484	17.773	18.9531	19.0513	10.3101	14.7518	10.2071	16.0404	13.1821	10.144	18.353	13.6029	16.6113	13.4142	9.37568	9.71108	15.1353	17.4348	12.5576	18.7969	10.7439	16.3341	11.8714	14.3981	9.56553	17.2597	10.8533	15.8508	18.211	18.4906	15.802	16.9189	15.3415	15.74	17.586	16.2444	15.206	17.113	19.4553	19.3297	16.2405	11.3032	17.6661	12.3023	15.6307	17.6348	14.2271	18.4658	17.7894	17.3271	17.9345	17.5909	16.1696	18.5825	14.1546	17.6203	16.4487	18.6743	18.3495	11.4472	14.8817	17.0333	13.8367	15.5266	16.2682	10.3571	10.0483	11.7974	13.7811	14.5967	18.0689	16.7249	13.2644	17.7963	15.5438	17.6983	17.7143	15.2268	19.1958	11.2499	17.6298	16.8995	18.0951	16.0338	15.016	13.7245	16.6126	18.0009	15.7146	13.9567	17.9884	15.6028	14.109	16.0693	14.4615	14.7736	18.795	18.6162	18.1792	9.85472	17.6196	14.6012
chr1:150067389-150067689	3.30949	6.73516	2.79303	5.18572	2.73748	2.37482	7.91586	3.0064	3.47221	2.17339	1.92588	4.3767	3.67211	3.35275	1.60494	9.28383	0.84271	13.6043	1.74509	8.04798	2.79885	7.28226	7.51314	4.56821	2.67887	14.0026	3.62828	3.2703	4.10921	8.69758	5.04187	8.39772	2.04217	2.84865	13.034	9.46669	4.48988	9.10231	5.83546	2.7956	9.0758	8.00236	2.15444	2.75841	2.68484	2.42502	4.1839	2.35256	2.30137	3.58879	7.15745	3.77203	1.86976	2.20937	3.5715	10.1749	10.1241	2.49573	5.09549	3.21876	1.45264	2.69115	2.5698	3.01644	6.79145	3.91371	8.10148	6.76225	8.17712	4.88073	8.95243	5.19344	6.94439	3.06002	6.54996	3.37327	6.94304	4.0197	4.48321	10.2993	8.47758	2.62408	5.68959	5.4107	4.02869	4.69834	5.66921	6.06661	6.22129	6.22166	4.15071	5.43542	2.423	8.88683	2.42131	3.37214	2.42788	5.16377	2.70106	4.09842	4.68529	6.72445	14.6936	5.95542	3.05268	2.99009	5.54508	3.70978	5.04231	5.21972	1.77252	4.71141	3.23428	2.94641	2.38591	7.15107	5.44965	5.97427	1.74039	4.49755	3.98958	6.22467	4.07796	2.677	4.36917	8.79224	1.63575	2.96322	1.89827	6.23785	1.36473	10.6823	3.02951	6.68725	2.67537	4.40844	3.88796	2.82713	7.07715	7.84192	5.28934	5.57254	3.58575	10.9031	7.91514	1.2989	2.43844	3.02255	2.81286	4.4011	5.64885	3.24273	5.31459	4.3278	3.11198	10.0997	2.2517	6.61321	2.40065	5.90898	4.12812	2.31452	11.0675	6.70338	2.62806	9.0332	2.49957	4.57418	3.70518	5.94356	6.05115	7.2572	6.244	1.58424	11.7609	2.7339	4.72818	1.80362	8.71837	9.78395	2.36154	2.95211	4.27501	3.01814	7.08112	6.49725	2.15867	6.48263	7.47213	1.81904	8.36188	2.6314	6.54093	6.84365	6.76861	6.67611	9.17744	6.18177	4.12055	1.00524	5.07259	1.31049	12.2558	3.24453	5.41701	12.9896	8.94022	5.94591	2.57323	5.79446	9.85533	8.03331	9.48404	5.31304	10.8415	5.58013	7.88187	2.22403	2.79705	4.50156	2.99111	3.34015	4.22397	3.14707	7.55317	6.45827
chr1:150072995-150073295	8.79439	10.5266	9.74883	6.77002	15.5057	8.23795	7.61993	11.9335	4.69982	9.89997	12.2314	9.25999	14.3986	6.77662	10.0248	9.56481	17.8334	11.1752	11.5897	10.0588	4.18704	9.75683	12.0218	10.0716	11.5744	5.25381	15.834	10.8653	10.5311	8.07077	9.73969	10.2008	10.3249	10.3134	6.01804	8.16854	16.1515	6.85492	11.2305	9.31539	8.57766	14.5296	6.71856	3.69756	12.5098	14.4814	11.5223	14.5805	11.5716	16.5334	9.56675	10.4692	13.1668	13.5641	7.38351	11.9794	16.4038	11.8462	10.1955	7.23272	10.7539	6.94752	9.85121	9.87358	10.1957	9.31426	10.8372	12.4585	12.565	4.31215	9.33253	2.92389	11.1798	4.74643	13.7867	11.2253	8.80804	7.7535	8.04381	11.7071	6.19357	13.4216	3.46597	12.42	7.65609	9.7161	13.0702	14.6084	12.1638	10.4647	5.33329	3.00976	9.69168	6.02934	4.00345	10.1049	14.039	10.2844	11.9533	9.73613	10.3846	14.3983	0	7.04404	11.2276	12.9879	12.885	12.6787	11.8023	10.4819	12.566	8.31091	15.7131	5.53472	5.57485	9.05029	8.58156	11.4435	10.3622	17.5284	15.3502	12.1548	14.0104	10.3649	12.8508	13.3276	0.66744	6.97423	4.1146	8.92048	4.48692	12.9619	11.0588	12.9402	11.5758	2.80712	10.9468	10.7169	10.6226	8.83207	11.8619	3.70446	8.07435	3.49736	17.9485	6.73729	7.31438	10.7673	7.11083	14.8671	9.44951	9.96494	13.7461	11.7806	7.92767	11.81	11.7959	14.193	9.67773	15.9697	7.69783	11.7418	9.62229	8.32585	6.46703	11.2298	8.33661	12.1935	7.5918	8.70608	9.3172	12.4604	6.86157	13.7333	12.4632	12.2155	10.047	13.945	12.6369	13.867	12.5003	11.9707	11.4479	6.93959	12.7381	10.6266	5.71036	11.36	10.1966	10.3545	7.11031	7.66068	9.54786	16.611	11.5946	11.9185	7.63614	5.38337	13.4866	11.8598	12.4345	4.3367	8.63996	12.6012	15.5839	8.92262	7.73187	12.0416	6.71705	7.85044	1.42554	14.8945	10.8871	8.10449	12.1578	10.3102	10.8905	7.40134	8.14921	9.47391	13.0794	11.1577	11.219	10.7542	16.3021	15.3334
chr1:150083724-150084024	2.57294	1.9915	3.62099	0.63703	3.01903	2.00312	1.66143	0.81109	2.09346	3.06882	3.9783	1.63601	2.09823	2.30383	1.41773	2.18116	3.75917	3.69878	2.2652	3.08725	2.94012	2.5243	2.77184	0.97302	2.25503	0.98631	3.86914	1.04886	1.99225	0.14778	0.41299	0.35225	4.38554	1.57166	2.39103	1.68157	1.75453	1.74256	2.82989	1.16228	4.86048	3.97967	4.93529	1.74034	2.03837	4.25775	4.77565	5.10625	3.59269	5.109	0	3.71522	2.83904	5.62726	2.42024	2.18281	2.19784	2.82286	1.90015	4.17435	2.8075	4.13654	2.71053	1.29376	1.43903	2.13103	0.84138	1.69504	6.88269	3.43269	2.1907	2.25565	4.20296	4.37493	2.7412	2.7446	2.28171	1.16679	5.17912	2.93147	0.51396	2.80677	1.49606	0.58048	1.88573	1.81505	0.86099	0.67288	1.93475	2.03673	1.20779	0.8609	2.34245	1.62554	2.85427	1.7165	5.6021	0.44331	0.62366	1.51448	2.39535	1.93389	0.2809	1.96848	3.83505	2.59576	1.98219	1.4711	0.3754	0.81395	2.22866	3.58492	1.64681	0.94394	1.8877	0.70904	1.01349	3.08403	1.95454	7.13712	0.68266	0.81234	4.34138	4.1498	1.34026	3.918	2.67668	4.51613	1.30936	2.04372	0.9643	2.56813	1.92051	1.57566	2.41621	2.66798	2.50515	2.12669	2.12942	1.3144	0.91176	1.84518	1.91787	2.90342	1.81431	2.3959	0.71731	1.43987	1.39531	4.40638	2.21108	2.34991	0.99839	2.19965	1.7098	1.69234	1.50385	1.8819	2.89665	2.76175	3.86866	0.83024	3.79903	3.46582	6.20789	1.66482	3.15014	2.02107	0.3788	1.47757	1.60418	5.11984	1.36041	5.11345	5.01012	3.66838	0.64	2.76672	2.16939	1.19516	1.91761	1.87213	4.49123	0.95119	2.59996	2.80455	2.55375	1.02894	2.48476	1.79054	1.22704	1.91502	1.37474	2.005	1.53467	2.36084	1.54696	0.69812	1.22034	3.5969	0.85455	4.19813	3.55175	2.06998	2.28119	1.7038	1.34338	2.4994	0.9873	1.27644	3.31636	1.26812	1.48662	1.32189	1.55185	0.81622	1.80502	1.16746	2.4543	0.9159	2.24652	4.26961	1.9729	2.30074	3.16411	2.65623
chr1:150100702-150101002	3.63319	2.07721	1.24292	2.15354	2.0686	4.5984	2.79962	0	1.80178	1.56926	1.07489	0.97945	4.11705	2.30383	1.88485	3.39748	2.4311	3.21249	2.16639	6.4311	1.48385	1.16132	1.55157	2.73212	1.31338	1.25531	1.55612	3.98237	2.78194	3.05376	1.73821	0.86239	1.70299	4.11695	0.49047	3.32144	1.31862	1.61399	4.10302	4.52208	2.55979	1.59832	5.9132	3.10332	2.23302	1.09425	1.98113	2.70336	0.83528	4.82409	0.86145	6.37724	3.09723	1.37884	3.06411	1.46176	0.26876	1.67027	2.51002	1.02911	2.66677	2.16118	2.39586	4.33638	1.34722	1.87801	2.02406	1.87244	7.20671	2.33183	1.76222	1.63148	1.42438	2.47534	3.9891	0.85912	3.95809	1.14684	4.77688	2.36933	3.13037	2.2132	2.94786	2.08545	3.26218	1.79326	1.9125	2.09975	0.6152	2.40563	0.88723	1.72861	1.44739	1.65624	0.51134	2.01099	2.14353	1.17188	1.18328	1.61677	1.1693	3.24591	0	0.14591	0.90253	1.44033	2.32657	3.08642	1.74263	1.22734	0.98107	1.4167	1.36587	2.13854	1.68898	0.55451	1.13156	1.93972	1.46479	2.55443	0.33314	1.40077	2.2059	2.28839	1.5395	0.3452	1.09627	1.24511	1.87139	2.59574	2.88185	3.59194	2.41377	1.69374	0.85143	1.70632	1.62722	4.21425	5.26756	4.81913	1.81391	1.64852	2.178	0.65539	1.92697	2.85441	1.74535	1.99874	3.21271	0.96037	2.86635	1.80343	0.55459	0.94538	3.70692	0.38204	1.32247	3.21599	1.11916	1.96446	8.91584	0.58964	5.0405	5.91674	7.29733	2.93725	0.78753	1.92249	1.52523	0.79903	2.15492	2.05354	1.65522	4.03833	2.78845	5.30222	2.50065	0.81096	2.45278	2.17678	1.41587	1.54876	2.62848	2.97081	2.95703	2.67407	1.85758	1.54508	0.92588	3.02185	1.87502	2.61007	1.65785	2.75412	1.44329	2.52832	3.2956	1.86367	2.48028	3.90554	2.04573	0.08889	2.23295	1.38563	4.85878	0.66595	1.72829	1.97739	2.63425	3.93493	0.47023	1.78597	5.33753	1.35804	2.51603	0.9322	1.82292	1.3098	4.20198	1.59616	4.52932	1.85985	3.81975	2.21987	0.77985	4.18139
chr1:150117579-150117879	0.53438	1.23576	1.50711	0.71197	3.64843	0.50403	1.7848	2.13624	1.61973	0	2.11995	1.06197	1.51845	5.35497	1.17962	1.12498	0	2.07172	3.66193	1.78949	2.1262	2.77079	1.15361	1.47997	1.37362	5.91789	3.84484	1.08675	0.83059	1.50411	1.1707	1.92063	2.58122	1.28852	1.62345	2.4146	3.58317	2.66321	3.71489	2.43658	4.79961	0.82559	5.34606	1.77407	2.21619	0.94044	1.62848	3.08278	3.63139	2.39989	1.19597	2.54224	1.36678	0.36916	5.7983	0.76624	0.823	1.38014	0.70507	3.05391	1.23559	2.13914	2.36331	3.35686	1.23165	2.06339	0.61805	1.64887	7.16063	5.42675	2.97675	2.86183	0.6817	3.41875	2.12751	1.4741	2.4424	2.11287	2.6459	1.76322	0.83059	1.86795	1.54696	1.03842	2.69134	2.22365	1.7896	1.18948	0.79351	1.96853	0.81803	0.27201	2.6342	0.59227	4.47917	1.36084	2.21731	1.42378	1.33503	2.27293	4.41835	0.9289	6.94922	1.52684	3.67779	4.29096	1.25605	1.76219	0.88665	1.62261	2.04713	2.26561	3.00165	1.02845	4.77621	2.04069	2.30796	1.50671	1.87403	4.03583	0.74329	1.74055	4.45337	2.26371	1.19828	4.92424	3.01905	4.81298	1.57127	1.28778	1.21503	0.51061	1.25287	1.82215	1.05301	2.50215	1.86841	1.52744	2.05859	0.50432	1.16555	2.87357	1.93278	10.5886	1.22771	4.84421	2.57315	1.85	1.9976	1.41037	1.18683	1.33461	3.17234	5.27476	2.29577	1.68468	2.09743	0.75462	1.51116	0.89318	1.10274	1.99461	5.67984	6.52541	6.07806	1.05088	1.44137	2.72355	0.69237	2.37172	0.84596	5.32661	0.44028	2.88237	2.18616	3.72817	1.02088	4.12866	1.06934	1.5396	2.49908	2.09866	2.08917	2.84612	2.04265	2.496	1.98133	2.63416	0.88984	1.75199	3.61663	1.6291	1.25496	0.71399	1.1815	1.1192	1.19903	0.67627	0.35998	5.05948	1.0549	2.79875	1.74335	2.88086	3.34634	1.60001	1.60674	1.07796	1.62959	1.60724	4.87484	1.33165	1.91448	0.96287	2.19323	1.22069	1.99065	8.30891	2.06268	2.39225	5.08342	3.06679	4.68015	1.42735	1.18377	1.46377
chr1:150158100-150158400	1.45578	1.80269	3.28404	1.49227	3.44557	1.74807	1.42136	3.08166	1.4463	1.18462	2.85386	1.10475	1.57304	3.29521	1.1134	0.90728	5.20686	1.9654	2.97293	1.32432	0.88692	1.52062	3.35534	1.18088	2.64587	0.90554	2.82386	1.0861	2.05857	0.6498	0.54451	1.30699	2.55345	0.78054	0.26008	1.88946	1.8248	1.78158	1.31099	1.08075	3.0195	2.95093	2.68268	0.9623	1.86476	2.94048	0.72563	5.24869	3.39146	4.31734	0.80425	1.28345	1.36121	1.12838	1.6176	2.57968	2.45323	1.7983	1.46792	2.55342	1.79661	1.15321	1.50155	2.7987	1.94099	1.24026	1.06953	0.83647	1.75058	4.98866	1.42126	1.84479	2.87533	2.4153	0.8889	1.74131	1.38239	1.33063	0.80847	3.60266	1.59478	0.77033	1.63379	1.24887	1.29028	2.22356	0.9631	0.59144	2.75975	1.1372	2.34212	0.71324	0.1946	1.2292	2.16261	2.16109	3.25628	0.99359	0.69496	1.24768	3.58384	1.07943	1.42789	1.52138	4.3442	2.24341	0.95988	1.37774	1.16713	1.27888	2.41063	2.27885	3.04551	1.43227	1.07752	0.81935	0.54472	1.19157	2.40333	0.95809	0.60173	1.16753	3.98012	2.85219	1.85532	5.19802	0.90203	2.21746	1.00038	0.74436	2.10398	0.69605	2.00048	2.21312	1.53336	1.57368	2.14659	0.77891	1.2621	0.95398	0.93973	0.85606	1.56161	3.89586	2.05956	1.68021	1.67583	2.29813	2.44365	1.27179	1.9556	2.50872	2.86622	3.39334	1.51936	2.51031	1.50862	2.18365	1.45953	0.52015	0.60523	0.469	2.20849	3.06869	1.13421	0.77549	1.91684	0.61907	0.46534	1.20543	1.5978	4.3252	0.55191	3.64132	1.83426	1.82476	3.09947	2.50347	1.60457	2.478	1.46638	1.76053	2.62821	1.24477	0.86832	1.17785	0.97853	0.69107	1.81912	1.13761	0.57628	1.09941	1.33932	1.71869	1.53896	0.6045	1.21056	0.87856	1.91808	3.49638	1.07364	3.93257	1.29247	1.42065	2.03498	1.76664	0.75623	1.09796	1.17983	0.94434	3.56038	1.11756	1.33763	1.70589	1.56171	0.89426	0.92932	3.11769	1.53374	0.6601	3.03605	4.99131	0.96834	1.47011	4.0985	1.43692
chr1:150162790-150163090	3.60233	1.7215	1.89112	2.54237	0.16359	2.69075	7.14281	0	2.36445	3.78229	1.17066	2.42971	2.53222	0.92016	2.74778	4.01255	0.95164	0.69909	0.42504	5.05634	1.15211	1.09728	1.74064	4.10271	0.94858	2.86346	0.57636	2.39594	3.56092	8.15516	6.48348	2.70434	1.29194	3.58738	2.05324	4.52789	0.30774	2.03653	2.88766	2.45016	0.92621	1.8324	3.84758	2.76279	2.89884	2.29034	2.20892	0.6904	0.40013	0.70039	2.03888	5.86315	1.76044	3.94345	1.22018	0.54937	0.43221	3.86964	1.68126	0.82322	2.50306	2.6388	2.49322	2.1792	1.8033	3.33522	2.52836	4.51194	4.7318	0.87176	5.70347	1.86324	2.35203	2.17693	6.3885	0.93723	4.73754	2.83207	5.58638	1.44177	3.13862	3.29289	4.67159	2.06494	4.8615	1.55005	2.10139	2.08833	1.14844	3.9434	2.15293	3.19397	2.85709	5.12776	1.51814	1.57315	1.03286	2.73041	5.41708	3.01296	0.87322	7.20628	0.86887	1.66602	0.79501	0.92421	3.66762	1.94254	2.39416	1.35311	0.01776	1.6674	0.44214	2.81185	0.49849	3.10137	2.77041	2.78299	0.4278	3.92955	1.20531	3.0192	0.56754	2.92922	0.64005	0.14435	0.9581	2.71811	2.76313	4.57001	2.05059	4.86308	1.28621	2.56029	1.37705	2.74971	0.84318	3.18887	5.59558	4.54548	5.67043	3.95746	3.4063	0.18579	1.81776	2.34501	2.11915	3.29085	3.07482	2.80968	5.48323	2.31498	0.23132	0.05005	6.32648	0.48452	0.756	2.30038	1.87813	4.93144	6.48123	0.96902	0.59475	2.49448	4.70956	5.73655	2.25907	6.0146	2.95527	1.88617	4.2745	0.71038	3.06358	1.59383	0.60733	0.87399	8.1366	0.54432	4.11248	0.67441	1.71322	1.73286	1.7908	2.28288	6.09878	1.92488	2.12352	4.14858	2.34932	3.44963	4.48285	3.75302	4.12988	1.60567	2.55919	4.01843	5.02627	2.95794	1.05259	1.16438	3.11363	0.85374	0.89593	1.00049	0.7389	1.75085	4.02591	3.60287	3.11854	3.60427	0.71907	4.1896	5.37962	4.0216	0.59055	3.49665	3.23349	0.43393	6.29525	2.76142	1.47774	0.36245	1.05818	4.00392	0.31935	4.2288
chr1:150166033-150166333	7.60698	9.2708	5.94858	7.1432	12.2456	4.04522	4.17945	7.45769	9.17522	6.52621	8.42531	4.97552	7.08777	10.0117	5.96136	6.63972	8.24977	10.0201	5.88132	5.27171	6.85709	8.26483	9.51206	6.85757	9.72279	7.00212	9.19048	6.43433	6.61758	2.74291	4.68977	5.56247	8.89965	5.57409	7.41207	3.56487	6.6012	9.02766	8.7537	6.75189	7.45549	8.85726	7.02335	4.70494	6.85284	7.27106	7.99097	8.79301	7.89835	8.4324	8.38818	5.4817	8.01859	8.80924	7.81902	9.17058	7.07221	5.93047	5.87945	9.32733	10.3895	7.87018	7.07897	7.36955	5.49546	7.45331	5.2006	4.60759	5.29885	5.90623	7.73463	7.56607	7.57867	8.67822	5.29349	7.02234	7.99017	5.98469	3.56073	8.56023	5.62489	7.13823	4.7431	7.05694	7.52885	8.19358	6.36684	5.6429	9.6139	7.14652	7.4938	3.91031	8.02663	4.6274	9.18592	8.26274	9.61886	7.27944	5.25371	7.20035	8.45794	4.89853	7.99996	8.14539	8.60554	6.23321	6.15288	7.666	5.5347	7.27776	6.58006	7.37276	8.11096	10.2172	10.0648	6.25017	4.99871	7.64247	8.32342	5.96441	6.64881	5.29301	9.02114	8.4212	7.31086	6.99505	8.17957	7.74519	6.3573	4.4923	6.39531	4.42798	8.2055	8.76798	8.47794	6.91966	9.31829	6.9123	5.87209	4.62811	4.3825	4.78809	6.70026	9.33136	9.59139	8.23805	8.63425	7.5564	6.56338	7.27716	8.19348	6.15402	9.1796	9.23895	4.90631	8.16243	8.5494	6.53788	7.005	5.95102	5.62473	4.50459	7.98162	7.0144	6.51248	4.40176	7.47203	4.85585	4.17591	7.87613	5.75893	7.47483	3.9885	7.40251	9.4549	8.22209	5.04372	10.4493	5.63195	9.00525	7.67759	6.21817	8.83815	8.34735	5.64516	8.30011	6.59524	4.47485	7.18932	6.75353	4.06844	8.27074	2.43272	7.02382	5.41708	7.72204	5.7012	3.10777	7.68922	7.90632	5.73259	10.8177	9.21778	9.20475	9.32489	7.48366	5.3443	6.73104	6.15182	6.9942	7.89663	4.18539	6.60844	6.92778	8.71833	4.66173	3.41852	5.69486	6.02213	6.14026	6.83653	9.12492	5.2451	7.61706	7.82905	7.36046
chr1:150169013-150169313	9.74288	8.44923	12.814	9.47914	4.12584	13.8983	11.3744	12.2896	10.1168	10.9821	10.0373	12.8462	11.6643	8.24891	10.9327	12.6898	9.60383	7.38465	12.5898	10.7048	11.2688	10.2584	9.40508	13.9163	10.2352	9.15871	8.43449	13.7384	14.4911	11.668	10.9417	9.32111	8.78526	12.5372	9.1638	12.1109	13.2119	9.08013	9.14622	13.9088	11.9627	8.73568	10.6084	12.2049	10.7273	11.4507	9.10512	8.78255	9.52289	9.84738	10.9597	10.8367	10.0674	8.64179	9.243	8.56804	9.72499	11.7004	11.4614	9.39565	8.00856	10.9283	12.8709	11.9064	12.2393	11.7257	8.61663	12.3728	12.3197	12.5832	11.6269	9.69356	10.0757	9.77644	12.1577	11.2391	13.4205	12.2158	13.1485	9.93193	13.0412	10.721	12.1279	11.6148	10.111	9.40134	12.1381	12.6212	8.86809	9.37612	8.53707	9.95067	11.8651	10.6308	8.35577	11.8663	8.4746	9.76117	10.8742	9.76616	9.57015	13.0036	10.8639	11.2194	8.16937	11.3607	13.3255	11.3728	9.36051	12.9356	10.9412	12.8408	10.087	11.337	10.2342	10.3131	9.19995	10.7444	10.9899	10.9034	12.6654	11.509	8.9546	8.68212	11.0495	10.7584	9.12093	9.91225	9.60327	13.0143	11.087	14.4455	11.7531	11.6902	9.90832	8.82263	7.97368	11.5492	11.1645	8.55265	10.6011	9.50858	13.303	9.97606	9.30229	10.572	15.0528	11.9987	12.2901	9.54159	9.38928	16.2401	9.41829	10.446	12.1139	8.58444	10.188	10.2051	11.4347	11.449	10.3676	13.3625	10.6304	11.7298	10.8403	10.6607	10.7215	12.4226	14.3649	9.91109	11.8286	11.2257	11.4153	10.6981	7.87258	10.5863	14.1729	9.32694	11.3432	9.36735	11.6498	11.6294	8.70975	10.4835	11.3246	8.93706	11.0227	14.2344	10.1561	15.7106	10.0708	12.3674	14.9059	10.1244	15.2373	9.81464	9.59554	11.0194	12.0459	11.6834	8.01705	8.92618	8.43453	10.3381	9.35505	10.1626	6.32666	12.6227	11.3241	10.0396	9.66588	16.0167	11.9728	11.8044	10.3904	14.8181	16.3076	12.8746	11.9466	13.9971	10.8191	8.99893	12.7983	12.3032	9.97119	10.9257
chr1:150187325-150187625	10.3016	13.9987	15.2332	13.3924	11.7978	12.1665	10.2886	7.44146	10.5322	10.1754	14.3462	8.41064	11.9177	10.3888	11.1952	10.8057	10.3145	10.7931	16.4048	8.34051	12.7748	11.1842	8.17444	10.0845	10.7841	13.1153	15.6273	10.667	12.0153	12.1709	9.47571	14.4545	7.85589	12.8904	10.5345	7.07156	13.4795	11.6502	11.7403	12.0199	7.15586	10.3441	16.28	9.43827	14.6325	14.8036	10.0662	17.9919	10.7812	14.0533	8.61412	15.4896	10.0572	9.5898	9.86123	10.0068	15.538	15.8517	9.36465	8.44829	9.8076	15.1565	8.92163	11.2383	10.6467	9.72277	13.2137	13.4002	15.3674	11.2618	8.26132	9.72225	11.5299	11.3598	9.76934	12.7035	8.89642	12.1518	15.6976	11.7278	7.17744	15.2197	6.68195	13.5524	9.99393	12.7059	11.1714	13.7098	11.8974	8.28365	8.6168	11.7842	13.0018	14.2891	6.16018	11.7705	15.5459	13.3977	9.91255	9.95875	12.5033	11.9988	5.01142	9.76511	14.5091	10.9919	10.7496	14.6493	13.8959	11.3729	12.3174	11.1172	14.8862	6.79546	9.00387	9.56542	9.36455	12.1618	6.22542	16.5396	9.23736	9.57608	14.8193	12.1485	13.0308	10.4668	13.3644	9.6332	10.9981	9.81273	9.04985	11.839	12.4204	9.04155	10.1031	8.64047	9.82373	14.3595	9.92113	7.65821	10.0803	13.4756	12.089	12.5078	6.89212	7.919	9.54111	11.5509	14.2998	11.5008	8.4397	10.2944	10.6722	10.6281	13.9898	9.52418	9.27665	13.7778	11.1662	17.3281	14.9323	12.1363	8.2892	16.0868	16.259	7.64067	10.3823	12.0252	10.9676	8.39979	9.29948	14.6438	11.8866	14.191	10.5669	14.7357	10.9325	9.11438	12.2027	11.1179	13.1469	15.0545	12.6467	8.87138	14.2044	10.5985	9.18654	8.74931	6.69562	12.7122	10.4106	12.9058	12.3328	12.1159	9.55447	9.6248	11.1208	10.8491	11.1833	13.3381	14.7425	8.65354	8.4291	9.79557	15.2945	12.1912	13.1673	15.5012	11.7505	10.4439	6.76895	10.965	10.481	8.54579	11.3052	13.0661	7.46233	11.5144	14.3699	11.0236	14.3535	12.3854	15.7319	11.5462	12.8823	11.2925
chr1:150213854-150214154	7.23178	7.72663	11.5522	10.4672	14.314	6.23766	7.46703	8.07539	13.2802	7.75141	1.26969	6.01899	11.3956	7.93719	9.71863	6.40168	8.51955	6.33606	13.0313	5.29017	5.7342	13.193	12.2363	6.40922	8.97066	10.2688	15.0692	4.31236	10.8173	4.09813	5.70509	9.44119	11.6139	6.14619	11.2527	7.30405	1.20311	5.01673	8.83834	3.35558	9.57433	10.2113	11.9831	5.12266	9.7491	9.51846	16.2389	16.1867	1.78506	15.802	8.69479	8.32035	10.1342	11.6312	11.33	8.7973	10.8272	10.2048	5.96912	8.59598	9.20292	13.5157	5.93233	8.68771	7.90767	3.78825	6.76236	10.7446	4.48401	14.0017	5.49826	7.51421	9.89513	12.4916	6.69968	12.3784	7.34302	6.99874	13.3186	13.5372	4.07806	10.281	8.27973	11.9071	6.27921	8.51774	7.30388	8.65594	14.7004	11.0284	8.92612	7.92626	10.2841	10.0706	11.2838	5.7604	16.0926	12.4379	7.25138	5.94354	1.81638	9.39951	5.21497	8.84246	17.2217	7.75756	7.68703	9.35372	5.92855	9.61902	0.94052	0.98121	16.8878	6.8022	1.03736	5.09567	9.02891	12.9837	14.2958	17.4041	5.46746	4.16083	9.882	12.3549	8.68307	11.2896	8.24444	12.3863	2.84525	5.31189	2.51632	6.26146	8.96671	8.70627	14.8179	7.53837	4.54491	6.47572	9.94493	9.66299	8.22349	5.28099	6.00459	11.3032	8.73087	3.82563	6.71616	6.92485	4.43105	10.5308	6.55334	9.16035	8.91043	13.6255	7.83906	9.36081	2.03735	7.61209	4.98834	17.874	8.7232	0.88243	10.6411	14.3016	12.3851	9.01849	9.56449	7.11006	7.39407	9.96486	6.11018	2.02565	7.67394	11.6815	10.4247	8.55747	5.91708	8.61173	10.1147	10.9702	11.4871	12.2935	13.3786	7.45368	11.0678	10.4534	6.67719	7.24165	8.8231	1.83129	5.71518	5.97024	7.98801	4.99313	7.91525	8.53329	7.30394	8.43093	17.2732	0.18467	7.34335	12.111	9.29391	9.60155	5.95565	9.29675	8.14169	10.5692	9.52519	4.80022	10.841	9.72396	11.9338	7.23055	9.02173	8.10126	5.29395	8.23504	8.53458	6.39554	13.8024	11.2882	10.217	5.69474	10.8055	11.8207
chr1:150221602-150221902	9.74102	8.4958	11.5134	11.4777	12.5398	11.2932	8.72781	6.02318	11.6051	14.3773	8.96042	7.67751	8.50447	13.4758	15.532	7.32083	12.4186	12.416	9.41288	7.9694	8.2066	12.2805	14.1862	10.1134	8.17391	10.2688	12.7673	9.65045	7.51183	7.81752	12.8873	7.67328	13.6299	12.5213	13.3781	7.26828	5.51425	6.56663	14.4816	11.2425	11.4334	13.9819	11.0675	6.91534	12.9033	13.4763	13.4911	11.3041	12.2245	13.6302	11.6019	12.5747	14.0579	15.5692	12.7072	13.2693	13.9295	10.1217	9.0988	12.6412	10.6469	10.2838	8.57885	15.0089	5.3572	10.3645	11.1831	8.86437	14.4373	11.8271	3.95514	3.40595	13.9728	13.1948	9.77362	13.7903	7.36879	10.1627	13.6285	12.6865	4.95624	11.6038	6.56185	11.609	12.9034	8.43968	11.1653	9.24166	14.5755	16.5379	8.15638	10.8203	11.0852	7.85241	11.6184	7.88919	12.6421	12.9225	11.2936	6.94651	11.6969	8.77168	1.12767	11.8115	12.0265	9.36748	12.5553	11.4722	9.46411	7.96941	14.0572	13.2089	10.3179	10.2836	13.2213	6.44316	7.91923	13.9892	11.6043	16.488	10.3724	8.03814	10.3686	17.0388	6.77316	14.3726	13.6365	11.5935	10.6671	8.15135	7.76048	9.94844	6.84621	10.2577	14.2978	10.6128	10.1091	13.1396	10.1763	9.55742	10.6246	3.12687	8.28093	8.66056	9.52842	11.6793	6.6396	11.1223	9.82457	15.3141	9.76925	5.69425	13.2322	11.2791	8.58751	11.2297	9.51061	8.82315	13.4095	12.2264	12.547	9.50977	13.7827	9.30026	12.642	8.65133	11.5595	11.8475	10.5976	15.4278	7.84972	13.8797	7.41592	12.6569	14.2935	11.4135	6.26763	9.05693	8.01514	12.9526	12.2164	10.5654	14.5227	11.2184	10.1299	13.5268	12.9762	6.68206	15.4571	9.40373	8.12752	10.1826	4.85216	4.28036	6.05838	13.5738	9.30089	12.1384	13	12.1396	13.2867	11.5208	11.983	10.7082	11.4022	12.5083	12.0567	9.55666	8.16766	10.9157	10.1026	6.59602	7.27409	9.41131	11.1892	7.259	5.79578	10.8187	9.13198	6.12181	13.2252	10.8485	12.6184	8.04497	13.1706	12.0694
chr1:150236346-150236646	6.03411	3.52945	6.17442	7.88135	6.68248	3.88381	10.2928	5.51857	6.26219	5.14448	6.3949	5.06151	6.3918	4.42961	6.90267	10.7594	4.30413	5.64068	4.81872	8.33415	3.18445	6.57855	8.31546	5.09272	4.15587	9.64751	5.89623	5.99688	7.48182	10.518	5.04341	8.40523	4.43818	4.82508	4.91537	6.11939	4.7893	5.05082	8.44512	4.49581	6.9744	8.0022	6.25803	1.53392	4.4293	3.93717	5.06632	6.68989	6.39104	7.58512	4.81473	7.17701	6.5516	7.06211	5.66858	4.58034	4.89582	6.11091	6.78307	3.49305	2.54358	6.97379	3.99151	4.97243	3.94783	5.69539	7.68846	8.92495	6.00896	5.71976	6.80715	3.27216	4.37897	7.16862	9.91807	5.9123	8.12481	4.33921	8.58625	4.44274	4.45662	2.88177	5.50376	3.26181	5.91645	2.93135	4.27109	3.8443	4.64542	8.6306	3.67271	5.88294	5.97902	10.2764	5.18596	4.01412	4.44693	6.51861	7.34762	4.42779	6.03358	12.9949	5.32813	1.89422	6.56021	4.09332	7.88436	2.7732	7.50349	3.44522	8.42498	5.99864	4.47273	4.34399	5.89538	3.04534	8.19366	4.30871	2.80684	6.28718	3.41793	7.44489	4.94017	4.07178	1.76304	6.21631	5.34467	5.37098	7.56399	4.57928	3.35403	8.69852	2.59011	6.83458	4.75657	4.91905	6.10975	5.3259	9.30875	6.61281	5.6686	5.96726	6.60911	4.38115	8.88651	5.58284	3.48207	5.36046	3.81815	6.04805	8.37701	4.54355	3.05786	3.15164	6.67835	5.03112	5.47329	8.84207	5.28175	8.15707	7.02055	5.63142	4.89895	6.28228	8.81269	5.34649	4.24996	10.6517	3.18068	5.03058	5.0594	5.36212	5.28572	4.08519	7.02332	6.54636	9.89441	3.46819	8.94967	6.1427	5.6825	4.6902	5.56588	3.85874	6.79729	5.43838	6.50989	2.8354	4.83448	3.21851	7.65941	4.00039	6.14778	7.2675	4.26217	9.49487	9.63172	4.88302	3.79557	6.98787	6.45686	3.70369	6.32807	4.83361	6.59755	5.62298	10.3576	3.12065	4.8381	4.89599	6.23026	6.465	10.5042	6.13514	7.01835	5.19233	5.07948	2.96416	8.34845	4.55072	6.40896	4.15476	4.92878	5.508	2.34663	9.86508
chr1:150255385-150255685	10.453	8.53543	8.6195	8.14535	11.9851	5.45967	7.46462	10.7852	8.70183	8.81499	10.9142	6.11167	6.87139	7.52468	9.22599	7.09753	7.93762	8.67701	6.78194	7.04595	9.80676	10.7005	8.78777	8.54936	8.56723	8.21891	8.97523	9.59578	7.48195	6.71267	6.19215	10.1792	7.12622	9.73331	8.97397	6.94829	8.71865	8.70756	9.66144	8.57193	8.3356	9.32246	10.278	6.77659	9.68933	9.81616	5.99109	7.87357	11.0599	9.69327	10.5802	8.26605	11.222	8.83023	7.90057	8.34889	10.377	8.20771	10.2111	7.3674	7.02631	9.11753	8.71517	6.38151	12.5184	11.1824	10.2031	8.99249	7.97968	7.67155	11.8123	11.5967	9.13333	7.0813	9.09843	10.281	11.9472	7.34474	8.19307	9.07475	10.452	9.1778	7.07	8.14628	6.17494	6.64445	10.2159	8.33558	8.5176	9.34868	9.66459	7.92727	8.56743	9.85268	12.0437	6.51099	8.57405	9.11515	7.48392	7.90844	8.90552	9.50861	12.5099	7.90052	10.9107	8.85501	9.65258	8.38843	9.52433	8.53748	7.84035	6.53962	10.0764	6.68327	8.31504	7.89746	7.48345	8.84408	13.2529	9.08016	8.91895	10.9798	7.94895	7.0494	9.41176	11.2378	12.3026	8.42161	5.52508	7.91005	8.13036	8.68636	7.28753	9.69203	8.79306	7.00619	9.23241	7.68115	6.89794	10.6275	9.80223	9.82984	7.06007	11.2861	11.2577	8.44664	8.02259	7.78551	6.61615	8.75677	9.64311	8.79556	11.4242	11.4788	9.16758	10.9539	6.95073	9.97183	9.55031	8.25318	8.53514	5.22531	8.97313	10.6507	9.82555	10.424	9.75557	5.42705	9.76458	8.45568	9.98025	9.30573	8.89079	7.61215	8.88292	8.52104	9.07277	12.2713	10.2454	9.1511	9.14866	8.27359	9.32939	9.46325	9.05571	10.0782	4.15677	7.22895	9.60421	8.63808	7.6913	9.24953	10.5525	11.386	12.7185	9.8901	8.23186	8.20615	8.49163	8.65797	12.4798	10.5766	8.53931	10.1985	9.11687	8.58378	8.75366	9.53244	7.30434	7.59688	9.46449	9.68192	10.2562	8.51141	8.99188	6.26376	7.06224	8.91364	8.73951	6.51771	7.71027	8.3067	8.72383	8.79379	10.8036	8.51744
chr1:150255921-150256221	9.08766	10.5322	10.5554	9.72883	5.81297	12.2794	11.8565	6.2293	9.84929	9.24518	9.15937	10.2401	11.8919	10.6948	9.11184	12.5549	6.83545	9.1035	12.6807	11.2989	8.512	8.12668	9.8635	10.3633	9.10861	9.19478	8.88915	10.0941	13.5003	11.5445	12.2913	9.10891	9.36297	8.98327	7.94409	9.28411	10.9143	13.1222	9.16376	10.1782	10.8377	9.02283	8.84066	12.1759	9.92535	8.84356	11.9839	10.4168	6.60109	9.58272	6.93393	10.8875	7.21392	9.75316	9.3437	8.94922	8.20473	10.857	8.09394	8.56487	9.87181	8.70155	9.95579	9.81799	7.09818	6.19693	8.87436	9.81216	11.9514	10.4567	10.2615	6.0555	8.97182	10.8818	10.4258	9.42387	13.7024	10.4696	9.50353	10.0066	9.4358	9.33102	10.659	10.3948	13.4925	11.2417	7.81046	8.67506	8.06377	7.82504	7.78716	8.81449	9.73201	7.96867	4.71895	11.8546	9.66437	9.36329	11.9618	9.85913	10.1766	9.84793	5.85997	9.37521	9.11575	9.79743	10.5428	9.91473	9.79382	11.1113	8.33136	11.1332	9.48095	8.50752	8.38083	9.7366	9.23443	9.88336	8.2435	10.1697	5.12562	7.51243	9.80324	11.4874	8.82458	6.76241	5.37799	9.70528	9.41767	10.56	8.867	9.91979	11.2495	8.56952	10.0073	11.158	8.5144	10.2864	11.7606	9.45529	8.60074	9.96992	13.1324	6.20202	7.42632	9.72286	10.1863	12.3942	11.6648	10.0713	10.9068	15.0609	7.11572	6.77092	10.5224	6.99803	10.8055	8.87431	8.02655	9.98684	10.6931	13.5196	8.61783	7.9994	8.79337	8.0215	9.09151	12.9574	10.5821	7.89658	11.4994	9.44026	6.63066	10.8708	8.38604	8.98502	12.4758	6.74984	9.93003	10.1876	10.8657	10.1471	9.27713	11.084	9.65766	7.42259	10.6687	8.70237	7.5768	10.2293	9.84545	12.8131	11.2648	7.3753	7.86799	9.03514	10.7875	9.28909	9.6631	9.08319	6.50734	8.48683	9.59938	7.91624	9.96661	8.59253	8.43398	11.1925	11.0581	9.6041	8.45358	9.21618	9.93863	12.434	9.3823	13.0076	10.0065	11.362	10.0167	11.8344	10.0349	8.98642	10.0769	9.64794	8.50211	10.5233
chr1:150262981-150263281	1.55774	1.15168	1.58789	0.68442	3.08431	1.73579	2.68622	2.56847	1.13477	6.24786	4.71238	2.06415	1.7445	0.84902	0.7445	0.83362	3.04865	2.903	1.29268	1.18245	1.24028	1.63286	1.28211	2.04242	1.28205	6.60599	7.19773	1.81481	1.17695	1.17525	2.22674	1.50367	1.44402	1.14036	7.62535	0.92009	4.28538	1.42404	2.16027	1.58516	2.83041	3.26582	2.16297	1.31576	1.64427	1.06225	4.85716	7.55195	7.72806	3.85173	0.36382	0.92391	0.58158	0.54111	3.05719	4.16081	3.26033	1.29822	1.12203	2.18755	1.62415	0.84936	1.94895	2.58949	1.24841	1.14332	1.63535	1.1414	3.86207	2.98658	2.9376	1.42505	1.03888	1.67536	0.42677	1.23301	3.53889	1.32974	0.99988	2.11061	2.79373	1.35554	2.16933	2.22464	1.78911	0.84927	1.24582	0.9349	1.11576	8.35132	1.95877	0.90352	2.06337	0.41332	1.11848	2.37712	1.16068	3.57757	1.58281	1.73794	5.21638	2.18541	3.62997	2.27024	7.27704	1.14978	0.8129	2.16976	1.37435	2.13986	0	1.77081	4.51984	3.57235	4.01734	2.73329	1.52757	0.74868	2.94418	2.1939	0.93335	1.51314	4.822	1.59065	0.07529	3.76616	1.91837	3.35209	1.33468	1.19632	1.12519	1.87988	0.7381	1.66338	1.42119	0.96175	2.01339	1.10742	0.61148	1.46507	3.9111	1.55982	1.50375	3.08682	1.37334	3.9551	1.77553	1.60242	1.45687	0.24935	1.33925	1.43533	0.48213	2.09029	2.09478	4.76103	1.24777	0.94049	0.60447	1.30141	1.335	1.12303	3.96639	2.75563	4.53065	0.86439	1.67779	1.92557	1.16022	1.29049	1.67673	6.74093	0.59468	1.00093	1.87992	1.62587	0.92331	2.80956	1.52408	1.13109	1.82963	2.1949	1.01312	1.61571	1.62677	1.28484	1.74505	0.82941	1.94315	1.32816	1.69921	1.79712	1.83496	1.11316	2.05394	1.83993	2.33144	1.95804	2.98246	2.50631	1.37791	3.37918	3.34848	1.06019	3.80648	2.65277	0.86985	2.1792	0.90593	1.99962	1.92191	0.89945	1.3841	1.54699	2.16457	1.64752	1.04339	4.17774	1.42539	0.98396	2.52826	3.76707	4.54962	1.70736	1.98162	1.44593
chr1:150268851-150269151	2.35279	0.79404	2.87381	2.24281	1.65552	4.67908	2.67319	2.96572	1.23274	0.49939	2.26495	2.79082	1.53982	2.85105	0.58981	1.47085	2.28764	1.05432	2.11538	1.71849	2.18964	0.72317	0.20205	1.03378	3.50582	1.89697	1.61898	1.29645	1.71833	3.84674	4.05773	1.68294	0.74413	1.8507	1.4616	9.05558	3.3313	1.49119	0.60861	1.14068	0.57344	0.31779	1.84024	2.19611	1.09993	0.90158	0.1503	2.54423	0.90907	1.72905	1.0293	1.49616	1.25277	0.59245	1.29697	2.18087	2.50295	2.15066	3.8708	1.79081	0	2.02199	2.2144	3.64725	4.99881	3.22139	1.68858	2.48048	2.34821	1.85881	2.90759	2.3068	0.7097	1.42195	2.55839	2.22004	3.34865	2.42759	2.12722	0.74843	3.30939	1.42216	3.83523	4.68478	1.08461	2.52397	4.46185	4.33681	0.45184	0.41541	2.11902	2.83165	1.1083	2.26541	0.1036	2.55768	1.55399	1.20768	1.05799	2.58759	0.82598	2.08626	3.79713	0.3338	1.84537	2.10356	0.75474	3.24818	2.32432	4.19752	2.26149	2.41323	1.98018	0.63884	1.0993	5.26004	2.59338	0.70001	1.84701	0.96932	5.10514	1.53867	1.81461	0	3.87846	1.89194	3.10631	0.83893	0.43774	3.03192	0.72621	2.67995	3.57741	3.82923	0.55441	1.91279	1.10146	2.95961	2.03636	4.33258	2.32594	2.04914	3.0257	2.01942	3.42861	1.317	2.44797	1.72101	1.85682	0.10909	0.97345	5.54236	0.996	1.49059	0.9581	0.90786	1.26099	2.74101	0.72715	2.70503	1.74696	0.74146	1.59938	0.89113	1.61932	5.58266	0.29098	1.99532	2.26197	0.36701	3.81531	0.88437	3.01432	0.59002	1.86348	2.19035	1.64132	3.17884	2.68279	1.28733	1.18557	2.52512	0.59986	3.82429	1.69301	0.31477	1.73364	3.89295	0.80057	1.31684	2.85171	1.73703	2.65658	4.46665	6.45515	1.19269	3.71715	3.18809	2.98503	1.3386	3.09636	1.10276	1.94409	3.24693	0.60979	0.98194	2.99496	2.83735	3.40045	1.15081	1.54173	3.44103	1.80749	1.70649	0.7173	2.44424	2.99011	1.00805	1.37674	2.06065	1.48692	1.2192	2.09705	2.66372	0.64587	1.20132
chr1:150272534-150272834	5.48205	2.7535	1.04991	4.56388	1.29521	3.52066	1.68177	0	9.52331	0	3.88436	8.64349	6.33091	1.55056	7.46713	4.20079	1.84035	3.16616	1.19424	4.41828	2.82285	4.00426	9.47788	4.22587	3.30931	0	4.36094	2.67589	5.95504	2.26938	1.5387	2.95845	8.19983	5.51099	0.43652	3.71767	2.33205	1.61355	11.4088	2.43818	1.67583	9.61309	7.40345	3.01797	9.30693	7.98023	11.9522	2.42759	6.14515	5.52402	7.63683	4.56085	3.04266	8.64228	2.56527	2.17339	3.58169	5.4741	1.12408	2.77325	10.0431	6.67481	2.61773	4.65012	2.14909	2.08271	1.10504	4.13989	6.07798	2.03061	1.33337	5.00877	10.2872	8.10573	3.71854	3.4914	3.62594	2.48232	6.14432	7.36582	1.32392	2.25559	3.16216	8.74503	4.34401	1.79625	4.23624	6.85569	11.986	0.62001	3.10281	0.63922	6.55977	1.17147	6.64414	4.54616	8.00734	1.33858	2.1494	1.802	5.23123	3.67354	0	5.40879	2.27756	1.29628	7.43223	6.06188	1.39023	6.60517	1.21862	1.6861	4.51433	3.97485	5.70108	1.15948	0.67754	9.15065	2.06661	10.6606	2.82215	2.59985	0.91734	1.84866	5.4549	1.81906	2.43461	10.785	1.46461	3.12719	0.9788	5.63277	5.73528	3.88693	9.33345	0.8185	5.11321	2.17145	5.77935	2.12935	2.212	1.21395	3.67929	5.47199	2.71844	7.12136	3.74183	3.50696	2.52766	3.47526	2.6541	7.3751	1.45082	2.16791	6.32735	5.19978	0.59648	1.92679	5.91299	7.79528	7.06915	0.77399	2.2323	4.85689	8.8894	1.29988	9.59403	6.16505	5.9247	10.9422	1.93385	1.16368	1.19279	4.03005	3.54141	1.98282	5.10306	2.13088	2.50862	3.40217	7.54325	3.41678	9.5162	3.60942	7.55903	10.84	1.82496	2.79756	10.6234	2.75818	2.39541	1.92174	3.77768	3.06773	4.85476	9.51541	2.32887	0.83608	0.92336	2.58348	1.06878	5.06925	3.3987	3.82605	2.12488	11.7085	1.29717	6.15274	2.88478	2.29735	3.52686	5.09072	4.85599	3.97467	1.09302	5.08923	0.89737	2.24193	5.20777	5.91449	2.29809	6.29623	0.31608	3.36495	3.73727	7.20363
chr1:150281273-150281573	13.8468	14.5966	15.1153	15.1934	1.53096	13.2023	14.0042	15.2414	16.4098	16.0267	15.9416	15.1139	15.344	14.3178	17.0972	15.385	12.2436	13.0508	14.386	13.6228	15.407	15.0912	14.658	14.5388	16.2681	15.5993	17.2239	14.1084	14.5655	11.3118	14.6183	13.6068	15.3655	16.5119	14.7833	14.644	16.8819	14.9387	16.2913	14.2516	8.36071	15.5132	16.4302	13.2293	15.0735	15.6129	15.9775	17.5435	14.1644	17.278	14.0878	14.1481	15.9662	15.7245	12.7932	12.0868	16.4065	14.2277	11.6935	13.4446	10.3277	15.1978	14.8702	13.4587	10.9139	14.4913	9.03615	13.942	15.9937	15.9104	12.0422	11.5313	15.3772	15.3475	12.4178	14.9429	15.6761	14.8274	16.1297	16.7739	12.3483	14.1477	12.6451	14.9249	14.1088	13.7609	12.1945	13.7808	14.6711	15.6088	13.0282	12.7801	17.576	13.2906	14.0224	13.7019	16.0691	16.1319	11.5523	12.3589	13.9169	15.6648	13.9307	16.0209	17.404	12.6789	17.9447	15.5191	9.7607	14.4575	12.8311	14.4948	17.1876	16.1025	12.796	13.7978	13.7033	16.2821	12.0034	15.9852	11.2798	11.5529	17.1647	14.2119	14.9942	11.3776	12.8362	16.1929	13.4912	11.9604	13.0413	13.003	14.7935	15.3834	15.897	12.5152	12.4785	15.5014	13.3019	11.0432	12.2925	11.9681	13.4224	15.6121	13.3522	14.3344	14.9766	14.8155	13.4509	15.3856	14.2031	15.7906	15.4082	14.2038	16.3399	15.0322	13.2242	14.9215	14.2653	15.5049	15.9067	16.4036	11.1567	15.929	16.1346	9.94271	15.6925	13.8053	17.5846	14.9472	12.4815	15.8812	13.0974	16.348	14.1635	11.5078	16.6838	13.3721	14.2736	14.4318	14.7768	14.0681	15.671	15.5133	16.119	15.5852	14.3562	11.7247	14.5575	13.3323	11.2198	14.5624	12.2965	12.357	12.6135	15.1065	11.9995	12.1593	16.6934	14.5173	10.894	17.3432	14.5138	16.9814	14.4156	16.1272	14.1813	16.78	14.1363	14.4151	14.441	12.4537	12.4187	11.8614	14.5483	14.974	15.4298	17.1192	14.3287	16.8352	14.9261	16.1677	15.2428	14.0365	16.5717	15.2662
chr1:150293739-150294039	3.15039	1.77085	3.66746	2.9658	1.65028	3.03107	5.60414	2.43612	2.64165	1.02294	3.03784	2.23397	4.0032	3.8493	3.02085	4.63931	2.86012	1.13412	3.03883	4.75702	4.32919	2.22813	2.0905	3.11233	3.14367	3.69588	3.65224	1.90325	5.12617	6.67497	5.60185	5.46074	1.98306	1.61642	6.7047	6.4032	4.67456	1.82944	1.30725	2.02966	1.24172	2.95486	2.24382	2.56895	3.12754	3.72384	3.59297	2.10512	2.08883	1.27832	1.93609	2.45448	2.17689	4.26773	2.50614	4.12396	4.06481	3.22904	2.7484	3.43705	0.95173	3.75963	2.82338	2.12907	6.5451	2.99698	4.774	4.92138	3.22693	1.29163	3.48453	5.8558	2.76164	1.74768	3.99943	4.45499	5.08875	2.5254	3.38333	2.37059	4.10622	0.34888	5.15357	5.92325	2.97537	3.45826	5.24859	6.15507	2.71426	2.94317	3.90744	3.27858	2.02406	4.95097	1.53047	3.03292	2.90218	4.33556	1.0914	3.3563	2.41001	5.27728	6.18183	2.80746	1.53917	4.51963	2.45872	3.44731	3.97601	6.62842	1.75937	1.20538	1.93196	0.72478	1.04028	7.33432	4.77719	2.83897	1.88074	4.74904	8.45985	4.64275	1.64978	0.79196	3.14949	3.12811	3.85249	3.10816	1.89604	8.03345	1.69208	4.50185	3.81235	4.23178	1.70745	2.54226	0.77663	2.47356	4.57782	3.84068	4.5467	4.03476	4.25205	3.32571	6.64232	1.63645	3.57228	2.9502	2.49779	1.97918	4.286	4.37895	2.79237	2.70471	2.52365	3.50896	1.39546	3.31267	1.9271	4.53715	2.68992	0.8438	2.84697	1.8673	3.00133	7.42013	1.93704	7.14305	3.25489	2.3527	3.28743	2.01935	5.78795	0.98738	1.95177	0.83291	2.70349	1.76964	5.16705	2.15267	3.17179	0.99557	0.7653	4.6666	5.79304	1.71465	1.61622	5.60959	3.94215	1.45079	4.42276	2.29118	4.40267	4.53639	6.31836	2.44053	3.4506	4.73147	1.44714	1.07309	6.64917	0.62985	3.50655	2.99718	3.25608	5.27284	4.79157	3.26784	3.15502	2.52791	2.1755	5.27014	6.11505	2.97836	1.49421	4.14153	4.62926	1.42027	1.8985	2.401	1.87346	0	1.93279	3.3717	0.67987	2.79872
chr1:150321396-150321696	5.02263	2.75464	2.46516	1.25421	4.48814	3.74223	5.69429	2.91657	0.80263	4.16962	2.36974	1.55828	3.43062	0.77826	1.01422	3.27923	0	1.37893	1.62258	3.87373	2.93509	1.30843	0.1333	2.86095	4.20702	1.07318	3.15835	1.53214	3.0448	6.23514	5.35098	5.96988	0.28289	2.3888	2.13109	7.82765	2.31728	1.52335	1.06627	2.36926	1.59137	0.78672	2.12327	3.71558	2.12247	2.74905	0.88161	1.64206	2.40427	2.34373	1.87196	3.10597	1.7462	1.81971	2.02542	1.30262	4.01465	2.22211	3.96069	2.24756	1.25705	3.00634	3.83143	1.25186	9.32521	6.19826	4.08766	5.63877	2.38156	2.48194	4.98305	5.49278	1.82513	1.50768	7.67604	2.52021	4.45397	2.58574	3.71852	1.16684	8.38715	2.00726	4.94707	7.23605	1.70976	2.56072	8.10523	7.08028	0.63303	1.98315	3.26471	5.1241	3.4075	4.54778	1.69617	3.66418	2.21447	1.36698	2.06031	4.09995	3.0606	4.29078	6.70903	0.87024	1.9423	3.86968	3.21288	5.67604	5.69054	7.69106	1.90422	1.22008	2.26618	2.19298	1.12355	7.9424	4.79852	1.5254	3.98289	4.99463	5.18562	5.26909	1.44911	1.27476	5.00137	1.84393	3.2386	1.5512	0.51343	5.41272	0.39755	7.21912	5.81526	8.43895	1.2012	2.39513	1.94881	2.58397	7.06368	5.16468	2.61205	3.51836	2.87753	3.5949	9.40614	1.76871	2.95073	1.91207	2.61831	1.11427	3.42539	6.4525	0.90732	2.44976	1.656	1.49288	1.30175	3.70704	0.50572	4.32207	4.12079	0.8682	3.18282	1.68715	2.90972	6.75077	1.92726	3.81865	3.97235	0.49464	5.08288	1.11663	6.82587	1.56385	3.16772	2.85089	1.60173	0.81244	4.14381	2.77609	3.11999	3.29942	0.49565	3.60373	3.71798	0.93024	0.56367	7.7074	2.93548	1.03762	5.87754	1.63466	5.67794	5.66222	7.90368	1.93695	6.48356	6.39993	2.78088	0.99774	5.85465	1.64826	1.61323	5.62529	2.12001	2.41588	6.70453	3.08059	2.71453	2.1779	2.62661	4.87221	5.94631	3.05209	1.83047	2.85264	5.45751	1.83131	1.38403	2.59764	2.76747	0.85887	1.56896	3.50447	0.62788	2.62163
chr1:150389535-150389835	1.58671	2.05216	2.44481	1.25751	2.32447	1.3229	2.47107	1.10455	3.78353	1.72638	1.78908	2.11234	2.6711	2.75708	1.58733	3.29159	3.86626	0.35472	1.27314	0.11278	1.56453	1.24997	3.98633	1.55852	2.10682	4.85312	6.41029	1.03924	2.47826	2.58536	1.39596	0.58564	3.51576	0.59022	1.18938	3.47432	0.76936	2.07679	2.12401	1.83388	2.59802	2.2692	2.74922	3.43597	2.36278	1.98927	1.17603	3.29809	5.04395	2.8517	2.84607	3.21056	1.05622	0.54029	6.48953	1.3812	1.42023	2.39733	1.48072	1.33205	0.84917	1.79163	1.96834	3.73904	1.33614	1.76166	0.94874	1.70765	1.6358	1.22596	4.0938	2.00741	2.69086	4.00727	3.04765	1.24452	3.4144	1.15958	4.55722	0.30143	1.13801	1.88734	1.87671	1.98977	2.85385	0.78605	1.58103	1.33095	1.06736	5.28246	2.77561	0.89082	1.3103	1.38024	5.54106	1.31212	2.22204	2.47587	3.11047	1.05463	3.32398	0.70633	1.5307	3.39642	5.49333	4.00704	0.85695	1.91485	1.43227	0.34867	6.72461	1.26419	2.80239	1.48824	2.92212	1.99804	2.00755	0.8546	0.899	3.44184	3.78118	2.49453	4.34731	2.8201	1.73334	3.4071	3.61041	4.92963	2.34825	1.80222	1.5701	1.15111	3.17815	1.82511	0.8864	1.27329	0.26692	1.14206	1.6811	1.46251	1.51501	2.94584	2.59181	0.58517	1.26914	3.5848	5.57778	2.4733	2.12989	1.72984	2.93535	1.5239	0.43913	5.22889	2.44034	1.52357	4.68502	1.36293	4.6861	3.26587	2.66563	1.53375	1.356	2.78334	2.22914	0.83179	1.80497	1.84179	1.02852	1.21122	2.07673	4.04013	1.25066	1.96573	0.51422	2.38011	1.17389	1.79598	0.42792	1.44832	2.55269	2.37235	1.87216	1.9545	1.79296	0.71687	1.981	2.38473	1.41679	2.5368	1.47034	1.85943	2.43314	0.94468	3.22183	3.99172	1.52176	1.55046	0.19079	4.91432	0.26986	4.25908	1.39159	1.74349	3.57704	1.03496	0.80527	1.54077	2.52008	1.13857	2.16023	2.71451	1.35356	0.57427	1.68971	1.2028	0.86368	3.20337	3.0551	3.14497	7.24623	0.33366	3.56669	1.03716	1.50171	1.60308
chr1:150429851-150430151	5.31103	4.8617	9.36149	4.44576	9.73956	4.78759	3.15985	6.36592	4.31724	5.69353	11.5812	6.54886	6.13526	9.23964	4.29498	4.61953	11.1851	6.2801	7.27185	3.78434	14.0351	10.9364	9.01694	3.85232	2.99907	8.92807	10.3068	4.03225	3.38203	1.77563	7.93083	7.40715	7.70566	3.23769	14.8782	5.82074	9.91881	6.2464	6.49573	3.76766	8.60158	13.3606	7.35945	4.58484	7.96781	4.71974	7.72822	12.5311	13.7824	12.9579	10.9449	8.47819	5.36311	4.39241	13.6484	9.3501	16.1421	5.32372	6.7263	5.16089	1.6387	3.157	6.77415	3.40952	9.87212	3.34877	10.3	6.4574	9.72625	12.9618	5.72519	6.71658	7.87532	3.84642	4.64921	8.91982	3.70085	4.94377	5.40591	6.93294	11.1673	2.34281	5.16947	10.243	4.95875	5.39593	7.48804	7.10115	12.2657	13.2139	2.79595	10.6029	3.10766	2.88679	9.66962	4.98192	10.631	13.9314	3.23664	3.8041	11.1824	2.15081	2.2472	2.53778	14.8227	13.1017	3.46339	11.1874	11.7246	7.60673	8.4526	11.6995	14.4069	4.24987	4.82442	10.0213	5.55698	5.2927	8.71107	14.8851	9.14386	3.19209	13.0793	3.18131	6.06859	14.4673	16.7851	10.0057	2.26188	5.77433	5.81162	2.56648	7.3171	3.29154	5.45926	5.18478	5.77728	3.6535	4.92483	6.80526	8.02214	3.32915	5.54978	12.3186	4.97772	8.73539	2.645	4.0619	7.52751	4.72589	1.78228	3.51582	12.3473	9.41437	5.31774	13.1412	5.69973	4.98613	17.572	13.1123	5.48319	7.51896	8.02298	10.4063	10.3605	4.68376	3.6931	3.909	5.97295	7.01052	4.10468	14.8504	3.74561	5.4765	6.44198	9.38522	3.23915	14.4335	4.14573	8.80357	7.32043	7.36351	12.9862	3.08439	6.56623	11.2562	7.68113	6.6553	9.82682	1.43702	5.85286	4.22705	3.45241	4.33623	5.8376	6.17123	7.79923	10.5901	6.09991	6.53605	10.7587	5.63052	7.97353	3.21566	9.7126	9.83276	6.61643	5.21709	3.44362	4.18057	11.0298	4.22658	3.84487	3.49573	7.38638	3.8983	3.03616	7.44116	5.12085	3.98203	14.7672	9.2776	7.94853	2.6869	14.5933	7.50869
chr1:150464385-150464685	15.5923	15.2139	17.3665	14.4353	16.688	15.2617	17.1215	12.0722	16.7582	17.4031	16.3355	14.5969	16.1945	19.9521	17.219	16.0237	14.2949	19.5989	15.2594	16.3242	17.434	17.8751	18.8604	15.731	12.7195	19.3318	18.7431	14.2706	15.4036	13.6893	15.6011	17.2124	16.6565	15.9912	18.1238	14.5749	16.5395	14.9174	17.3257	18.6957	18.3726	17.0238	15.4945	16.0887	15.3608	17.1364	16.6826	16.6075	18.7064	18.2091	17.0397	14.793	16.2535	17.4094	15.2596	16.837	18.7164	14.8952	15.5428	19.5691	17.5738	15.3749	13.825	17.7551	16.336	14.5585	15.2344	15.8808	16.4727	16.5506	15.591	15.1517	18.3497	16.1148	17.4745	17.2818	16.9172	14.9135	15.862	17.4408	20.5208	14.4771	19.2895	16.549	12.9465	16.975	17.6895	16.517	16.6286	18.5573	18.5336	17.871	15.8227	14.2889	20.456	14.7818	16.1246	17.8158	15.3447	15.7594	18.638	17.4319	19.4923	17.6721	17.4235	14.3616	15.542	16.1824	15.7146	19.0007	16.7722	16.6517	17.8365	14.6631	14.8718	14.0598	17.2937	17.3215	16.8765	15.517	18.5876	15.8839	15.8518	18.2208	17.4575	17.4606	18.2864	17.0061	15.6965	16.0143	15.8242	16.9406	16.5523	13.7264	16.4606	15.6418	18.7245	16.3814	16.025	16.9364	14.7106	11.7258	16.4584	18.3332	16.4874	18.2448	12.995	15.7086	18.2315	17.7772	15.8769	15.175	17.5156	16.897	15.2451	18.2161	12.1109	15.4952	17.5484	16.4973	14.6071	15.7686	17.6776	14.5624	15.9641	17.7911	16.2192	16.5277	14.4073	18.3007	17.3657	17.309	14.3706	15.7439	19.1774	17.3103	18.8859	15.6978	15.6945	17.3467	14.5938	15.0534	17.891	13.7268	15.5463	17.1091	11.9375	16.5474	17.3031	13.6104	16.1498	14.66	16.1212	17.9167	16.945	15.831	14.5639	17.3531	17.8829	19.2709	16.9792	16.446	20.8209	14.3191	15.413	17.4901	15.1773	17.2812	13.8236	15.1393	18.763	20.6564	17.4895	16.355	17.5958	17.2852	18.6827	15.4675	13.3054	16.6761	17.1405	16.7877	15.5081	13.9642	18.0252	15.6306
chr1:150484910-150485210	1.26908	1.75041	10.8288	1.84596	1.79215	0.74569	1.76763	1.10809	8.11189	13.3172	14.3323	1.34395	3.23156	6.01605	10.8255	2.07249	9.12156	6.8048	6.9454	3.47702	13.5798	8.91185	5.7109	2.23628	0.91543	9.3958	4.74103	3.16641	1.9108	1.50784	1.99521	3.43367	9.11777	2.09489	11.9528	2.5522	6.74794	2.46077	8.36631	1.32558	15.368	10.4127	8.01547	4.23259	3.65796	10.1463	11.7729	10.0873	17.1253	8.57438	0.99893	3.22943	15.7983	16.1035	10.1475	4.8305	6.05399	2.44526	0.41063	7.59695	5.54582	2.76873	2.5787	2.18513	1.10613	1.34778	2.68965	1.1951	4.59421	10.6707	2.73356	4.69767	6.6516	6.28343	1.15325	8.00576	2.72701	2.92662	2.40385	9.80088	1.55431	3.92815	1.91567	4.051	1.27654	2.20027	1.91456	1.74212	11.0291	12.7243	3.12302	1.28086	1.90736	3.15857	8.15301	0.89245	8.45248	11.9286	4.91824	3.82432	13.7469	1.67813	10.3307	9.08914	5.58872	11.497	1.77	4.83915	4.03396	2.89721	3.74083	7.62727	6.68186	2.4802	5.01519	3.33732	3.23371	13.9672	5.09434	7.85175	2.42581	1.75488	6.42396	6.88479	3.55122	15.1014	12.3741	9.43797	1.09238	1.04305	3.59697	1.43157	3.12728	1.16178	12.5632	3.39487	7.11347	3.57118	0.49978	1.11411	3.85227	2.80737	2.86865	8.42277	0.91	14.0942	2.04837	2.78801	3.49435	12.1831	2.25986	1.89815	4.88865	2.67146	3.72431	8.44093	2.38089	2.77046	15.2336	7.85645	2.69297	3.65239	13.1188	7.21254	9.56084	0.56963	14.2121	1.32411	2.48388	13.3069	0.97225	11.1946	0.78615	9.73899	10.0971	2.85181	1.85106	3.82879	2.4697	6.57613	2.41262	4.41976	12.3736	2.48433	2.30899	9.31681	1.84429	0.87209	9.0907	0.8545	2.92974	2.11104	1.35177	0.35913	2.12985	7.12133	2.06929	1.29128	4.37602	6.3209	6.36143	6.86119	7.26766	1.06186	4.69852	4.95305	2.26954	3.77359	2.54648	3.04235	14.6005	0.6034	1.59389	1.82803	7.20934	2.35204	2.17774	6.17615	3.57597	2.55914	15.4649	5.48274	4.09835	1.4436	14.0914	3.62662
chr1:150487148-150487448	11.6953	6.87813	2.96842	8.50559	6.00183	8.39312	13.8716	2.00564	6.09358	0.7167	2.67699	16.5589	9.58821	1.60517	3.42536	14.7874	1.25784	2.15764	2.03905	9.93063	3.06164	3.92932	7.50967	8.48577	15.3128	8.71971	4.10994	9.12636	6.05687	13.5695	17.5323	12.0216	2.76727	10.258	4.61945	14.3052	4.72956	2.43982	6.93847	8.828	2.54943	5.66132	2.65854	5.19878	12.5185	4.71087	4.60128	2.35859	1.0081	4.10997	9.08981	8.14578	1.74243	2.41217	4.43371	5.44678	6.08951	5.99612	12.9216	3.55837	7.83187	4.62719	13.7795	8.53208	14.2068	17.662	13.6505	12.8464	10.4039	3.02951	14.0565	4.57631	6.12498	4.05701	14.3131	4.84433	13.3459	9.29849	10.8472	1.79538	13.0618	5.09866	17.6321	7.93507	9.29447	9.44087	11.5289	11.5333	4.64422	2.07297	6.57126	15.7354	4.70497	11.7994	3.2298	15.6045	3.90708	5.39054	10.115	11.6886	1.67966	11.3373	4.07607	3.10535	1.7555	2.83985	13.2235	7.31332	12.0733	9.3544	1.8791	5.37776	3.16864	10.4673	5.66504	11.302	13.6397	3.19009	2.77831	10.135	11.6075	12.605	2.52635	2.01432	4.24203	1.47375	1.89743	6.49901	12.9023	17.988	7.82319	14.2198	6.08017	17.1485	2.76151	5.64383	3.1869	10.6308	14.8256	18.2715	12.2218	11.5044	9.30821	3.13041	20.6125	2.59259	6.84675	8.88465	9.30198	1.85869	7.88105	6.50025	2.75629	2.5131	8.39159	3.26544	1.13502	10.477	0.20892	5.87969	9.30375	1.24977	2.14724	2.30193	6.04682	15.6676	3.34365	11.2324	7.68022	2.79126	17.0655	1.64057	10.9981	1.47547	4.26726	8.35694	8.3488	4.76975	11.8697	2.75673	7.68972	2.73967	5.77262	10.1472	5.54914	8.83092	6.78908	15.403	5.87174	6.92376	14.3422	13.7126	9.76521	18.2874	13.1184	9.99897	14.5289	14.6805	3.36413	2.24539	11.5766	3.11101	2.33285	19.0482	7.41258	8.81515	11.9397	4.20292	8.59092	8.59098	1.66279	14.4491	12.5323	12.0609	2.2651	11.352	11.2698	1.20644	6.74627	10.4646	1.74836	1.2193	10.6404	11.4909	0.56465	9.38832
chr1:150516030-150516330	4.5361	3.31072	1.38616	2.28507	2.44535	2.77301	3.01158	1.55121	2.07282	1.14107	0.65601	2.48822	3.33194	1.8492	0.79775	4.28465	0.32674	1.90403	1.79737	3.83929	0.95004	2.06034	2.29235	2.44576	2.32697	2.72025	2.28326	3.74723	4.08031	3.40452	2.54302	7.67904	2.51234	3.62047	2.48063	4.2375	1.45631	3.71888	2.18504	2.48812	0.36894	3.24774	3.34865	2.63146	2.33415	2.69724	3.46934	1.35092	0.68177	1.9251	1.68477	3.24652	1.33537	2.25742	2.12149	0.86298	0.49055	2.31492	3.0385	2.29036	2.30919	3.56635	2.37432	3.24522	1.51796	3.97501	2.3591	5.19213	3.08689	2.56293	3.08019	1.8821	3.32688	2.79096	3.15283	1.10999	3.98984	2.20032	3.59807	0.81387	3.82175	1.7238	1.82316	4.67566	2.95871	2.14535	2.8542	3.77013	0.7311	3.41336	1.19856	1.43857	3.14157	2.81858	1.48265	2.64847	2.28381	1.22963	2.55008	2.88092	1.07554	4.93078	1.5863	1.71537	1.35521	1.76803	2.96558	3.89653	2.05302	2.26803	1.66525	2.60998	1.5155	3.549	3.25038	1.97288	3.00001	2.6748	0.59752	3.97588	2.38764	2.94695	3.01601	1.61981	3.33339	0.59757	0.55984	3.71114	2.65295	2.10694	2.77421	2.3259	2.97708	3.08728	2.73929	3.35787	1.03314	3.10464	4.63966	2.2805	2.5564	2.05092	3.99097	0.81259	2.98066	1.4467	2.76696	3.47973	4.5575	2.29671	3.55687	5.15678	1.37253	1.52445	3.60533	0.8408	1.47442	4.43706	0.75461	4.51171	4.51499	3.33021	1.73906	3.26742	4.19024	1.75351	4.08811	5.14502	3.19594	1.84909	2.43488	1.99757	1.06201	3.14149	1.54703	1.15498	2.24139	1.01803	4.5026	1.18069	4.40627	2.44621	4.00717	3.4279	3.77083	1.5368	2.70702	1.78281	2.25361	1.62624	3.66357	2.64504	3.79968	3.95231	3.04991	3.95591	5.37115	1.66118	2.0753	1.71494	1.72978	0.46984	2.73612	3.53487	3.83211	2.31307	3.55544	2.22442	3.56784	3.03964	1.18843	3.32427	2.82741	2.91495	2.01086	2.22766	2.15589	1.70126	3.34332	3.75504	1.75428	1.24581	1.30558	3.07359	0.03072	4.20355
chr1:150532588-150532888	15.8369	14.4834	16.6731	16.8213	14.0168	15.7788	12.4753	16.3525	14.6082	15.049	16.034	16.1372	14.7726	15.1746	14.0242	14.7275	13.5778	14.4481	14.8974	13.4058	9.7635	15.8929	16.6149	16.8303	13.3101	13.0591	16.1282	15.3779	17.0306	15.3281	13.7915	14.9865	15.8262	15.5912	14.5178	13.0274	14.3456	16.1457	15.2503	14.6576	14.4496	15.0721	14.2938	17.0908	15.6055	14.8481	16.0184	17.3278	14.4501	15.689	12.3541	15.9111	16.2389	13.5959	15.9704	15.6967	16.4276	16.4875	10.2852	15.4474	15.6226	14.975	14.4203	15.3965	12.2028	11.7611	14.9613	15.0793	14.7884	15.6696	16.5234	11.2375	15.7553	14.2874	13.9999	16.4054	16.8331	14.4174	14.9979	13.7119	15.6202	14.5954	12.866	12.9111	12.4939	14.5808	13.688	13.0619	14.8993	15.9603	18.548	13.671	12.726	15.4175	14.4664	15.8506	17.751	15.3404	14.428	13.303	15.2894	12.9054	14.2933	15.7159	14.7281	14.0496	14.3869	14.6563	12.0111	14.3475	16.6041	13.2947	15.3219	14.5841	15.5106	12.1701	13.5754	16.5143	16.3672	15.7264	13.5344	15.1729	16.8348	12.3726	14.4828	14.9399	9.00638	15.3439	12.5455	13.6441	16.7668	14.0996	16.0599	13.9257	14.2366	14.4092	15.7884	14.1014	14.2209	12.9168	13.7049	14.2277	16.3845	14.4024	14.4555	14.6405	18.2589	15.8363	16.5383	14.5464	16.4683	19.1254	16.1965	15.838	14.1441	14.6383	15.7988	16.1989	12.1681	14.2682	15.877	16.3016	14.8681	14.2541	14.5254	12.1674	14.4983	12.3093	17.7166	15.6192	14.1128	15.4068	13.9487	16.0055	15.1628	14.5652	15.7143	14.6318	17.6132	16.4077	10.6342	15.2917	15.8281	15.1699	13.8329	15.6314	15.1875	15.7493	15.2786	16.4478	13.6614	21.2835	14.4236	18.4725	16.4372	14.0467	12.6283	13.6519	14.2203	15.5231	13.5497	16.4345	14.8824	13.737	15.5248	15.9243	14.5884	13.7653	15.5874	14.3772	11.9561	16.3555	14.4288	16.0259	16.3504	15.9431	13.8475	14.7909	15.1174	16.1828	16.2849	14.7653	14.5399	15.3531	17.9444	14.0569
chr1:150537742-150538042	1.38357	1.72318	2.19422	0.91346	4.53373	1.58388	1.79654	0.80556	1.13941	1.24874	8.34006	2.04745	1.64767	4.30731	3.68099	1.46279	2.89748	2.60994	3.11209	2.84073	9.40214	2.33641	1.73669	1.18233	1.50817	6.45656	4.0815	1.32725	1.71955	1.23459	1.48209	1.81626	3.46106	2.06833	4.35286	2.50157	5.89963	3.21049	6.28194	1.82655	3.67513	4.62652	11.15	1.32929	4.01704	3.11724	3.76295	4.98753	10.3892	6.11166	1.92471	2.3891	2.37847	4.57565	2.08806	3.28385	3.37551	3.4569	1.109	2.79198	3.99754	6.58793	1.25811	2.09297	3.05269	1.82856	0.92078	1.4313	6.35043	5.45023	2.09374	8.14146	4.58507	2.22438	1.98622	3.73703	2.20746	1.68345	4.42614	3.11726	1.6456	2.99802	1.96811	5.21704	1.99831	2.16922	1.175	3.00679	2.65683	4.10658	1.64621	0.57373	5.66653	0.74486	10.4789	1.58907	2.82106	3.33327	2.25987	1.31186	6.53193	2.24883	9.25494	3.49674	6.6153	4.11974	1.43273	2.21885	0.3599	2.29331	2.35257	1.36062	4.7851	0.5774	9.17893	1.92264	0.61421	1.4038	3.04798	5.72348	0.73471	0.52033	5.10598	4.10848	1.38174	9.89534	9.6174	3.44923	0.60679	1.63096	1.29741	1.2369	3.4796	1.46441	6.35181	1.11404	2.36651	1.41091	3.16641	1.82284	1.80617	1.42863	1.84257	12.606	1.99423	5.99622	1.31807	2.78389	1.5188	4.16141	1.54944	1.60813	3.06316	4.22926	2.57475	4.67752	2.82009	0.97	7.57086	2.12391	2.73766	1.21156	8.12091	10.6222	10.4111	1.16316	4.6332	2.12546	0.64365	4.27628	0.57815	4.93084	1.30017	3.61869	1.57911	1.84099	0.64735	4.35493	1.60978	2.13752	3.52562	2.60717	5.61474	2.26595	2.20974	3.92281	1.44968	1.34822	4.86725	1.0968	1.10135	2.43696	1.64722	2.19942	2.52566	5.90175	0.26338	0.18155	0.76105	6.53597	0.15649	6.63793	3.16386	1.39131	3.37412	6.97071	0.50877	2.06864	0.85609	1.46702	6.5054	0.56803	1.22599	1.53611	1.91671	1.13305	0.3198	5.24227	1.33786	1.43652	4.35144	3.63881	1.38831	1.79775	5.19236	2.21391
chr1:150548847-150549147	8.25431	4.94412	4.6042	6.0013	0.23863	4.34569	4.21126	5.46431	5.08054	5.21591	2.74172	4.20642	6.54118	8.03051	2.94314	3.6381	3.35584	5.29618	4.92327	3.29219	4.55224	3.5052	2.79544	6.36402	3.89219	3.73858	5.77619	4.73756	8.10699	2.4621	3.52871	6.09133	7.01152	6.90221	6.99545	4.91915	2.92158	5.87204	3.83328	3.55789	2.3621	2.38611	6.08705	6.73215	6.84432	4.81821	5.20197	6.4556	2.21265	0.88519	4.62581	6.90494	2.63816	2.13126	5.29759	5.39514	6.62433	5.8138	4.62215	7.57444	5.57027	6.43048	5.69986	5.81113	5.04039	4.31975	5.78891	3.5639	5.84679	7.18843	3.96149	3.68014	5.09852	5.6468	4.84198	6.74365	2.24895	5.61064	9.62663	6.20505	3.82571	4.54976	3.15196	4.77184	4.2826	4.7823	4.95181	2.87688	6.34409	5.1068	1.79478	6.41457	4.82972	3.92067	3.07862	4.31779	6.63343	5.36511	5.98752	4.07716	4.71079	1.80175	3.18419	3.98498	5.1374	3.78407	7.33105	5.49092	5.59247	3.02649	4.9797	5.05368	5.36601	4.69858	5.70398	2.78048	3.69687	3.95321	6.85724	9.83682	4.12922	4.38853	6.11329	3.99121	4.82443	3.08327	2.98968	3.78281	5.70327	6.39051	4.19217	5.45101	4.19768	7.05533	4.1449	5.62828	7.02256	6.4172	6.88505	8.10913	4.50334	6.31937	5.44849	3.65172	4.66048	4.82725	6.69385	3.75722	3.8284	3.62442	5.20282	4.56614	3.72052	5.65513	5.58972	5.75609	5.23729	2.93454	3.57892	9.12982	7.61406	7.50617	3.50496	2.62757	7.39053	6.65107	3.73369	5.63758	3.8256	4.62448	4.00146	6.02155	4.3053	5.89913	6.99486	3.42059	6.77152	7.25577	3.45236	5.07341	5.48469	4.77437	2.31516	3.37402	7.14626	6.72187	5.71286	6.47201	6.26368	3.45245	5.42522	2.80973	5.44641	2.66575	6.35178	3.52948	3.17396	4.47458	8.46864	4.76732	7.53114	5.11413	4.33646	8.08686	3.2271	9.18093	3.62907	4.009	3.92006	5.00648	3.78372	5.17262	6.66233	6.34759	7.60034	9.80985	5.02118	4.92884	8.54254	5.28416	5.48708	3.72102	2.33123	4.99404	1.75566	8.57562
chr1:150549566-150549866	1.67591	1.38265	2.39542	3.55244	0.27888	1.96364	2.26269	1.19025	4.10081	2.96948	1.71067	1.76332	3.07966	1.36401	5.25828	1.76452	0.32269	1.68177	2.33608	1.19558	4.75215	2.35672	2.11097	1.96318	2.0397	10.0891	1.44111	4.06419	2.67066	3.58283	3.17758	2.42602	1.70041	4.12438	6.19283	3.26301	1.54772	3.25327	5.24717	2.85171	3.45087	1.81624	4.26818	4.21958	1.93251	6.05353	3.69359	2.37438	1.20409	0.77202	3.47997	2.45198	8.55616	8.17887	1.46344	0.87483	0.91473	2.11296	3.57223	0.52859	5.84113	4.02353	2.57719	3.34535	3.02043	2.81277	1.58908	3.27021	4.01591	1.95477	3.64065	3.67526	2.63968	2.25169	1.58047	1.37479	2.6107	2.90336	3.45126	1.52998	1.81551	2.36522	2.30672	5.08962	2.78296	2.29719	4.88725	2.64334	3.04874	5.26531	2.76746	2.32263	5.55263	2.49249	4.29889	1.45873	2.29315	5.03461	3.93054	4.25523	2.18191	2.6406	9.22994	3.05041	1.85443	2.62244	3.08207	3.88974	2.1981	3.32334	1.62443	3.79275	1.28665	0.60821	1.67291	4.14588	2.80256	4.37601	0.9905	3.85857	4.64286	2.0984	0.4063	3.41463	5.94003	4.11901	2.92823	2.23586	2.07517	1.97372	2.42401	2.19728	3.61234	1.89558	6.37185	1.79082	0.7508	3.08106	2.73497	2.41693	4.49106	3.02901	3.04289	3.62412	1.75187	2.90421	2.29682	3.27118	4.49325	9.13234	2.53873	3.25047	0.50892	0.62946	2.51986	0.89258	1.17522	1.84466	4.76989	3.28953	2.29058	0.83608	3.81633	2.1514	4.66126	1.80529	5.7714	2.92993	4.72744	6.1998	2.03396	3.3563	4.70891	1.68539	2.12742	1.81762	4.79063	1.53724	1.48323	0.84385	3.71591	2.26831	3.59976	1.1082	2.92911	2.79283	2.09879	1.94317	3.54719	3.46566	3.1863	1.23963	3.25557	1.86564	2.02737	4.14651	2.61923	3.95551	1.84405	1.11443	1.49792	0.88071	1.12721	1.51474	1.47177	1.53705	2.79909	2.39304	3.69367	2.74713	1.9593	3.11357	2.56564	2.73632	1.39981	4.30173	4.49552	1.9728	1.13257	3.37018	2.359	0.42667	2.89169	2.60513	0.39992	3.31434
chr1:150559957-150560257	10.0605	10.9807	8.53964	9.68141	8.31863	10.1182	8.22016	9.40045	9.47208	10.1964	7.94302	12.4604	11.0154	10.9163	9.25179	13.0238	11.6521	10.7574	7.66934	10.6595	10.1033	9.73428	10.4247	12.3082	11.2528	9.8651	9.28425	11.1649	11.3447	9.77314	10.0773	9.20707	10.529	9.37145	9.09844	11.0661	6.41398	12.2471	8.90316	12.0414	11.1408	9.26701	9.39229	12.7717	8.87946	6.52467	8.95856	8.91221	9.49958	9.74894	9.76608	9.23645	9.09558	9.47025	10.2542	10.9168	6.66653	10.0972	10.1664	10.5502	13.6714	8.99774	11.526	12.1197	8.74611	12.0421	7.49617	7.10009	9.5799	8.50909	11.6779	9.03932	9.03491	9.49608	7.68465	7.37569	12.2289	10.8848	8.42594	8.96883	11.1377	10.522	10.7135	7.95706	14.4387	12.7959	8.06059	7.84149	8.81112	9.46944	12.4578	6.34408	11.8486	6.57507	9.65621	11.4526	9.74823	8.681	12.5799	9.08991	9.14206	8.04872	9.29339	11.0099	8.37074	8.79617	10.3079	9.36806	7.97625	9.22771	8.46124	10.4014	7.81244	16.1312	11.756	10.6711	7.21772	9.39968	10.1113	7.37256	9.36066	8.24964	9.51418	11.0596	8.44316	9.25416	9.67929	9.20666	13.8803	6.36114	13.4084	8.13458	10.2767	11.4083	8.79624	12.4489	10.5397	9.81862	9.81064	9.88063	9.5062	9.43537	13.0134	8.26314	9.4286	11.1431	11.8911	12.825	14.8156	8.44695	12.419	9.55292	8.94658	9.41658	12.2408	9.58772	12.1479	7.00803	11.9175	7.24079	8.85067	8.12087	10.5181	9.93087	9.4561	7.97041	9.31513	11.7807	9.33082	8.93163	8.37812	8.66717	6.39353	8.46964	10.0022	8.9939	11.4175	8.56055	8.03204	9.56867	8.75296	7.45533	8.49598	11.7915	9.95119	9.11532	10.9996	7.67342	8.70813	13.0723	8.60674	13.6346	8.676	8.0751	7.51058	9.62618	9.23718	6.29674	10.3582	10.8058	7.37293	11.6011	11.7298	10.4756	9.53895	8.02225	7.34585	8.22123	10.0544	11.2835	8.31906	6.37855	9.86694	12.3253	9.9623	9.76875	11.4111	10.2985	10.9778	11.8419	8.13257	9.73293	8.62368	11.3857	9.44677	9.11683
chr1:150560925-150561225	8.85995	10.2795	9.13835	8.23588	8.18779	13.5867	8.42335	12.8381	7.69816	9.25318	9.95373	10.2632	8.73153	7.89939	7.83307	8.98774	8.34188	7.18222	9.93593	8.57808	9.62205	8.11766	7.92461	9.10649	10.6902	6.98654	6.93238	11.4006	10.935	10.2933	7.01192	7.56496	7.79442	10.7318	7.3261	10.7679	8.07142	8.01062	8.05725	12.0933	8.75325	8.0511	9.766	14.8492	8.27814	8.39015	7.79495	7.13986	7.53725	8.56594	8.99623	9.21477	6.72695	8.38326	7.53502	8.43287	7.34297	8.55056	6.64889	8.43014	7.89582	9.10664	9.94422	9.44059	8.56604	10.9242	9.75704	8.34678	7.88065	8.26549	10.8632	9.37015	8.47886	8.4302	8.49035	9.11522	14.0006	9.84423	8.7512	6.67673	10.1247	8.38456	9.07377	8.2589	9.55198	9.43162	7.66204	8.02437	7.23293	6.37819	11.0721	8.91064	9.51139	8.07422	8.84205	9.03628	7.97374	7.39831	10.9321	9.77921	8.15396	9.8771	6.00341	8.01364	8.23131	7.37876	10.2485	8.86588	8.80755	10.2115	8.36815	8.75732	7.60196	13.2716	7.66076	8.9145	9.63832	9.00966	11.0531	7.76159	7.76516	7.42634	8.18944	7.10252	9.49847	6.95639	7.7414	7.54048	8.59711	10.3353	13.1489	8.38332	9.2438	10.4638	7.80385	11.4194	7.87722	8.96269	7.57422	7.72079	6.92401	7.54821	9.83897	8.02347	10.0868	7.60055	10.408	7.85808	9.3995	8.28176	11.0933	13.297	8.50333	9.64757	8.99481	7.57104	11.0173	7.67496	7.21833	8.58559	9.68816	11.4367	8.36721	9.36723	8.97424	6.87038	7.99721	8.07286	8.97483	8.56657	8.28541	8.24863	9.52731	8.70999	7.14664	7.43449	11.2402	10.4362	7.74894	8.49295	8.35384	9.11996	7.22626	10.7424	9.34004	8.18107	10.1243	9.81038	7.6382	12.8704	8.63831	11.4063	9.42547	8.03873	10.6658	9.09799	8.16781	8.3239	8.57891	8.4301	8.09286	10.7806	7.88888	10.5362	7.59	7.42931	8.13798	11.034	9.55215	9.91793	7.56883	9.10081	8.06487	8.67549	8.68205	10.278	8.90342	8.95812	9.61029	10.2341	7.40805	9.17584	8.62148	9.68124	7.72812	8.26197
chr1:150568114-150568414	2.34173	2.34487	1.75348	1.86831	2.9338	3.94905	5.33062	2.51526	3.51287	1.9323	4.90584	2.70319	1.72622	2.75281	2.8266	3.78119	1.13427	2.64235	2.56128	2.30589	4.38461	2.86426	2.63127	1.48322	2.42735	4.02355	3.83367	1.62719	2.47129	4.35079	2.79942	3.10583	3.05575	2.29168	2.65004	4.11888	2.12405	3.33123	1.3319	1.58917	2.68113	3.54089	3.75996	2.49831	2.17988	2.11356	4.5832	4.00879	7.98827	3.55332	3.88365	2.4107	1.4275	3.3368	3.22402	2.63799	2.29402	3.46366	2.24314	2.58993	2.34125	6.21851	2.96384	3.44893	2.56851	3.30308	2.98998	2.13226	4.96504	1.15016	2.66976	3.20911	2.38677	3.18562	2.29336	2.95224	5.05013	2.66157	5.1886	3.43809	3.87932	1.93356	3.88554	2.6005	3.63862	3.08987	4.90355	4.05598	2.51795	1.5291	2.58199	3.21164	2.86725	1.83302	3.43614	1.77994	2.87947	5.00765	1.73165	2.70576	6.0712	2.29045	3.45847	4.07981	4.16031	2.58584	1.5684	3.67119	3.43981	3.62143	2.50342	3.5852	2.91496	2.72153	2.05863	3.23976	2.65622	3.69929	4.3337	3.84582	2.42325	1.42345	2.59544	3.57823	3.42696	5.96178	2.79208	3.33435	2.26358	5.3513	1.34047	3.04086	3.59994	2.56903	4.59066	3.25729	2.79495	2.36626	3.50337	4.6872	2.7569	2.44758	2.93837	3.98794	2.82887	6.51747	1.64044	2.63394	3.56011	2.38045	3.01883	3.68684	4.24429	4.42984	2.84741	3.48012	3.61158	1.23082	4.2404	6.56468	3.08124	2.13965	3.55571	3.14284	3.20439	2.75726	1.39905	3.47372	4.84646	4.55419	2.10355	4.74988	3.26248	2.6537	1.17989	4.10369	3.91847	4.75869	2.32627	3.1882	2.44926	2.8693	2.14933	3.32014	5.21337	1.2175	2.46005	3.20144	4.06654	2.68919	3.3818	3.83905	3.58571	1.70577	4.84248	1.46307	2.78003	3.41541	3.60745	4.01126	3.31593	1.01334	3.32504	3.45255	4.42934	2.1507	2.06249	4.14919	2.55851	2.39365	3.90868	3.37248	2.66626	2.3897	3.94117	1.80553	1.72361	2.90352	3.25863	2.00068	4.20843	4.02195	3.17798	1.9678	5.07191	2.80089
chr1:150579443-150579743	4.28082	3.62165	4.56137	4.57372	2.70739	4.84627	5.53841	3.25096	3.72586	1.26137	4.47566	4.7448	3.70114	2.73942	2.27818	4.72962	3.3162	3.57397	3.382	4.31029	3.69039	3.77027	3.37482	3.36685	5.86372	5.08569	3.22975	2.55137	6.24935	5.86684	3.88883	3.08564	3.70998	3.524	6.19148	4.79092	4.34597	3.70134	6.09171	2.65193	2.1678	2.45597	4.30764	5.40935	5.0313	3.80007	6.75642	3.71027	4.15811	2.6296	3.64226	2.95548	2.58609	2.48454	3.00862	3.66961	4.10878	5.72682	2.82737	3.48936	3.65257	4.12346	7.07087	3.08398	3.75476	4.87939	4.57873	5.02452	4.13902	5.46674	3.77385	3.334	4.54063	4.27919	3.804	4.59296	3.12169	3.45429	3.48903	2.64099	5.17458	2.32805	5.35494	4.93007	3.42063	3.85794	3.55539	5.6136	3.21458	1.99999	2.50525	6.43673	3.14331	3.39115	2.54569	4.90737	2.84868	4.79214	4.17213	4.34358	3.04291	2.5286	4.67627	3.77541	2.78746	2.82602	3.46532	4.56762	2.82233	3.77043	2.90969	5.4798	2.63412	3.0524	2.97741	4.78643	3.79069	2.83246	3.26279	3.63445	3.89031	3.58133	3.8044	1.57715	5.31247	3.19502	3.45048	6.11552	3.05915	6.89719	1.83129	3.21044	5.36961	9.40822	4.23999	4.17542	2.19871	3.76705	5.79131	4.15192	4.18912	3.89027	3.84531	4.83341	5.22181	4.02383	4.14914	4.21404	3.95989	1.54076	3.83615	5.9399	3.93745	4.01591	4.3923	3.12785	2.10084	3.24352	2.66401	4.52849	3.22927	2.25961	5.62233	2.96871	3.78126	4.08753	3.71592	3.31615	4.47068	3.35442	3.19306	2.69576	3.64299	1.95519	1.25797	5.02463	2.2941	2.30394	3.67117	1.49039	3.52083	3.10291	3.40996	5.12317	5.81234	4.36826	3.57647	5.55593	1.88383	2.35592	3.86151	2.63392	3.7224	4.50326	4.41117	3.6236	4.15503	5.41499	4.45424	2.32376	2.8697	3.31925	2.8381	8.58144	4.2368	2.19306	3.82501	4.3844	4.30613	3.1463	3.27004	5.57396	4.92671	4.8343	2.30834	4.47314	3.82908	4.23971	3.82953	6.00961	3.33964	4.10367	3.09769	3.17152	1.06389	3.99899
chr1:150619834-150620134	4.47041	3.04918	6.81113	3.84356	1.53424	6.89208	2.65533	4.8092	4.75019	5.90283	7.22702	5.44966	3.90753	2.3686	10.5803	3.75821	2.98484	1.94878	7.03322	2.91767	5.80972	4.51309	5.21866	3.56293	2.7886	6.25129	4.30271	3.68735	3.91487	2.8693	4.56821	4.60035	4.75953	2.68164	5.46132	5.01974	6.85505	1.48116	5.09436	3.59424	9.78672	5.99846	2.39673	6.38832	5.59914	5.86312	3.74912	6.01483	5.49313	6.13167	2.01062	1.62408	3.59722	4.45657	7.16525	2.19929	3.71397	2.4411	3.46016	1.7396	4.96334	1.10817	5.00813	3.53299	4.17403	2.85842	3.75795	2.83813	4.85896	5.98606	4.29457	2.70299	4.96665	4.80212	2.97518	7.49225	5.77881	4.35873	0.9852	4.66789	5.57671	2.17646	3.04806	4.44303	3.22959	4.25787	3.79946	3.20796	4.12942	6.75771	4.63709	4.15649	4.33883	4.52127	1.72665	2.1402	7.56142	7.05302	4.27453	4.3531	5.32376	3.60952	8.29479	4.37778	5.58836	7.55607	2.84463	3.36147	3.23396	4.27319	8.88164	3.02754	4.4572	3.9573	3.69397	4.31125	5.23689	4.40486	3.59464	5.98653	3.44929	3.71044	4.43497	4.41907	4.09317	8.75646	5.36781	6.39742	2.58763	4.99603	4.68533	1.9795	3.80246	2.90686	4.17101	4.46669	2.24644	3.94193	5.03987	4.43406	3.92245	3.80817	3.39896	2.43986	2.7975	3.65225	4.74118	3.6688	3.98639	8.12248	5.11261	4.26312	6.48764	3.99563	2.46762	2.75878	8.9504	4.21708	5.85817	6.05833	0.99264	8.32348	6.96479	1.58071	2.25737	3.4164	4.65521	2.56349	3.89756	4.66659	5.29698	7.25444	3.5781	6.23266	1.82611	3.62025	4.2743	1.92541	4.96724	2.80834	3.07239	3.51657	6.366	3.1623	2.59883	3.8487	3.60118	5.10971	6.7981	2.98777	4.60959	3.92095	2.37622	2.27408	3.74701	3.89878	3.66215	4.30982	6.04014	5.49174	4.56524	4.23704	2.97147	2.16147	3.68684	3.98117	4.95506	3.98492	5.00053	3.20434	8.75225	3.89791	3.7949	4.57962	2.64881	2.5198	2.44096	4.69071	4.98796	3.90499	8.11643	2.44287	2.00528	4.05179	5.34347	4.58866
chr1:150621558-150621858	10.8263	12.2725	10.265	12.243	12.944	11.2894	13.2756	9.01583	12.8022	11.8637	7.71627	11.7341	12.3529	12.6038	7.64738	12.3332	14.5383	14.3918	9.65348	14.1316	11.4065	11.4708	12.5336	14.5265	14.0322	9.40472	12.9285	11.0224	11.906	8.48292	12.2753	12.9273	12.1708	11.6825	10.6832	11.7274	8.77227	13.0443	12.3682	11.3261	7.58879	11.5487	11.7684	9.65362	11.7377	12.6377	13.2789	11.4515	8.17923	12.3059	12.8703	13.5655	12.5495	13.0596	10.2221	12.7217	11.5771	14.9564	13.7985	12.2514	13.228	15.87	12.3104	11.179	13.7835	12.0091	14.4179	12.2335	12.7214	10.8464	9.85445	8.61177	12.0206	13.5609	15.3016	9.1924	16.8807	12.2418	15.6575	12.5229	11.3689	13.8153	12.6028	12.2843	13.7903	10.6111	11.005	13.1639	13.1043	9.68461	8.70598	12.0149	12.4947	10.6588	10.5982	13.2052	11.0487	9.63548	10.0427	10.2707	9.55268	15.4736	6.87007	11.3754	13.266	6.61547	13.8675	11.0106	14.5465	13.9165	6.87309	11.5343	12.9112	13.4544	13.7474	10.4232	10.3616	12.3953	14.7127	11.58	11.7497	11.2359	13.9367	14.3141	11.9357	6.85894	9.7703	12.5374	11.1249	9.46697	10.3675	13.7614	14.6946	15.5932	12.5105	11.8096	14.4545	11.0865	14.5041	14.8065	9.82647	10.6814	13.2172	7.86902	16.1712	11.1769	8.17927	11.5191	12.1564	9.07199	11.2915	13.3099	8.98336	10.7384	12.1503	12.8119	11.3133	10.3842	10.6882	11.5387	14.6768	9.39873	7.29789	12.9129	11.1891	12.0756	11.7539	15.7543	11.3738	12.5361	9.9823	9.86382	10.5508	11.2946	13.9271	12.4553	13.3638	13.4631	10.4699	13.875	13.0843	13.7421	10.3197	10.3589	12.2907	12.5512	11.4274	10.6363	11.3074	11.8195	12.1029	11.9945	12.782	14.4554	12.2433	13.1944	12.5319	11.2117	13.635	11.5426	12.2202	12.6659	14.3233	14.2038	14.5665	12.1275	10.0601	12.6833	11.202	12.6981	6.85926	14.3268	15.6444	11.607	13.4067	12.7438	14.0731	10.6796	12.4605	12.6925	9.73918	13.3376	12.9935	11.4999	11.9948	12.1844
chr1:150622600-150622900	2.54963	1.30336	0.64081	1.13151	0.57708	1.13544	1.02856	2.18527	0.4453	0.11343	2.07949	2.5702	2.30415	1.09567	0.87148	1.48507	0.34414	0.83144	0.43588	2.1037	1.73558	1.18307	0.91789	0.36359	2.28415	0.75249	0.80995	2.04245	0.88744	0.92028	1.01877	0.28856	1.43775	2.27539	0.79662	1.55731	0.90046	0.92782	1.30089	2.60783	1.27937	1.04391	3.70151	2.01202	0.92146	0.29334	0.65306	0.45532	1.72618	0.67667	1.06204	1.00955	0.29098	0.32077	0.936	1.6263	1.65565	0.73533	0.45118	1.83077	0.85863	1.75794	2.37633	1.89109	1.7772	1.65252	0.3526	0.97684	0.95276	1.16113	1.35023	8.13974	0.77249	0.8006	1.06437	0.5403	1.11367	1.29638	0.93623	0.42509	1.74057	0.82258	1.82301	2.56421	1.14564	1.60827	2.05456	1.35862	0.79896	0.27401	0.6089	0.36021	1.82654	0.309	6.77429	2.237	0.40454	0.63202	1.81658	1.61406	1.60389	0.13648	1.44887	0.8548	1.04043	0.82177	0.75563	4.08616	0.42823	0.91962	0.54279	2.88735	1.06635	2.7533	0.9356	1.96717	0.49056	0.48772	1.35945	0.44753	1.99842	0.44671	0.95429	0.34601	3.86597	1.37154	0.91323	0.99655	0.70094	0.8216	1.64762	0.6692	1.71849	2.68666	1.36425	1.34862	1.06555	1.73568	0.39723	1.13583	2.03333	1.49533	1.59812	8.03758	1.40648	3.44165	3.00882	2.2177	1.29984	0.72342	3.00244	1.90001	0.25831	1.23544	0.93117	0.82793	0.60941	0.8725	1.54211	0.52054	0.91914	0.3866	1.94316	2.9263	4.11274	0.54598	0.44567	0.94592	0.65431	0.16379	0.71609	0.60345	0.26022	0.30096	0.5246	0.8016	1.71754	1.78357	0.88626	0.47434	1.74652	0.81	1.3778	4.50358	1.37625	1.16096	1.66317	1.08791	0.40494	0.63514	0.41283	2.17237	1.29684	1.36724	1.97154	0.83411	0.36257	0.31679	1.00062	0.75223	0.39069	1.12066	0.73853	2.48192	0.91829	0.53368	0.4343	0.54277	1.2957	0.85391	1.01846	0.88397	0.78642	2.85319	0.89269	1.98383	1.30362	1.21556	0.36435	1.80807	0.31989	1.13296	0.69358	2.19329	0.28614	2.27959
chr1:150629320-150629620	2.28132	1.82687	1.3163	1.25785	2.45073	3.30581	5.84973	2.04771	1.85763	1.78276	2.26195	3.35091	3.70336	1.84652	1.16261	2.97797	1.78823	1.49453	1.46292	3.10583	2.87304	0.74967	0.59551	0.64729	4.45016	1.11241	2.80297	1.46919	2.73519	5.63623	3.47876	4.66915	0.55593	1.86283	2.81283	7.88757	4.01242	1.71023	1.42667	2.09159	1.12332	0.91266	2.22917	2.56588	1.5085	2.27747	2.13249	0.85025	1.1903	1.75612	2.26369	2.51029	2.43325	1.95336	1.25552	1.81104	3.15248	3.32349	3.65417	1.99585	2.45209	2.25142	2.93549	1.98011	7.49362	3.80328	1.67453	3.74597	2.0272	2.86864	6.50095	3.57519	2.11806	2.23789	4.76458	2.30473	5.04489	1.80545	2.95979	1.64291	5.16341	2.1599	5.14377	3.45243	0.82842	3.41085	5.53729	5.01173	1.18836	0.62001	1.61002	3.18973	1.79593	3.52273	1.63025	2.60828	1.92312	2.0375	1.99766	3.64203	2.7521	2.91855	5.05961	0.29703	1.2425	1.98259	1.7526	2.10718	4.09945	3.85673	0.62733	1.52143	1.47226	0.63168	0.15195	4.93032	4.27855	2.03318	1.74656	6.10114	3.98395	5.47575	1.7974	0.1391	3.47073	1.31891	0.89689	2.17491	2.0285	4.28652	0.36884	6.28267	2.54738	5.8292	1.25459	1.03333	1.72048	1.22866	3.36323	6.71414	1.5668	4.26928	1.50003	1.47342	7.26751	3.27882	1.7001	1.86938	2.57031	0.90388	1.09538	3.80871	0.84758	2.02717	1.82838	1.5415	1.72861	3.97127	0.92166	7.91115	3.27244	1.04509	1.66759	0.80816	1.97479	5.42089	0.59024	2.20848	4.51455	0	4.10629	1.32727	4.80882	1.73243	2.1984	2.80625	3.96849	1.07389	3.44221	1.59986	1.76573	2.06314	1.29305	3.03214	3.45186	1.4798	1.15903	5.41639	3.75945	1.80735	3.93025	0.55416	3.99262	5.88817	4.48	1.15617	3.87168	3.80192	1.96551	1.10248	3.69164	0.69588	0.74542	5.24522	1.98838	3.99283	4.47227	4.67449	1.7584	1.50157	3.47021	6.71363	3.48298	2.28475	1.24209	1.73543	3.87781	1.01008	2.65726	1.3015	1.30118	0.86917	2.49693	2.71352	0.63988	2.55582
chr1:150650313-150650613	1.52514	0.80577	1.36194	1.64657	0.5017	1.42094	3.54137	2.55893	0.12205	1.4042	0.88865	1.68624	0.29679	2.05841	2.04298	1.65408	1.808	1.9235	1.1968	1.94505	1.01612	0.30397	0.95702	1.30087	0.80791	4.25909	1.05613	1.00836	0.8804	2.77084	0.8102	3.01949	0.58408	1.144	0.41935	1.20939	0.47472	1.24138	1.53757	1.12969	2.90834	0.54184	0.55794	4.68812	1.3499	0.82586	0	0.65142	2.20754	1.53818	0.79905	0.95475	0.51419	1.61028	4.5797	0.92146	0.55424	1.02401	1.03115	0.52124	1.14299	0.7239	2.53582	1.0698	2.28282	0.98111	5.37008	0.9471	1.38041	1.21345	5.39582	2.69591	1.41894	0.82597	2.28251	0	2.11215	2.38092	4.89384	0.30467	3.8891	0.72925	3.55354	2.03599	5.3667	1.18535	1.63876	0.88634	0.69926	1.16764	0.69595	6.58307	0.68054	4.33386	0.83561	0.94839	0.28757	0.63224	1.5327	3.51279	0.85597	0.98678	1.76274	0.98359	0.71859	3.56761	0.25628	2.49507	5.80182	1.66808	2.09574	3.39934	1.15935	2.17148	0.03507	4.89232	5.92169	0.92418	1.13381	0.48904	3.32086	2.63508	0.301	1.16214	1.12138	1.10981	1.39713	0.64219	4.203	2.48131	2.57796	1.42098	1.24929	1.09153	0.88548	2.53022	0.77502	0.97427	1.34636	2.45037	1.9676	1.39319	2.30865	0.6905	1.20008	0.8883	1.79887	2.10192	2.31794	1.8136	2.02411	2.35488	0.11308	0.31671	1.03748	1.93477	1.56546	2.04378	1.6159	0.56441	0.53861	1.7208	1.99557	1.04578	0.97008	2.83947	0.556	1.29652	0.8178	0	3.26724	2.61065	4.43551	0.74731	0.86082	2.11691	1.01767	1.51113	1.82175	1.11595	1.24817	1.41497	1.39192	0.65895	1.09759	0.30087	1.45288	1.31625	1.07005	1.31611	6.35428	1.54743	2.2016	0.73812	2.49323	1.39987	4.31229	4.85462	1.54793	1.01979	5.40855	0.61207	1.22839	1.35768	1.33924	0.06919	7.40122	1.06535	2.02343	3.36275	2.85886	3.76447	1.09513	1.48785	1.09089	0.70452	1.58721	1.03941	1.3439	1.0174	3.65288	1.23577	1.0256	1.03311	0.94581	0.97305
chr1:150667750-150668050	1.77755	1.88672	1.27002	1.14139	0.069	1.52175	1.47271	1.05099	1.1936	0.97193	0.83096	1.5311	1.30479	0	2.10841	2.89489	0	0.70778	0.60519	2.26212	1.29288	0.48518	0.44016	1.04377	0.90189	0	0.22593	1.23521	0.62045	3.14167	1.70604	5.1782	0.41941	1.21687	1.20901	2.88463	0.86746	1.41532	0.60991	1.47529	1.28469	0.31795	1.01944	2.60019	1.33608	0.31899	0.30274	0.72206	0.08385	0.17855	0.81811	0.65053	0.12599	0.75787	1.45841	0.31436	0	0.62578	5.11898	1.03802	0.41504	0.99634	2.02764	1.85309	2.1353	1.98761	5.23331	0.87761	1.13523	1.914	5.00092	1.25373	0.81674	0.03447	0.60812	0.30022	2.99115	2.55531	1.48912	0	2.47786	0.82495	3.84081	0.54393	1.28692	1.05517	1.03353	0.54278	0.32352	0	1.35932	1.30835	2.33095	0.7033	0.69486	1.20155	0.19297	1.20522	2.50857	2.42517	0.71747	1.88898	0	0.99401	0.32499	1.03331	0.46585	1.00707	6.39928	1.34539	0.11201	1.5545	0.36592	2.43933	0.84011	2.39455	0.96075	0.26998	0.83191	0.62183	0.68838	1.53406	0.8471	0.18397	0.63758	0.23473	1.99541	0.83046	0.98019	1.06528	1.50839	1.48154	1.43441	0.893	0.91954	1.75065	0.42932	0.26089	2.32994	5.75323	1.19269	2.40244	2.50009	0.06437	0.82865	1.40944	1.78401	0.93351	2.5124	0.12078	1.67051	1.23649	0.22557	0.46556	1.13656	0.38051	1.40228	0.49235	1.47226	0.59454	1.33749	0.36328	0.92873	0.86123	1.28052	2.26514	0.58698	1.41544	0.96581	0.08878	1.76849	1.15471	0.6483	0.81655	0.3324	0.64808	0.86723	0.48599	1.25543	0.6148	0.5416	1.03086	0.48409	0.36484	0.7252	1.19887	1.70591	1.33934	0.04971	0.4358	7.12327	1.23011	1.39813	1.30988	1.717	0.31185	8.25864	0.4298	1.58033	1.20262	5.73932	0.79493	0.22605	1.74798	1.11186	0.38054	1.63645	0.98385	0.88602	2.92514	0.63004	0.98044	1.11843	2.38549	1.1983	2.18571	1.07725	1.48506	1.15782	1.58946	0.54925	0.46136	1.09531	2.35138	0	0.72593
chr1:150697153-150697453	5.8735	3.29842	2.89842	5.5065	4.08978	4.0139	6.34709	2.95305	10.0411	4.41377	4.14376	7.47773	7.56818	3.21476	7.57029	4.53404	6.3527	5.11768	1.72773	3.68676	2.46729	8.15618	9.19957	2.66897	7.48941	6.68285	2.80925	1.95614	6.15661	5.85917	4.57187	7.34051	5.45519	2.92922	8.18098	8.30188	5.32016	2.00612	10.075	3.52382	6.72761	9.40399	4.7698	2.20671	13.1457	8.48525	13.9115	1.05839	5.0258	2.61197	4.48593	7.00817	5.86239	10.4448	6.65945	3.49525	7.62909	6.543	7.58058	2.02926	6.33773	4.57521	6.37158	2.70916	6.7754	4.35668	6.40702	5.86061	9.26294	11.181	4.31914	6.6743	8.7298	9.52639	3.11383	3.9216	3.18816	4.28298	6.44211	5.40055	9.14232	2.2774	10.2447	5.45648	3.13219	5.45593	8.65707	8.82504	9.4169	8.99827	6.08492	8.37259	5.04959	6.15508	6.37489	4.92348	2.59474	10.5738	6.74383	5.06917	6.86026	4.05247	6.53804	7.87703	2.87108	2.95048	5.63109	3.06938	4.14757	7.93356	1.59135	6.10302	2.65695	2.2918	3.09745	8.32634	7.2464	9.65721	5.93001	14.0295	7.73512	4.80896	0.7826	3.77796	4.7947	4.29022	3.40292	12.1347	3.96786	11.1058	2.31016	5.73608	3.36806	9.15227	10.8678	3.76212	4.63565	3.12721	5.72817	7.44539	4.10219	5.78669	2.91792	3.5315	6.02631	5.92004	4.09296	3.48808	2.98784	5.44001	3.22313	4.06291	1.84919	1.93827	5.2151	3.4967	1.12464	4.46696	8.13334	12.4426	4.34362	0.70079	11.2869	3.48854	7.89781	8.7178	9.84664	3.3491	8.38052	10.73	9.45291	2.0328	9.10571	1.99734	3.5129	6.73986	1.3975	4.20547	4.02638	1.48041	6.28674	4.07194	8.4247	3.88084	5.96308	8.3154	3.21768	7.20285	10.8106	2.64468	6.00882	2.63647	3.90623	8.78136	10.7824	8.70733	5.45049	8.7949	2.75207	1.23754	6.02561	3.11875	1.89001	10.795	6.09494	12.4042	7.6942	4.60156	5.89542	2.54857	2.59934	7.34193	5.27649	4.27491	2.17933	5.8575	3.07194	2.0459	5.37422	3.87973	2.88434	3.21508	5.02119	5.51931	1.33277	5.05101
chr1:150734985-150735285	2.2062	1.91703	2.27972	0.96766	2.84773	1.57837	4.27762	2.21907	2.97263	0.97193	3.32616	3.53155	3.52523	3.03345	3.58976	3.12207	1.02147	0.29643	1.46196	2.48183	2.63273	2.233	2.96218	2.5106	1.03202	2.39574	2.79941	0.783	2.22747	0.94352	0.74728	1.18535	2.64596	0.94848	1.98885	3.38246	1.46684	2.34906	4.90699	0.95689	4.14136	1.79033	1.95795	1.02487	1.48868	1.62383	1.98445	1.48335	5.66155	6.30276	0.68292	1.05022	5.57406	2.91578	3.01938	2.61505	4.60711	1.32325	1.78029	2.46585	1.92017	0.8798	1.5853	3.24986	3.11237	0.74417	1.13576	1.52919	3.38717	2.31181	3.31492	2.40044	2.38922	1.3047	1.77125	1.42735	4.22234	1.35174	0.8116	3.23473	2.86291	0.2665	2.8881	2.98734	2.87598	1.15666	1.63503	2.67057	1.19982	4.76786	2.63788	0.75618	1.34412	1.26069	1.99549	2.03883	1.2846	1.92513	0.8283	2.23886	0.2997	2.32785	0	4.29001	2.55796	2.48012	0.26429	1.60805	0.3272	0	2.79645	1.41118	3.03114	2.27747	1.86869	1.09077	2.14588	4.66759	3.11724	1.06375	2.37892	0.73684	1.62397	0.40832	2.17228	7.07762	2.35506	0.5394	1.12526	1.61729	1.22083	0.16796	1.3723	1.00886	3.89815	1.8436	0.77824	1.34665	1.44883	5.05797	1.4684	1.97778	1.78468	3.67585	1.25387	3.48412	2.07463	2.52352	2.26955	4.06941	3.35726	2.73	0.60056	0.78227	1.03803	2.81392	1.77743	2.69427	5.28159	4.58646	1.57597	2.23827	2.19007	4.10653	1.58679	2.65009	1.23756	2.67396	0.10034	2.63489	2.1009	3.95819	2.42093	0.75408	3.16346	2.48762	0.89146	4.27637	1.70697	1.81858	2.96371	1.16957	1.97617	1.5878	2.11849	1.70391	1.58685	0.93039	0.70467	1.81866	3.13684	1.71256	2.98864	1.29724	2.65034	2.12753	1.40745	1.3756	0.45538	1.92475	2.18884	0.74413	2.49869	1.05236	3.94269	1.6692	1.9486	2.08412	2.55939	2.37915	2.16942	2.16026	2.84693	1.6249	3.10369	1.01207	1.54175	0.85127	2.20254	1.84135	4.88149	2.57865	1.59379	1.35761	3.45732	1.58278
chr1:150759996-150760296	1.66833	2.27103	0.99007	0.9875	1.11121	1.53832	1.43287	8.19211	0.81918	0.53698	1.91184	1.88835	2.38811	1.03252	0.3508	1.04894	6.33823	2.1833	1.07869	0.37212	1.62069	1.23731	1.22649	0.42262	2.7252	0.17933	1.95897	2.31839	2.76815	0.56775	0.39348	0.66669	0.86275	1.36283	0.03924	1.68135	2.82905	1.38012	0.91059	1.11119	0.97894	1.02849	0.73316	2.16305	1.30484	1.15826	0.71859	2.36055	2.20593	4.34294	0.66905	0.46492	0.44241	0.74891	1.10233	0.78196	6.28293	1.30618	1.56832	2.56387	0.91118	0.82521	2.40862	0.41678	4.21643	1.84149	1.37686	2.56427	1.07841	0.69101	1.23767	1.27622	1.08354	0.66639	1.02508	0.5485	3.1475	1.09047	0.16403	0	2.83455	0.88067	1.37655	1.28244	0.76299	0.35356	1.43019	2.77517	0.33371	1.18111	2.32873	0.99962	1.50871	0.82485	0.41157	1.42418	1.40853	1.41143	1.18328	1.14723	1.24422	0.61737	0.29108	1.00312	6.72307	1.97461	0.79688	2.05193	0.81888	1.99768	0.39011	0.77725	9.30414	1.09434	0.43101	2.01	2.2758	0.33644	6.01294	0.44192	2.92807	1.10526	2.66744	2.0573	3.409	1.1258	1.45592	0.30031	0.25735	0.58841	2.36231	2.04692	1.28646	2.33911	0.9269	0.95396	1.43105	0.43409	1.38811	1.55834	1.06838	0.36904	1.67949	0.51885	3.08048	0.36322	0.71488	1.31936	3.02125	0.00779	0.40645	1.30422	2.3478	5.91317	0.30714	9.54382	1.47534	1.86643	0.13765	0.36988	0.54608	0.78416	0.86222	0.51999	0.76538	1.92103	0.47774	3.11991	0.75885	0.0761	1.46782	1.8615	0.46453	0.48391	2.09098	1.70893	1.68183	5.8557	1.36321	4.41825	2.92934	0.96274	1.08246	3.05088	0.80189	0.91029	2.06114	2.61869	0.51825	1.64698	1.06249	3.09637	1.0243	3.83564	2.34883	0.33495	0.8779	0.78189	14.0157	0.77358	1.68592	1.32826	2.22853	2.00743	2.20153	1.06955	2.30186	0.82763	1.54605	0.77416	0.95884	1.49261	1.45141	1.61938	1.4874	2.91344	0.78793	1.05157	2.54916	0.62334	3.80097	0.88152	0.65413	1.19384	0.57486	1.61917
chr1:150772325-150772625	1.1782	1.45808	2.27267	1.17375	2.43661	1.11162	2.85819	0	1.53493	1.6163	1.89544	1.65276	0.65561	1.31995	0	3.09707	1.93568	2.52137	2.41321	0.89426	1.56248	1.88714	2.88354	1.78004	2.00681	1.59155	2.01734	1.38486	1.18107	1.46212	0.87355	3.0236	3.07382	0.69344	0.34823	3.69744	3.22908	1.67993	1.79134	1.67307	4.4683	2.33451	0.96606	2.56935	1.94285	0.81553	3.98553	3.25078	3.95228	4.63626	1.06771	1.37104	3.40596	2.67131	3.2141	0.39295	6.47407	2.01958	1.54761	0.71949	1.74842	1.31865	1.78171	1.85673	1.73824	0.81723	0.90541	1.63632	2.05593	2.29179	0.87306	1.34458	4.22087	1.07873	1.23533	0.95157	3.16359	1.26717	0.56341	0	3.39354	0.77892	1.87649	0.84063	1.60812	2.32049	0.81938	0.69146	1.68128	0.97342	1.76833	0.68682	1.19814	1.01532	1.29172	1.41722	2.7688	1.45836	0.78962	0.54663	2.36583	1.82007	0.39489	3.08625	5.08695	3.84142	1.53904	1.16492	2.44232	1.3075	2.472	3.87156	2.98862	1.30633	1.68022	1.6526	0.66953	4.73404	1.8964	1.41858	1.87294	0.48038	2.7907	2.20537	0.75293	6.63297	2.07495	0.60061	1.48858	1.39874	1.7868	0.79838	1.81779	1.08341	2.88933	1.02217	0.59493	2.13798	1.0221	1.36719	1.31591	0.4729	2.08108	2.63132	1.57662	2.05099	0.89307	1.65175	1.65097	0	1.36567	2.00756	2.61201	2.00319	1.42247	1.98847	1.86546	2.35144	1.78048	6.68243	1.19988	0.82346	0.5117	2.33414	1.63286	1.27491	1.53757	2.01993	1.36091	0.62147	0.8612	2.25173	1.11794	0.93997	1.60943	2.60364	1.66255	3.34281	0.8464	1.33638	1.0131	4.6409	2.52832	0.99772	2.48492	0.8627	0.55613	1.69709	1.57711	1.48851	2.84844	0.93807	1.29366	0.47867	1.53787	1.16194	1.4551	1.60385	0.018	1.62708	1.72954	2.1689	2.78429	1.62942	2.37553	0.13838	0.86352	2.68472	2.00945	1.39128	1.9686	1.11946	3.29176	1.73185	1.55324	1.13366	0.56253	1.50625	1.54322	1.74105	5.43662	2.59101	1.06094	1.14633	2.38753	1.20966
chr1:150789349-150789649	3.35251	1.91379	0.51803	1.44047	1.75665	1.8007	2.62501	3.27005	2.54648	1.78545	2.57185	1.92304	2.25008	2.2353	0.59799	0.73771	0.05107	1.84357	1.74817	3.24879	0.72712	1.3133	0.9762	2.1194	2.14839	7.05551	2.08017	1.45612	1.16873	2.78963	3.95034	1.78663	1.07105	0.91204	1.81719	2.97508	0.8522	1.36405	1.84678	1.67407	3.06381	0.70743	3.13367	1.34113	0.76536	0.85786	0.24785	2.05978	0.57083	2.14842	2.31048	1.77429	2.02746	1.25742	3.29127	2.75062	1.43457	1.5326	1.33017	1.21622	3.20584	1.04358	1.78171	2.25847	3.0681	6.7619	1.44934	2.71425	1.8912	3.21751	2.09795	2.82228	1.07591	1.42852	1.26113	0.94949	2.87114	1.47481	1.26946	0.76493	2.43536	1.36038	2.29624	1.79413	1.68469	1.3557	0.91435	2.50456	1.02533	2.34982	1.92095	1.12611	1.79276	0.8736	6.56018	2.03743	1.74149	1.45342	2.64777	2.3462	0.89684	2.34135	0.29108	2.27202	1.35141	2.32895	0.64738	1.83259	1.79522	1.25633	0.86906	1.59309	3.10884	1.9509	2.81985	5.61059	2.50973	1.14535	0.50317	0.98879	1.50228	2.8859	0.51457	3.38098	2.12743	0.6507	0.69165	1.18275	0.61435	1.40379	3.04114	3.20107	1.81779	2.80667	0.2881	1.54347	1.08053	1.24057	1.76568	3.00154	4.63611	2.80581	2.5643	1.8033	3.53323	3.21566	0.73609	1.93051	3.6859	1.57789	2.93862	1.35458	1.24566	1.829	1.15496	1.12005	1.69071	3.38388	1.55904	1.70143	1.17559	1.15828	1.19839	4.01832	3.61908	1.78611	1.56203	1.89771	1.42112	1.6583	4.24315	2.0682	0.53983	0.34543	1.12504	3.05393	0.6747	0.85675	2.21814	1.93912	1.26982	0.77643	1.99414	1.96381	1.38562	0.90875	2.06634	2.88148	0.70964	1.33193	2.26937	2.41693	1.62047	3.22363	0.97641	1.93349	1.97279	1.57107	7.08147	1.14566	2.68902	1.80573	0.91523	3.87242	1.8456	0.63136	0.30261	1.33993	0.44374	0.86472	1.7051	1.54932	1.70074	2.97979	1.61009	2.13024	1.26333	2.27385	0.9158	1.16787	2.04892	0	1.29012	1.50772	0.54389	1.9559
chr1:150813146-150813446	16.6407	12.4876	15.6681	14.1125	10.3814	16.6371	16.9369	5.09316	15.8207	19.131	17.8119	14.3917	14.2753	15.4864	16.2605	8.97227	15.7473	16.1139	15.9291	12.4235	16.7666	17.44	17.2883	10.532	9.71214	17.5432	11.8239	11.9569	9.91699	14.0994	18.4783	14.7934	18.6021	15.2798	17.8302	12.9282	15.6028	13.9781	18.5817	10.5389	18.1673	18.3643	16.7311	8.7983	16.8582	17.1444	18.3385	14.3162	18.3806	17.3865	16.5809	16.4985	17.2946	17.2138	17.0673	16.4824	16.9344	11.4487	16.5654	17.5771	21.0536	15.4306	14.9561	15.1418	17.8331	15.5561	16.8746	12.2993	16.1387	18.6675	18.5723	14.7799	18.2971	18.0283	11.3703	16.2484	13.6722	15.7389	17.4941	17.4505	14.8295	11.9337	13.065	15.3025	13.7705	12.8283	14.3803	13.0824	18.1823	17.2866	16.0551	13.5418	8.34922	11.2942	17.8263	9.96745	14.0049	18.6561	15.9127	16.1732	18.7822	9.99141	20.0578	17.864	16.7387	16.0788	12.8821	16.5848	15.4866	11.6806	17.7068	16.4064	12.9354	17.5527	16.3128	16.7542	14.7671	17.2341	12.4691	18.1513	15.5253	13.281	11.8037	16.8961	13.3036	18.1495	16.2285	19.0951	13.1107	17.044	14.0833	10.4244	11.378	14.5436	17.0668	9.73161	14.2386	14.5857	10.2507	16.0517	18.3991	11.3151	12.8016	18.4701	17.5855	19.1086	9.11042	12.2017	14.367	16.9527	12.1882	10.5219	14.4716	14.4731	12.7131	15.1812	19.1139	13.4818	17.2069	16.6057	15.498	18.2063	18.3423	14.6007	16.4142	17.8188	18.2105	9.89071	9.42296	18.5086	13.1843	17.79	9.3262	16.4012	15.8047	12.7362	9.69736	12.0192	13.0187	13.1631	12.0311	14.964	16.7476	16.3303	15.3368	18.6026	12.9278	18.756	18.4697	9.60904	16.6329	10.1673	11.6203	14.0306	10.934	18.4143	15.5168	13.5672	20.2848	16.2736	15.2581	17.9264	15.3498	10.9707	15.326	17.366	14.2353	10.9456	11.0261	14.169	17.5459	9.29954	12.5182	14.3819	13.6812	11.6827	10.0822	17.9752	11.7979	9.59166	17.3953	15.3445	17.6666	15.393	18.7504	15.2748
chr1:150829778-150830078	7.20936	2.75582	7.2643	6.83738	7.16794	5.54708	5.23132	4.57115	5.76321	12.9812	8.28069	2.94532	5.39529	12.9551	9.16629	7.32955	9.23287	14.8273	4.84367	5.43741	8.21205	10.4672	7.9815	4.92899	3.50194	12.683	8.22573	5.40697	5.21101	6.22111	5.88095	4.32004	10.8967	8.32922	10.2963	8.35764	3.24316	6.51028	13.5241	6.29332	14.126	10.9	11.4431	3.69582	7.12316	5.81811	8.94993	7.60541	9.37156	10.7964	5.6142	9.86029	11.7445	8.95013	11.7106	9.94439	4.39569	6.52556	4.18512	12.1242	9.82437	11.5221	6.03099	10.678	4.86359	5.9932	5.80884	5.50626	11.3145	12.9619	6.37888	13.9481	7.82927	11.0622	4.30867	3.79902	3.56718	5.39024	11.7861	11.1731	3.73821	6.15119	10.7258	5.34369	6.30525	6.64738	3.88086	4.25111	6.99981	11.1472	2.04561	3.2065	5.29869	6.17691	13.3519	3.90225	9.1773	9.76132	8.06615	6.29356	13.9329	7.71936	9.04576	7.58048	4.92757	10.0625	7.72603	6.31268	5.09933	2.5101	3.21566	9.21282	3.94621	5.95296	10.86	4.26336	4.07467	9.35971	3.00866	12.2827	1.26573	6.52349	4.85663	10.6919	2.99482	9.48669	9.01563	14.8776	5.78784	2.76249	5.17869	6.70422	3.3442	5.14754	7.64323	4.77397	9.73093	7.02857	4.80054	5.6827	7.93923	3.16844	4.50644	10.7026	4.68365	12.9613	5.0822	4.58241	7.25498	11.0212	9.37985	2.35879	1.5055	1.12749	6.17298	5.43299	4.54274	6.23128	11.4536	8.49566	11.2341	7.22191	12.5513	12.0305	12.076	7.86366	8.78901	10.5548	3.38911	9.21474	6.55788	9.75791	1.65417	9.76404	13.5812	7.57657	6.10981	2.61097	5.36526	9.09721	6.86759	3.68052	11.3948	5.38836	8.42746	12.1223	4.35157	4.46211	8.39901	5.4045	7.33428	5.38856	5.70836	5.46898	3.34908	11.6025	6.56187	5.93411	8.94906	12.1019	8.74625	8.19049	12.5909	3.53515	9.89813	13.7315	6.06917	4.02506	4.2389	5.21941	8.21874	2.66947	6.81517	6.1096	7.56572	4.1232	4.83761	9.38509	6.76969	5.63575	10.4643	6.14653	8.33603	8.42172	2.92854	8.21642
chr1:150852223-150852523	2.32379	1.48483	1.23765	2.7255	2.09735	1.4168	4.25838	0.13137	1.16877	0.09934	2.06642	2.07731	2.54686	0.9684	2.77365	3.5405	1.02147	0.52292	1.67188	4.88933	0.98549	0.5943	1.32622	0.88296	1.45435	0.93868	0.78475	1.50363	2.96962	1.63206	1.13011	0.93111	0.51934	1.62977	0.49537	3.71481	2.13595	1.93854	4.00492	1.57918	1.85472	1.34566	0.17651	2.33049	0.44756	1.28007	0.93317	1.45458	1.54318	0.82902	0.31199	0.96542	1.45907	1.32832	1.82141	1.81344	0.85047	0.21618	3.07937	1.14271	1.35485	0.55644	1.28582	0.811	3.44007	1.43693	0.92479	1.38837	1.20802	1.33355	3.20353	2.4715	1.00621	1.53448	3.31189	0.91729	3.60281	1.42875	1.24806	0.47646	5.35997	0.31738	2.59376	0.34291	1.81418	1.96541	0.97953	1.70482	1.40999	0.2604	1.53432	6.22624	1.20526	1.15082	2.40528	1.06988	0.71041	0.39021	0.23944	1.83119	1.89357	1.27696	0.75517	1.79	2.07667	1.36601	0.72346	1.34869	1.12475	1.74522	0.02704	0.77725	0.89941	0.56006	0.46461	2.45436	2.98952	0.54931	3.0235	1.44855	1.05905	1.53746	0.19637	2.41178	1.11657	1.25307	2.50723	1.43223	1.38135	2.12501	1.7538	2.53439	0.9925	0.82067	1.00422	2.19439	0.9133	0.47739	1.61747	4.54161	0.51719	3.85648	2.22997	1.026	2.55763	0.7975	1.61431	1.76862	1.67657	1.21167	1.87169	1.97804	0.24568	0.95013	0.78271	0.59685	1.15359	1.79993	1.22389	0.59044	0.65567	0.98613	2.67874	0.81597	1.291	4.97835	0.55437	2.15206	1.60425	0	2.33245	1.57952	0.88919	0.21975	1.00714	3.10955	5.7812	0.82869	1.39902	1.6257	1.08734	1.68828	1.20959	0.74457	1.56798	0.87652	2.72685	0.92705	2.91809	2.88082	0.76085	1.2029	1.91695	2.76342	1.86054	2.26267	1.71088	5.95526	1.49933	1.23386	1.25797	2.17398	0.95934	1.21117	1.75585	0.57658	3.57364	1.29627	1.2043	2.05293	2.05628	1.15056	2.26424	1.42212	2.26675	0.782	1.13075	1.06373	0.60689	1.81031	3.5776	0.898	0.92342	1.52238	0.90382	1.40917
chr1:150869781-150870081	1.69977	0.91325	2.08143	2.29241	5.92403	0.58412	1.64972	2.07627	3.25139	1.87673	2.07395	1.42553	3.05588	3.08873	2.67186	2.32281	6.98685	5.79549	1.73247	2.58682	2.04042	1.88129	3.17698	1.25373	1.98754	6.08791	2.55376	0.48102	2.11776	1.48096	2.62814	0.92281	3.74938	0.90962	2.31746	6.46855	2.90958	2.4234	7.33169	3.31417	4.42229	7.48317	7.22634	2.9913	2.39642	2.23392	4.42467	3.15648	6.2598	8.24914	0.81292	3.08662	5.19432	5.2652	6.30618	8.27543	8.38764	2.00592	2.96831	3.02942	2.66916	0.88873	2.94383	3.50114	3.27782	1.17308	1.50407	1.38757	4.9491	7.93085	1.30485	3.7747	4.62613	2.77279	2.66809	0.71991	1.48719	1.55182	2.64733	4.02234	1.10853	2.68685	4.91951	1.65438	3.16889	3.01986	2.24134	1.86733	3.07726	8.79405	2.7288	2.33356	3.53746	4.88992	7.07866	2.5219	2.01866	3.23037	1.48815	2.37957	6.45092	2.99314	2.48535	2.25117	5.33448	3.49419	1.82335	3.46213	2.12534	2.42154	0	3.10718	3.74404	1.61573	4.30495	2.03165	1.69862	3.41944	3.82419	4.5777	1.38895	2.47609	4.10364	2.20089	1.45459	7.10905	2.07841	5.11791	1.60212	2.43674	2.47282	2.62916	2.48305	2.26201	2.31219	1.88212	2.66916	1.80456	1.6924	4.12868	2.83758	2.2554	2.09915	4.14691	1.64713	6.43584	3.33798	2.30969	2.11409	3.46358	1.26813	1.66717	1.44759	1.42044	2.45145	2.29226	2.30195	2.26915	3.79736	2.54667	3.55043	2.55579	5.76091	5.24517	8.84113	2.52631	3.3458	2.70286	1.54529	6.04661	3.30914	4.50471	1.42845	2.01014	5.88799	6.15234	2.25811	2.70763	2.69533	3.31167	3.46828	1.66284	6.41839	2.85356	1.65065	5.19924	0.60506	1.26342	1.3447	2.1606	1.70055	3.02734	2.22616	2.32902	2.05066	7.14967	3.01501	1.57665	2.0447	6.61245	1.74207	0.39366	4.83638	2.54536	5.48093	2.25155	1.97675	1.65333	1.61994	1.45653	1.84486	2.90569	2.13829	1.75567	3.70687	2.58085	3.49972	2.43721	2.07971	1.7689	6.06623	2.49215	3.15416	2.12587	1.32175	2.66363
chr1:150876532-150876832	1.58171	1.47545	1.49487	2.19873	1.96262	3.73678	2.33648	0	0.08999	0	1.3567	3.13617	0.83854	1.07674	0.24356	1.11264	1.36061	1.07916	1.34286	4.02782	1.64912	0.38288	0.25988	0.95949	4.494	1.33261	0.89003	1.7528	1.581	2.25393	2.98298	2.6133	1.21743	2.00139	2.3518	4.3691	3.61288	1.87832	0.23245	1.41936	0.20729	0.20523	1.49923	2.28569	1.95967	1.20383	0.01663	1.05043	1.62142	1.52053	1.73156	1.6124	0.72954	0.66905	1.53998	1.80755	4.44195	2.59529	1.72243	1.61272	0.60825	2.40321	2.94338	1.85413	4.77224	3.98051	1.14611	2.03517	2.20654	1.28125	3.71538	3.6389	0.71982	1.46555	2.18851	2.02311	3.14954	2.32843	2.06109	3.20556	2.22899	0.87219	4.3195	3.68229	2.06758	3.10455	3.03382	3.66238	0.30059	0.76261	3.13249	3.68466	2.20992	2.33312	0.1942	3.49028	1.17454	1.12026	1.21621	2.07111	1.05979	1.35421	3.35058	1.04742	1.08796	2.54766	0.82091	2.3532	1.46295	3.14083	2.71287	1.45528	0.88709	1.36792	0.21039	5.6477	1.75132	0.7072	1.27567	2.46841	4.38689	2.31654	1.30873	0.87048	2.28332	1.96312	0.99158	0.86973	0.72158	2.90695	1.23139	3.49931	1.80577	6.25359	0.79068	1.46357	1.72209	1.61512	2.61866	4.2993	2.29049	1.87948	1.50223	1.72332	5.07357	1.15774	1.45484	1.95854	0.92123	1.27206	0.53855	3.97018	1.57552	1.50438	1.24071	0.53087	0.62922	0.313	0.90969	4.238	1.72792	1.27146	2.18449	0.27509	1.11091	2.54711	1.39409	1.93947	1.53525	0.24732	2.18059	1.36646	3.51865	0.8589	0.40342	1.47881	0.89958	1.59018	0.82904	0.91962	1.07478	1.7423	0.51363	3.0304	2.17661	0.5956	1.18402	4.31308	1.50005	0.80557	2.57213	1.7437	2.14249	2.48163	4.32479	0.39386	1.61341	3.11625	3.92361	0.53195	2.94662	1.26477	0.23377	4.59057	1.18938	5.34491	2.32609	2.35381	2.22933	0.53565	1.23534	2.69812	1.82122	2.73421	1.20955	1.64567	4.04308	1.0293	1.75362	1.89048	1.29444	2.13583	1.09885	2.02244	0.41792	1.9971
chr1:150895749-150896049	0.85454	0.74389	3.38671	1.21784	1.51803	1.11162	1.30969	2.31331	2.69543	3.12252	1.03365	0.54175	1.05084	1.7334	5.89303	2.50933	1.02147	2.37981	1.86055	3.59854	0.8997	2.22192	1.99269	2.14453	1.20011	1.58034	1.06682	1.32428	1.19854	1.4778	2.1558	3.12049	1.49328	1.42696	1.64552	2.17858	1.6945	1.57064	0.98097	1.64344	8.72112	1.09068	0.85284	3.54309	1.35831	1.3575	0.63542	0.80229	0.65146	1.00841	1.25317	0.89308	3.59494	1.00887	3.07753	0.66801	0	1.14917	0.9395	1.33651	1.331	0.83256	0.88217	1.04422	1.0116	1.32462	0.97155	0.81414	1.67284	2.43691	1.20556	2.82316	0.51073	1.83321	1.459	2.04027	1.86722	1.70377	0.87436	0	2.10014	1.40642	2.18986	0.94382	0.98197	1.19412	0.25326	0.44028	0.57317	0	2.15064	0.72762	1.61118	1.19512	0.59865	0.81233	1.48893	1.74979	1.82012	1.15263	2.30907	0.99597	1.64469	1.59719	1.03691	2.91915	1.72725	2.70627	0.94508	1.80017	1.21283	0.81584	0.8985	1.27768	3.71986	1.81078	0.52727	1.41429	0.76929	1.91904	0.51383	2.09669	0.12183	1.5211	1.32963	11.0437	0	1.21855	1.59557	0	1.32061	0.4479	1.57295	0.7048	2.59386	1.68596	0.95994	0.95911	0.32707	1.37351	1.58037	2.3227	1.98766	1.77794	0.60405	1.08373	3.33257	1.18258	1.81525	4.41615	1.44493	1.29727	0.90803	0.48932	1.41397	0.23321	1.30949	1.70862	0.95757	1.36306	0.94334	1.18945	5.8292	0.60124	0.64079	0.68078	1.36473	0.52522	0.44527	1.41098	6.38671	4.6496	1.00564	1.2681	0.8452	1.6808	4.76476	0.85971	2.73291	0.78357	0.48112	0.56468	2.07376	2.39751	2.08951	0.27785	0.99702	0.95712	1.68274	1.83753	1.73135	2.41916	1.55248	0.01172	1.12371	1.50613	0.37652	0.20154	0.96296	2.51274	1.1394	1.57716	1.10269	0.87343	1.00927	0	0.62675	1.99486	1.25202	0.72321	3.90871	0.5012	0.93203	1.54535	1.50174	5.21195	4.03158	1.92287	0.95472	3.61742	3.88034	1.56326	3.24583	2.28558	0.46791	0.71543
chr1:150922507-150922807	13.5477	15.6689	15.7903	13.4932	15.6277	12.9106	14.2717	14.1424	18.6436	17.6384	13.2071	12.168	12.9779	15.6158	17.2113	13.0592	16.931	17.2479	12.9014	13.8391	12.5211	17.5052	17.5899	15.3958	13.8324	14.7845	15.4317	12.2855	13.8442	12.4853	12.7066	13.691	17.2166	15.1386	13.9806	10.2981	13.0037	15.7283	14.9696	13.5134	17.039	17.4537	15.9142	12.3814	15.6389	16.9458	17.1799	15.6604	15.3271	16.9032	14.9052	15.8504	17.3276	17.5905	16.2272	15.6815	14.5973	15.4319	15.1799	17.0856	16.4251	15.1611	13.754	15.1533	11.3611	13.4228	14.8448	13.5505	15.8386	16.2805	12.2595	11.752	16.8836	17.8387	10.6731	13.5338	13.0379	13.083	14.2312	16.4886	12.1921	17.7205	15.1128	11.84	13.9773	11.7877	9.94211	10.0845	18.4345	18.5507	14.8534	12.6035	9.98121	13.4004	19.5302	15.5935	16.2124	16.6644	15.7672	13.1788	16.9557	10.937	13.6255	17.7024	15.5607	11.9939	12.5937	12.902	17.4285	11.8645	14.0504	17.8671	16.0891	12.2972	18.4786	12.9183	12.5543	16.5393	14.1461	15.6636	9.81581	14.401	14.8874	18.2169	12.2083	14.9296	15.4826	16.0941	14.0956	12.1	15.8507	11.839	12.2222	14.562	16.3831	14.1894	16.6482	15.2824	10.5601	14.1535	15.229	17.0263	15.2316	15.4012	14.6834	17.4992	14.7769	14.1474	14.9163	17.434	13.7714	12.8691	14.1813	14.6171	15.5127	15.5444	14.3247	13.6197	15.1805	14.4919	14.1719	16.4141	16.6638	16.5156	17.4426	11.8881	16.8864	13.7539	12.4642	16.492	12.762	15.7996	10.5651	14.9812	16.9849	15.6009	13.4007	16.8177	14.4921	17.2974	11.3884	14.1744	18.6227	12.1557	12.5374	18.0385	11.7915	12.8936	15.5319	13.3151	13.9933	14.7825	15.2249	9.83008	10.0489	16.8498	14.5509	11.8452	17.0516	16.2411	16.9297	18.8659	16.8638	15.0566	15.4675	15.8811	12.3555	10.5819	13.5159	14.2671	13.9881	12.7554	12.9661	15.6893	15.6191	13.8762	14.0267	13.472	13.5155	14.085	14.5339	16.9443	15.2546	14.6183	16.7846	15.9734
chr1:150926140-150926440	2.37089	2.12007	3.27606	1.7542	2.95327	5.01014	2.2443	2.45286	0.75175	0.56898	4.25502	4.10473	2.80301	1.63973	1.80704	1.56327	2.55033	1.50357	2.26273	2.38793	5.35107	1.67548	1.25276	0.65492	2.36327	2.36948	1.69458	2.10249	3.1344	2.20093	2.67931	2.03249	1.16767	1.25981	3.69061	5.88515	3.6583	1.992	1.93707	0.83	1.83314	1.66787	0.68658	2.43155	1.52508	1.77102	1.92615	2.21932	3.35622	2.46578	1.2494	1.13662	1.74763	2.39231	1.73848	1.67995	3.94642	1.82741	2.10321	1.20676	1.27965	1.36208	2.65767	2.49347	5.21281	3.15043	1.98684	2.01708	2.7436	1.14423	3.10347	3.72788	1.42866	1.12328	2.78735	4.06476	5.29101	1.93758	1.67598	1.17287	5.62487	0.8942	4.86441	3.72762	1.17393	2.79158	5.66423	5.03406	1.1942	1.51006	4.22051	3.03858	2.78825	2.25488	0.66731	1.84749	1.36204	2.35896	1.19554	3.47933	2.92086	2.38258	6.07808	1.30582	2.25586	3.6352	2.21681	4.14739	1.75365	5.99207	3.39261	2.47391	2.49251	2.20157	0.64206	8.22421	3.41203	1.85909	4.15524	1.82908	6.28377	1.76165	1.62413	2.07338	4.20271	3.22527	2.33987	2.42952	1.2827	4.84893	1.5766	3.73969	4.18477	4.1321	2.69984	2.44714	1.68753	1.4669	3.50012	4.51353	1.28071	2.33582	2.06666	2.73027	3.38281	1.18635	2.68096	1.45863	2.10388	1.64568	1.32877	6.0184	2.87387	3.35671	2.90528	3.13588	2.62458	1.76689	3.33171	2.50419	0.96656	0.65793	2.13301	0.67944	0.65018	2.97995	1.16371	2.29319	4.02375	1.7171	3.97779	2.11273	4.36637	1.27827	1.64703	1.48539	2.53707	2.76716	2.16307	1.59312	3.16331	2.6397	0.81868	3.94019	2.66085	0.69366	2.33717	3.72257	3.89698	1.65745	2.68015	2.52828	2.81295	3.62191	6.57963	1.53497	2.53817	4.14155	1.59137	1.13233	1.38168	1.88731	1.84097	3.27733	1.01187	1.16726	2.69396	2.79879	2.78323	1.43625	4.90592	4.97365	2.67268	1.71279	1.82066	2.60682	1.80479	1.95143	1.91033	1.97769	2.8358	2.48864	1.09926	2.23785	1.17494	1.46185
chr1:150972145-150972445	4.41754	1.34007	5.15208	1.86403	5.98217	3.81371	2.63178	0.41717	4.26703	5.79291	4.6538	1.47	2.84896	5.52905	6.98548	2.4323	5.17241	7.49606	1.37808	4.13529	6.15552	5.21462	6.00801	2.61901	1.9494	3.49127	5.51854	3.91365	2.42796	3.21883	2.30021	3.85448	3.31318	4.00328	3.1389	3.83507	0.67049	1.62132	8.73396	4.00437	5.76552	4.35764	6.24969	1.86842	1.98814	4.81948	5.5612	5.39205	5.05553	9.18711	2.41644	4.4362	7.70238	4.04869	3.44756	6.165	1.6786	2.17204	6.14288	6.42057	5.2972	3.95348	2.76745	3.60002	2.33666	6.22637	2.9707	2.10713	7.97295	5.10532	3.76932	5.53077	5.69637	4.28918	2.17256	1.79618	2.30534	2.75251	5.24586	2.73579	1.28294	3.81384	3.06542	1.66243	2.13023	2.22444	1.46135	1.70337	2.49981	7.09639	2.20531	1.49853	2.22606	2.60477	8.54525	2.45081	4.03235	3.18577	3.10774	1.84115	7.09219	4.37534	1.10108	2.2702	5.01731	1.54879	3.61065	2.05072	2.36367	0.91231	0.73006	6.27524	2.18732	2.82179	4.47745	1.8764	2.14934	2.99549	1.50181	2.65119	1.17551	3.67723	4.77753	4.12829	1.32491	3.37176	5.65007	7.51431	2.26062	1.20258	2.71393	2.00312	3.21207	2.0693	2.21314	3.54299	6.51019	3.89962	1.62232	2.90831	2.89672	2.9627	2.12454	3.85315	3.40356	6.45615	2.53071	2.46636	1.57811	10.0357	6.83517	2.71437	2.0208	2.23914	3.95427	2.56161	1.94164	5.64103	8.29411	1.6422	5.75343	2.75437	5.65935	4.46509	6.47312	3.76891	3.5759	4.26559	2.56678	6.89475	3.93458	2.82473	1.28567	5.32598	6.28285	3.91561	3.01613	1.20327	3.31447	5.0252	1.95401	3.94473	8.29315	2.7846	2.06554	4.40502	2.24552	1.68483	4.4043	3.24115	2.76662	2.39244	1.70127	2.24124	1.84012	6.27318	2.55522	1.08346	8.38133	4.27396	2.32423	5.14176	5.6081	2.85407	4.99948	5.8397	2.51008	2.84813	2.92749	2.71624	2.65134	1.22555	2.58526	2.16348	4.10786	1.0761	2.88514	2.21241	2.67686	3.14152	3.09821	5.04571	1.73799	5.13618	1.17977	3.27957
chr1:150979502-150979802	17.5669	21.1285	21.6825	17.4848	16.6474	20.7148	19.8807	23.3234	22.4785	20.376	18.4464	21.9891	20.068	19.6054	19.7425	23.3575	21.7469	19.0453	20.4617	21.8103	17.4749	19.6185	20.2809	20.5304	20.5847	17.9707	19.6963	21.9432	21.7231	20.861	18.3246	17.9872	19.6048	19.2887	16.3534	26.9911	16.9275	20.3634	18.2508	23.5558	19.4596	18.3041	17.0992	24.424	16.8866	18.4648	19.091	19.0766	17.215	19.5328	19.1832	17.0672	19.0505	19.2722	18.0364	19.4569	17.9372	18.7414	18.4114	19.9644	22.5941	16.8096	19.6457	19.723	16.6825	19.2999	19.2775	19.2867	16.6701	20.33	20.5851	20.6184	19.2346	19.6073	20.3208	17.9481	23.9968	20.0271	15.3947	19.1111	20.2169	18.3146	19.0275	14.823	23.8502	21.123	18.6137	17.9725	18.5862	18.2728	24.7404	19.623	20.941	19.1582	18.3135	20.2419	18.8068	17.7774	19.5595	20.716	19.0344	21.1836	16.0012	21.152	21.1072	15.3565	19.7152	16.2239	20.2032	19.3364	17.7621	21.349	17.6551	24.1645	20.42	21.2282	20.7125	19.8856	22.5339	14.4805	17.5422	18.189	21.0949	21.9572	18.4875	15.5589	17.5617	18.5416	23.5115	19.3145	23.02	18.4831	18.4247	18.7207	19.1866	21.8836	20.6732	18.0343	21.4415	17.787	18.7198	22.7748	22.1223	16.3489	20.1715	20.5934	24.654	19.6	22.0205	18.8847	20.5064	23.1279	18.2493	19.1283	21.6883	17.5537	23.3388	19.0823	19.2874	13.1535	16.4218	19.5836	19.0561	20.8112	16.464	18.2777	19.4975	20.3306	20.4095	20.0393	20.2808	18.4993	18.5407	19.8614	17.4779	18.868	23.9279	19.7221	19.7342	20.2396	17.3483	18.5611	18.9399	19.8438	16.7356	18.8016	20.6143	18.5823	18.6429	25.952	19.6692	23.7296	22.0233	19.8796	19.9436	19.9709	19.8353	18.6209	19.4022	19.9779	17.8834	23.4727	18.3282	19.0326	20.563	18.0529	18.557	22.0899	18.902	19.0482	12.0454	20.4674	20.4672	19.9095	19.3188	18.533	19.922	21.1155	21.8425	19.6624	18.1297	20.0885	16.9696	19.3934	18.2102	15.4488
chr1:150995943-150996243	18.6326	18.0192	14.0284	16.5205	14.9731	16.0016	18.2189	12.9749	14.3038	13.3904	13.7474	16.546	18.8655	13.3301	15.5929	20.1121	13.8079	13.3751	17.7467	17.0901	13.6603	14.7414	14.5766	16.6535	20.0662	15.0677	14.7737	16.2754	17.9606	17.2453	18.5663	17.6084	14.3658	18.5027	14.9203	19.2086	15.1665	15.3092	14.2192	20.1467	15.401	14.5251	18.7651	16.3545	16.6421	14.7548	13.5932	15.3408	14.6414	16.2681	15.2959	17.0169	15.329	15.1278	13.3578	12.2552	14.0062	17.3806	14.9936	12.2637	14.9542	18.4415	19.2133	20.501	15.912	21.0041	15.6486	17.5552	17.1186	14.617	16.5205	13.6545	14.6037	13.3445	15.3953	13.8407	16.8683	17.9681	17.3247	14.8675	22.2008	17.1517	17.5962	17.4155	19.1533	15.6078	15.3727	17.414	14.6049	14.3894	15.5943	14.719	16.8759	17.697	13.7149	18.8895	15.4929	14.1064	17.1555	18.0813	14.5828	19.1035	14.4033	15.0309	15.3069	11.8668	16.9889	17.6091	16.0007	16.8122	12.8995	16.1137	16.288	20.8501	15.1169	14.7443	16.2683	16.0618	17.0032	17.0076	16.8788	15.2488	14.6156	14.2556	18.3018	15.9589	15.6953	13.8438	18.1676	14.504	18.7147	17.6598	16.5449	20.3859	15.2737	16.4643	15.1435	17.8949	16.3189	15.0298	16.1028	15.3846	19.2282	16.3129	20.8916	13.616	19.8298	17.5629	21.0778	15.3974	23.2608	19.2442	15.0289	15.8012	18.5322	13.884	17.3742	17.4246	13.0665	17.6582	16.4783	14.6761	14.2053	20.4086	17.8307	16.9228	13.7078	19.8113	16.3995	17.6317	15.2118	14.1078	16.4623	16.3352	14.7398	16.7646	19.9021	15.3589	18.8082	15.7431	16.6298	18.5298	14.8153	20.5143	17.2686	15.3399	16.7587	16.3471	13.595	17.3775	17.0937	20.3649	17.0252	19.7949	18.3331	15.6731	17.0618	13.3004	14.9884	15.9976	16.4481	16.6023	13.9116	18.575	17.8306	14.542	15.0005	18.3171	17.9621	17.3926	10.1113	16.7886	19.5541	18.8851	15.6835	18.4636	18.6686	15.3553	20.0795	18.7979	15.2296	13.8025	18.8333	19.4312	15.2292	17.7766
chr1:151006744-151007044	10.7787	6.30351	10.8296	9.58079	12.4383	4.32424	10.238	9.09393	13.4094	10.5893	11.6371	12.1111	11.0297	11.4685	11.7957	10.9377	12.5865	12.8791	7.16069	8.79793	11.1237	11.9398	13.9628	10.8139	6.54194	12.3595	6.85941	8.94292	15.1602	8.24738	6.1195	9.55446	14.9598	10.0954	12.4442	5.91013	7.88257	9.33694	13.9846	6.23983	14.743	15.2727	10.867	7.51686	12.2653	13.4834	16.0216	8.36842	14.7383	12.3444	10.1534	10.3967	13.6629	15.0527	11.8695	12.2087	10.3001	13.0219	6.23523	11.0254	13.7514	10.5914	8.0679	6.9893	4.83318	6.42594	7.57962	10.2175	6.88757	10.8265	7.08552	10.1356	14.0518	14.0695	10.0201	11.303	11.4496	7.87651	10.9841	11.427	7.61108	6.77417	5.66899	7.97298	8.7803	9.58017	6.69782	6.65983	13.8399	13.5822	7.56722	8.57489	13.24	7.35717	12.6702	6.48414	10.702	13.7739	10.2097	7.26943	14.5299	11.1649	11.4184	10.1265	8.41251	8.23523	11.9798	8.39225	7.47174	7.9556	9.87106	13.9691	6.00965	11.701	11.719	4.34226	7.45584	14.4647	7.01229	11.852	2.65781	8.37208	6.1507	11.1911	7.3908	10.1716	8.17024	13.6588	4.90594	6.71586	6.69958	9.00052	6.03291	9.09214	12.8232	9.81236	7.21157	8.70602	8.3509	6.05432	7.18569	5.55592	8.85366	12.327	9.55746	13.0041	7.50318	6.65701	6.15067	13.5723	12.0636	9.01227	11.9354	7.26672	13.8176	10.6551	6.16538	8.87044	15.8668	11.5451	9.92145	11.7161	13.4735	8.29855	11.373	7.25821	12.1462	10.0776	9.51191	13.5875	5.26869	10.7554	8.24912	11.4593	12.0446	6.23635	11.3304	8.3198	8.83371	8.3229	11.0535	8.69868	14.6995	7.12205	10.1627	13.4295	7.94294	5.99254	15.0795	5.77861	8.4918	8.07509	7.9656	6.60938	9.12948	15.4193	8.09913	7.50204	10.0239	10.4927	7.50079	11.0686	11.6516	5.88154	9.30891	13.5516	9.19847	9.89194	8.72596	8.3647	10.7018	10.2854	10.0144	9.37109	11.2386	8.39787	6.49628	11.9074	13.5642	10.6226	9.20216	10.9596	9.56953	10.5601	10.3082	13.6792
chr1:151008261-151008561	2.42528	3.80948	1.35695	1.74354	1.29735	6.49172	3.35971	2.59209	1.11536	0.5149	1.41882	4.78431	1.80142	1.74193	0.64281	2.49458	0.3503	1.03458	0.90309	2.0508	1.23169	0.83295	0.45447	1.28151	6.05761	0.91653	1.25783	2.87604	2.30208	4.06877	5.44138	1.86444	0.55482	2.41623	1.34795	8.58994	2.5512	1.62423	0.08695	4.4803	0.23944	0.2841	1.61719	4.76438	1.69302	0.69024	0.39786	0.69158	0.56963	0.85961	2.1799	1.67253	1.09507	0.35963	1.07533	1.71961	2.13819	1.32214	3.20227	1.5214	0.25178	1.67305	7.51275	4.67088	6.58142	7.0068	2.06552	1.65774	3.69778	0.8641	4.86094	3.34703	1.08588	0.90283	1.87204	1.36799	3.00223	2.40688	1.57664	0.8215	3.78222	0.95414	7.72828	3.49911	4.53911	2.00048	4.16031	3.77476	0.60815	0.43212	2.62034	2.26586	2.55202	1.26113	1.77929	7.64919	1.35733	0.65567	3.17209	2.70723	0.6338	1.3344	1.47218	1.52223	1.18842	1.45002	1.88654	2.77882	3.16964	3.88831	1.4171	1.45938	1.31154	5.07161	0.92691	6.55758	2.08027	0.76951	0.08283	1.38704	4.23992	2.83515	1.38511	0.45901	1.74438	0.80984	0.1547	0.87976	5.0824	8.20609	2.95584	3.78075	3.69097	8.48615	0.36275	1.59786	2.16811	3.82152	5.52683	6.6242	4.69986	2.70003	2.04297	1.2218	5.90299	2.25449	3.48697	4.19541	5.79487	0.80364	0.96918	4.90168	1.30938	1.88968	0.88507	1.65983	1.37657	1.06158	0.38026	1.38377	2.15194	1.25134	1.46483	0.91221	1.43812	4.41868	0.36087	2.80292	2.35163	0.79364	6.42245	0.40519	1.92511	0.5573	1.46201	2.09248	1.32468	1.13465	2.19633	1.17126	1.85699	0.93889	0.30959	7.02372	1.68816	0.82602	3.82869	4.28911	0.94201	2.04625	3.17831	4.81811	3.97561	3.80481	5.22114	0.43452	2.60905	3.10875	1.79704	0.67102	1.4921	1.45492	1.11345	7.42429	0.92929	0.71629	1.66805	1.14641	2.28566	2.68684	0.8546	3.45445	2.77704	4.76115	0.84613	4.61788	4.72348	0.96992	1.072	3.7416	1.07915	0.72728	2.79677	2.63127	0.32246	2.13231
chr1:151013586-151013886	3.10152	1.26185	1.18002	2.35029	2.01652	2.11277	1.48595	0	3.98832	0.54772	9.8726	3.0696	3.15635	0.32944	0	4.76394	1.02147	0.20984	1.05128	0.84384	5.62601	2.74253	6.3012	1.75648	3.08644	0.43151	1.02004	1.57965	1.11939	1.7221	1.15719	3.70086	3.26382	4.03437	0.14714	3.32498	0.95386	0.98674	4.7736	1.96373	1.48026	10.8904	0.49164	3.13858	1.0297	5.75905	2.09257	2.26471	11.0136	7.95224	3.77861	1.2305	0.58158	0.38464	1.11331	1.77032	2.50363	3.40086	1.6121	0.16261	1.43743	0.48662	3.52109	3.42637	3.21502	2.09721	3.08275	0.72594	1.86087	1.68809	3.37313	1.96347	5.83126	0.78384	4.11187	1.73149	2.40787	2.09453	2.18661	3.24769	7.32189	0.4894	3.80283	2.46205	2.09434	2.92062	5.54497	6.28401	8.80926	1.18421	4.15724	4.19095	1.8291	2.72741	0.22805	2.58943	0.86649	0.1877	0.845	1.18173	8.08942	2.9277	0.24019	1.26368	3.22602	1.38311	0.89966	5.21663	3.81649	1.58392	1.2669	7.08021	0.72641	4.21549	0.57777	3.00413	4.25642	1.73931	4.14614	2.81002	4.12495	3.11703	1.22407	3.5093	6.76052	0.34347	5.53998	5.46174	2.04845	0.91572	1.74519	1.24972	2.30653	2.25464	1.62553	2.08205	0.92456	3.27622	0.11918	3.79962	1.23788	3.0572	3.07977	1.50096	3.97141	3.85778	3.36787	1.2293	2.39541	0.94089	1.71318	2.00495	1.212	0.85353	5.75356	2.74181	1.39663	5.27543	7.09156	4.11304	0.84247	0.75298	1.61578	1.92559	1.55746	3.27671	1.88323	3.278	2.75052	0.57708	2.92123	1.67652	4.26375	0.9189	1.03129	2.39251	1.73733	0.55689	3.26262	1.33465	3.71561	5.9146	1.84905	2.77727	1.79552	6.14445	3.24547	1.0131	1.22664	1.19233	2.52269	2.53711	1.05218	4.52486	2.04382	9.55409	1.99073	7.33357	0.86756	0.4952	3.40522	1.8997	0.55355	3.58785	1.35753	1.94596	4.98374	1.50252	1.63616	1.68167	2.66595	1.40224	2.70953	3.78821	1.55287	1.84161	0.87431	1.6326	2.83618	0.93063	1.97243	0.46754	0.51853	2.79203	2.51951	1.15646
chr1:151024589-151024889	17.9308	16.2401	17.6564	15.2214	18.7958	16.4191	14.5497	16.1402	19.551	18.245	18.7783	17.3423	16.9028	19.9382	16.9887	16.4142	20.7766	18.1796	13.7208	18.0496	18.4459	18.3782	17.9745	15.1014	18.5599	17.85	19.4413	13.9199	15.788	16.298	16.5837	15.9055	17.4726	16.3914	18.9509	12.0184	18.0058	15.1245	17.7412	15.5301	18.1139	18.9323	18.6334	14.2733	15.6196	17.1974	17.7438	18.5818	19.1971	20.4559	21.3164	16.6588	19.4026	17.5547	19.0319	19.4773	19.2701	14.9245	15.4904	19.9741	20.0659	16.9739	16.8236	12.7432	19.3925	17.4654	15.3252	16.6712	16.3439	19.3892	13.3288	22.5425	18.0637	16.3529	16.1639	18.8026	17.5844	14.9477	16.5145	17.7982	16.6426	14.3851	8.48744	18.4092	13.3522	15.0852	17.0763	16.8764	18.0069	20.0627	20.3635	14.8661	16.5091	10.2676	20.8961	16.2677	18.3126	18.7935	16.7618	16.37	18.3084	16.3201	19.9632	18.9206	21.7378	18.4814	15.4859	15.7744	13.4638	17.1446	17.4293	19.6525	19.429	17.8124	18.9774	16.4306	15.4258	17.2201	19.6503	16.7821	13.9937	18.373	21.1953	14.9909	17.1683	18.3022	17.8973	18.0589	14.8314	17.872	14.4586	17.128	15.9215	20.1888	17.6382	14.4333	18.9819	16.5716	16.4461	18.6846	17.2886	13.1967	14.4827	20.0987	19.6882	19.6699	12.1728	16.0235	14.6011	18.4975	14.6347	14.7531	17.3655	19.044	11.5868	20.717	14.5019	18.1376	21.3315	18.9534	15.9545	13.0527	17.9436	18.1858	17.566	16.3668	17.0841	15.7195	15.7428	18.0326	17.1177	19.2112	13.408	16.7529	18.5689	17.6563	17.5504	19.9071	15.1676	18.6311	16.1483	15.5515	18.3666	19.5047	15.6652	18.8949	12.9104	17.023	19.5584	15.161	14.6678	14.847	18.3782	17.2329	16.6332	17.8027	14.9673	16.2973	20.0488	17.7642	16.0248	21.4334	18.5822	19.9343	14.2408	18.8519	15.2716	15.0302	14.3011	14.3942	16.0291	17.2431	18.0938	15.745	19.4865	16.8722	16.3633	15.2628	13.6057	17.1093	18.8724	19.5808	15.1192	17.7448	17.9288	18.1276
chr1:151048486-151048786	9.47301	10.4459	11.6667	12.1004	11.3615	8.98849	9.79349	8.65786	10.0121	7.52848	6.69871	10.34	13.1857	14.8539	10.1413	10.4961	8.90658	13.6916	10.8893	7.87631	13.9383	13.8904	10.0074	9.72789	11.2304	13.7719	10.9661	10.2054	10.2112	7.86296	8.63541	10.2526	13.0106	12.6442	15.8424	10.1847	1.40886	11.0379	11.3754	11.4967	12.4314	13.6149	13.4402	10.0111	13.2909	10.1187	12.7932	5.789	11.4827	14.0676	14.1763	11.7317	12.5317	13.6445	12.1059	12.7889	13.582	10.3704	8.48623	11.6195	8.06294	13.3383	8.03364	10.0188	11.8061	11.1215	9.43068	9.07438	11.944	13.6781	11.1921	13.6397	12.2966	11.2838	10.3729	12.3491	9.62637	10.5076	13.8857	11.7223	8.95745	9.74717	9.18325	11.7128	7.33401	9.34332	9.8654	9.52909	12.8725	11.0629	8.75778	10.0162	11.8402	9.74553	16.3278	11.0119	12.0992	12.8846	9.4537	9.12725	8.05297	11.9937	15.6073	11.7575	10.5549	10.8299	11.9257	11.4491	9.08373	9.03165	6.72691	12.5189	10.2815	12.4132	5.44413	7.02365	11.4387	10.5232	13.181	13.7559	9.73869	10.5556	11.2809	7.77795	10.2014	15.0525	13.9029	14.2108	9.94385	8.73944	11.1045	8.31994	9.494	12.1823	12.6505	7.32218	16.5178	14.2451	9.94021	11.2792	10.656	9.89844	11.4688	14.4045	9.47039	10.455	10.8574	8.83001	11.0675	12.3187	10.8074	9.38823	0	9.66828	8.25177	13.7147	4.06822	7.60385	13.734	11.7792	11.5107	11.4087	13.5383	11.957	13.0659	11.7455	12.1853	12.2259	9.48393	12.4003	8.73518	12.1558	10.5086	12.174	14.4542	9.20343	15.5933	11.4895	9.00834	12.0042	11.1687	11.634	12.2634	11.7304	11.7591	12.0879	8.81873	10.6226	12.6648	9.65807	8.56979	8.74231	9.66186	8.23144	7.99686	12.0048	8.33268	11.0856	12.1773	6.15737	8.51053	12.1755	13.828	13.4511	7.52317	15.6597	11.1219	7.65141	9.82988	9.28057	12.0887	9.40737	9.59581	10.8829	9.7769	10.6556	11.2389	12.7827	12.2668	11.1484	11.9241	13.592	10.9107	11.5907	13.043	11.996
chr1:151059556-151059856	17.3723	17.8041	12.5684	17.3338	11.868	15.3107	16.9273	15.8056	13.9121	12.6451	10.6039	16.124	18.1869	17.0656	7.8583	20.159	12.7627	15.2128	6.69356	19.8631	15.1851	11.7736	12.701	17.8635	19.1355	16.9521	9.12613	19.1749	17.4853	13.706	17.3459	14.8945	14.4344	18.4001	16.1865	16.5858	8.58007	15.0094	13.3631	17.1427	11.9858	11.7127	13.7469	15.5426	13.3203	13.3971	15.0144	8.61223	9.12598	9.78747	13.2974	12.853	9.99387	11.3101	11.4537	16.0335	11.8372	15.7603	15.9532	17.4559	14.689	11.2597	19.028	17.4918	15.7425	19.837	15.8655	14.9205	12.3879	12.8999	15.9424	13.2653	14.0015	14.3513	16.4842	11.6498	17.7237	18.0413	13.9445	12.1525	9.81764	10.9865	14.7052	14.638	17.6251	15.6665	14.3638	10.5219	13.4271	12.7526	11.6098	15.5986	18.4494	11.5133	13.5103	15.2682	13.3868	14.6022	22.5806	17.653	11.3273	13.8916	14.2088	9.84873	10.0836	10.6861	19.8404	13.6293	15.5352	11.7366	15.424	17.1784	9.26861	18.7393	15.9603	11.5055	13.684	11.8442	15.0777	11.214	10.5724	16.3618	11.347	7.62878	15.1883	14.4948	11.0751	14.4383	18.7479	17.7832	17.0783	16.4471	13.7746	20.1633	13.9979	18.5303	15.2802	16.5474	19.1288	22.173	17.0752	16.1124	17.2057	8.94328	18.8681	15.3911	22.5941	16.8652	11.7059	11.6092	19.7965	12.0842	11.0519	13.558	16.3208	13.0932	15.7097	11.9703	11.058	12.2022	13.134	15.662	15.8608	7.21519	13.8305	19.9627	13.6301	19.2281	14.4665	13.2734	13.3868	9.68642	12.5874	10.4691	14.9374	9.74134	17.6491	14.7467	13.0219	14.2951	13.5492	12.7459	11.4879	19.0434	13.5747	14.1416	15.672	17.3625	13.9658	17.3929	16.4082	12.6395	15.9804	12.378	13.0494	15.9062	15.8123	13.3111	15.0944	12.8533	16.2321	11.9303	14.7565	20.5361	9.96989	15.2984	15.1912	13.1203	14.0973	17.336	9.70628	18.3953	19.5704	19.2877	13.1585	19.1399	19.3799	15.5229	15.9382	17.4642	8.95624	15.4586	11.7768	17.8722	5.25529	16.8776
chr1:151060482-151060782	0.74257	0.68029	1.03943	0.58836	2.45561	1.26737	1.29484	0.32778	1.06962	0.49891	0.77916	1.67713	0.93432	0.97646	1.32631	0.8521	0.91423	1.26196	2.60193	1.33076	1.91954	1.47788	0.50975	1.0421	0.95322	0.56273	5.20617	0.69509	0.75511	0.56398	0.44259	0.42595	1.06053	0.29216	0.41861	2.12373	0.7081	1.62614	1.1345	1.00144	0.88137	0.92233	1.64976	2.32723	1.80303	0.70929	0.58321	5.1102	2.25202	4.98931	1.15858	1.22315	1.25924	0.99122	1.11925	1.21163	1.15971	1.50922	0.59689	0.70574	1.01317	3.30137	0.9876	1.25123	0.60664	0.8044	0.43614	0.42871	2.07627	0.51428	1.89112	1.34193	0.55297	0.82556	0.62848	2.02565	1.48039	0.94647	2.0506	1.30045	1.33314	1.07594	2.00131	1.23437	1.43712	0.88605	0.48142	1.06041	1.2102	0.5254	2.19614	0.18585	0.7622	1.03628	1.26145	0.96595	2.33068	0.74194	0.5796	0.61155	1.34904	0.86097	1.37193	0.84681	5.05083	1.32243	0.32433	1.40142	0.52837	1.76	0.84019	1.08109	4.91217	0.85833	0.22639	1.22508	0.52203	1.12139	1.50444	2.13684	1.24077	0.45037	4.61557	2.56845	2.19593	0.83093	2.92583	0.91506	0.75395	0.81259	0.91896	0.72706	2.19883	1.06624	1.13656	0.85481	0.95314	0.2806	0.4939	0.64278	0.38806	1.05367	1.40128	2.2733	0.28331	0.99813	2.01778	0.93935	2.55341	0.38757	0.46644	3.11295	3.05527	2.54922	0.8863	1.57675	1.58478	0.44826	1.34328	1.66003	1.25227	0.95971	0.44776	1.90864	1.73381	0.28867	1.10393	0.55482	1.05629	0.79141	0.72757	3.23024	0.5109	2.39483	0.93842	1.3194	1.71638	1.06228	0.55757	1.23217	0.67874	1.36038	1.39716	0.64105	2.43238	0.70946	0.69506	0.91135	0.70385	0.86197	0.62494	1.11158	1.16324	0.56372	1.57248	0.57941	0.87278	0.29391	1.51541	0.89004	0.22054	2.79027	0.96466	0.69644	1.1628	0.41729	0.33567	2.68495	1.31398	0.74585	2.07363	0.78542	0.73189	0.70323	1.0756	0.53491	0.59929	1.40583	0.609	0.57859	2.54401	1.54895	1.01499	0.83596	3.6584	0.30522
chr1:151070655-151070955	4.11194	5.51677	4.16371	4.02652	4.32873	5.55034	10.0718	3.83055	5.16161	2.90531	3.49416	3.79304	5.24995	2.38009	4.93519	8.6913	2.38098	4.06975	3.77923	6.77228	1.72804	4.04957	3.04338	4.00168	6.28532	2.46939	5.78853	2.87597	5.87276	8.00809	6.65168	7.05516	2.91673	3.57611	2.78818	9.27301	3.67492	3.95141	2.72428	3.57338	3.43076	3.36481	3.82869	5.9954	3.48109	3.42399	2.40783	3.94482	3.03115	5.82426	3.44053	4.58337	3.29548	5.37072	4.34531	2.87464	3.75357	5.02999	6.30976	2.45528	5.12091	5.54523	4.97146	3.97402	5.16154	5.25403	6.2772	5.6884	5.58106	3.18805	8.57101	2.13699	4.04638	3.79821	6.46973	1.94299	8.09096	4.90682	3.70545	3.20946	6.76316	5.9583	6.29873	3.34972	4.22683	6.45294	4.03764	4.04015	3.55152	4.95406	6.53385	4.03074	4.85529	5.91073	2.9137	4.93571	4.32412	4.88526	4.0598	6.61535	4.88509	6.88577	2.75215	3.52043	4.7463	2.63307	4.25833	4.10662	6.02896	3.11688	2.13963	4.09532	5.69238	3.78669	2.81626	7.33079	5.45388	4.2627	3.9049	6.82277	2.35736	5.34136	4.70796	5.54575	3.75686	2.12615	1.92087	3.44137	3.45978	5.72185	3.19422	9.06867	2.60093	7.19187	3.50776	4.3813	3.43367	3.60664	7.52596	7.36877	5.84143	6.47713	6.29907	2.1773	6.05535	3.79657	4.28758	5.22811	5.35426	4.09362	4.76529	4.88431	4.36364	3.79539	4.34112	3.42285	3.3361	5.91677	1.90252	7.75877	3.75283	2.15291	2.0932	4.08209	4.56622	6.39834	3.24246	5.37183	6.36262	3.1957	5.24175	5.8508	3.9232	3.1737	3.95878	10.8941	7.59045	4.48665	7.122	5.33566	5.06615	4.36839	3.16096	4.14938	7.55964	3.12717	2.47923	5.83539	4.04425	4.09875	7.36176	3.51765	7.31999	6.58534	3.63129	2.88252	7.95719	3.48065	6.30687	3.38463	6.29539	3.9097	3.35374	5.70054	12.2514	2.30574	4.63787	8.29694	4.79657	4.47095	4.72158	6.62813	7.12597	5.57846	5.61206	4.73331	6.84871	3.04561	4.47305	4.39631	3.96185	3.70328	5.98211	4.02535	2.74588	4.35051
chr1:151071079-151071379	14.2757	16.0432	13.3485	14.8142	13.16	17.6728	8.24747	20.0864	12.8591	13.5402	10.3495	18.658	17.3717	17.2579	11.7066	13.2819	15.5805	14.7529	15.452	12.4766	9.90391	13.1953	15.8559	17.173	18.5305	16.1966	11.6868	17.8146	16.8548	12.3374	10.2709	9.40616	15.5978	15.1952	14.6509	13.3796	9.46631	17.2	14.1464	18.6086	14.7111	14.0507	14.3176	21.1068	14.9549	13.4163	16.146	10.7315	11.4956	13.9948	17.3265	14.2553	12.4974	13.2971	11.9446	16.5977	13.4703	15.4154	10.875	17.7507	16.278	13.1227	17.0134	16.9605	13.6942	19.2173	8.87756	10.4002	12.564	15.3884	11.5589	11.6785	14.0761	14.5322	9.47201	12.9815	17.7976	15.6631	14.3434	14.6168	11.5283	14.3041	12.4992	14.7316	18.4733	14.1894	9.52816	12.0083	14.6804	11.8762	17.9038	11.7353	17.0999	8.39727	13.1151	16.5823	14.2646	12.9602	20.0344	12.0935	9.90128	9.8886	14.6073	15.2701	11.6896	9.93606	16.9677	15.4119	8.13824	14.187	16.0049	15.4775	12.035	20.4491	15.3472	10.7162	12.0196	14.104	15.6769	12.6718	10.0941	10.3877	14.761	9.17332	16.1522	14.3472	9.79926	13.5661	18.6828	12.1945	18.8624	8.58239	18.1446	17.8239	14.7864	18.1832	16.1959	14.7685	11.4976	11.8784	9.46802	11.5857	16.6353	12.6867	14.2916	14.3937	19.5448	15.6123	17.303	12.0125	18.9909	19.5224	11.0417	13.3713	15.7515	13.8808	17.3398	9.74314	11.4426	13.4069	13.9407	18.4915	17.0157	11.0875	13.2299	10.3673	14.2366	15.0601	13.9102	14.1965	13.5025	13.2615	12.3648	13.3586	14.5738	11.54	10.0242	16.6611	10.5352	14.1063	13.4333	15.25	12.3575	19.2602	15.4078	13.8352	18.2163	12.0563	14.2614	18.3646	11.1502	19.3824	11.1812	12.2209	14.9098	15.8847	10.4587	11.3361	15.7043	13.7932	8.63142	14.4573	16.5691	19.2731	8.82977	15.0736	10.7611	13.8147	15.5604	15.9021	12.0156	11.6855	10.6127	15.8127	13.6861	14.905	12.1954	19.4091	17.4057	16.3882	12.7343	15.71	14.6029	15.8429	12.2038	13.6004
chr1:151072235-151072535	1.01351	0.9513	1.02672	0.51506	0.17381	1.39262	0.6729	0.80317	0.64623	0.09264	4.48821	1.05341	0.44857	0.68843	1.96206	1.13649	0.76499	0.84001	0.6519	0.88249	7.37648	0.32481	0.67148	0.51429	0.7456	0.15253	3.66697	0.79861	1.05414	0.61966	1.10936	0.64834	1.09434	0.46545	0.30105	1.33695	4.15165	1.85467	0.9541	1.00122	0.6796	0.90657	2.03338	1.46729	1.42254	0.39233	0.44928	5.16113	2.74898	1.07894	0.83368	0.7047	0.72486	0.65283	1.45985	0.42712	0.11786	1.07616	0.22444	0.1876	0.75209	1.40915	0.90343	1.86953	0.55481	0.27621	0.46425	0.25751	2.11661	0.52465	1.41919	5.95582	0.78066	1.18123	0.75515	0.60836	1.20537	0.50274	0.68154	0.51581	0.87725	0.71685	1.92616	0.82747	1.01336	1.25099	0.43099	0.41312	0.42555	0.67239	1.34499	0.11717	1.13873	0.1565	2.51194	0.747	1.43572	0.19018	1.03611	0.46117	3.00238	0.80943	0.43447	1.62519	4.76874	3.82635	0.64076	1.17282	0.42119	0.35462	0.37722	0.23414	2.04837	1.05996	2.66235	0.53144	0.24544	0.28438	0.56447	0.86435	0.68421	0.21417	3.52331	1.415	0.60317	0.57985	5.52835	1.15395	0.37849	0.50956	1.05778	0.78121	0.99037	0.76198	0.37029	1.57267	0.20618	0.72014	0.49114	0.86542	0.5572	0.93375	1.03483	3.94893	0.46535	2.09415	1.03155	0.90338	2.0748	0.548	0.76321	1.18627	1.4671	1.54552	1.19306	0.29245	1.99305	0.56905	4.96228	0.72103	0.94911	0.50561	0.2569	4.01088	1.83613	0.32246	0.39903	0.96822	0.75604	1.11647	0.3875	0.80025	0.32985	0.44439	0.12503	0.75828	1.39575	0.91081	0.37949	0.44201	1.30038	0.65686	1.47401	0.88269	1.21815	1.24522	0.72257	0.58101	0.58525	1.19856	0.18032	1.15164	0.84168	0.13489	0.83974	0.97844	0.34365	0.15085	0.36433	2.5236	0.13626	0.62639	0.43258	0.33499	0.66648	0.50444	0.16181	0.55454	0.68607	0.53164	0.63728	0.35195	1.16255	0.75716	0.44661	0.44795	0.48918	0.74427	0.78793	0.69611	1.81392	0.19953	0.44139	0.79556	0.49586	0.73618
chr1:151099812-151100112	15.8266	16.6641	17.0375	12.8427	18.0678	18.4076	13.4159	12.8762	16.8011	18.1749	16.4607	12.1549	14.0291	12.6857	17.9369	13.4137	15.763	14.7922	17.3669	15.0944	16.4478	16.7783	17.3135	13.5789	17.0837	13.9535	19.1805	17.0073	14.5472	16.6968	16.8941	12.7157	15.4119	16.4422	14.1491	19.5659	17.75	14.107	14.6172	18.0978	13.4519	17.4187	16.5928	8.92378	15.9056	18.3422	15.992	19.6497	15.6649	19.362	17.0153	17.2771	18.2019	17.6312	12.8891	15.6307	17.781	17.7055	15.4429	15.7445	13.0587	17.3988	15.2088	18.3306	15.883	19.3426	16.6463	16.1928	16.4035	18.8018	12.3678	12.0269	16.4967	14.3296	16.4995	15.3884	15.3416	15.7857	16.5481	16.9974	11.5511	16.5161	13.9482	16.7849	14.9836	16.8612	18.486	18.9416	16.7023	16.664	10.9173	15.7453	14.3684	12.5052	14.2386	17.4425	17.3268	16.1332	10.98	12.2973	14.3348	16.8036	6.06784	14.8819	18.5084	13.8802	15.3653	17.0613	20.0618	17.9619	13.9388	14.3998	17.8082	16.7321	16.0332	12.6354	13.3574	16.4392	14.153	16.405	19.9696	15.1169	19.0286	18.2638	16.9115	15.7561	17.9637	16.3037	12.5811	17.0648	13.4386	16.6751	18.4079	19.1824	17.3764	12.0905	15.8995	15.8903	19.9854	17.7062	16.6064	12.3966	15.5066	15.6686	17.6424	14.2651	13.4309	16.7802	17.9663	15.5506	19.1225	16.7163	16.2316	16.3233	14.1598	16.0873	15.0405	17.6859	16.2844	18.2479	17.3889	13.9305	13.9393	17.5182	16.3998	18.4898	15.2622	17.5971	11.8958	18.6098	16.4475	17.492	13.5306	17.1787	15.2886	16.8208	19.4341	16.0138	15.7043	14.1923	13.8095	16.3513	16.8219	16.0498	14.901	17.437	15.1242	16.1554	17.2597	13.4667	17.1556	13.8155	18.3736	16.9481	19.4703	16.3516	16.1545	16.9771	19.3609	18.3022	18.1838	15.8197	14.4693	18.2396	16.7888	14.3761	12.0482	15.3486	15.3865	15.9524	12.9538	18.0217	20.0485	16.3353	16.0805	18.4842	19.8417	10.447	16.0885	18.1916	17.6335	15.385	16.3328	15.6616	17.1706	16.2736
chr1:151131091-151131391	4.15162	1.83182	0.5431	4.78516	0.23575	1.90841	5.26915	3.85984	4.88611	0.22553	0.80367	3.53308	3.49935	2.39041	0.90335	5.96049	1.78223	1.98346	0.70733	5.93197	2.02714	0.45888	4.37566	4.52003	4.66911	2.19399	2.32914	2.84098	4.08051	4.5427	3.23384	3.99209	2.85848	1.63693	4.52702	5.73244	0.79518	0.75817	3.82652	2.75582	1.72504	2.91056	3.2377	3.58368	2.22623	0.95386	6.66238	1.55029	0.16962	0.23946	3.72215	2.36967	3.79271	4.70127	0.39834	4.28472	2.60875	3.96442	2.13105	3.06827	2.32059	4.73818	3.77219	3.37901	3.80628	1.12882	4.16526	6.15113	3.90951	0.26673	2.50534	3.45345	3.9421	4.05053	2.82032	0.89651	2.7222	3.67088	5.19241	3.25598	2.59062	3.07247	5.16453	6.19197	3.15776	2.77239	5.37952	5.40347	6.0781	4.28409	2.1163	1.51643	4.57471	6.19822	2.58877	3.62033	2.04041	1.48676	5.53613	2.06109	0.70791	6.17616	1.98279	3.84222	3.66827	0.97399	5.02956	4.7853	2.92531	5.69783	0.43931	4.52349	1.00663	2.1812	1.98704	3.59125	2.24787	4.18681	3.41174	2.52669	3.68764	3.08602	2.01241	3.00188	3.92437	0.35552	0.97797	5.43757	1.3435	5.04113	0.67597	5.16846	2.77781	5.74027	2.8203	2.16418	2.96019	4.49462	5.64756	3.1612	3.34913	4.51161	3.39202	1.62335	3.87499	0.67592	2.75133	2.59971	2.25676	0	3.71839	4.5526	0.78303	3.04489	3.2087	2.04887	1.26723	5.16787	0	2.44256	3.13856	1.18334	1.41905	3.29673	2.79624	4.67021	3.42896	4.20998	1.05612	5.92995	3.65604	0.68854	2.99238	0.82558	2.16485	1.00442	3.25185	2.56642	3.0946	2.22314	4.85307	4.49043	3.46953	3.31333	3.45502	3.04536	2.3126	2.9464	6.42595	3.71211	4.24555	2.97442	3.97991	6.05404	6.11259	0.59136	3.28076	2.3441	3.69703	0.93435	2.83622	1.01588	1.82419	2.45234	0.85151	6.01299	1.73643	2.85354	5.65389	3.41585	1.07916	4.47862	6.6652	3.29281	1.53872	3.58996	2.2744	1.52267	3.65104	2.90116	0.50952	0.2103	0.93966	3.55765	2.5695	6.06589
chr1:151135500-151135800	2.4344	1.44013	4.11192	2.17338	6.39912	1.42923	0.69702	4.05664	2.19275	2.56944	6.60834	2.06415	1.82519	7.33706	4.01144	1.68809	3.77523	2.6063	2.19008	1.11393	7.05862	3.04651	0.15727	1.35114	1.93091	2.38173	9.0328	2.31008	2.2913	2.33556	1.15542	2.29158	1.6481	4.46913	3.63388	2.13476	4.77411	4.55934	3.81166	1.67907	2.23223	1.68772	6.66634	2.02438	3.4922	1.03231	1.69751	9.12163	10.8406	13.1991	4.95037	1.77133	2.22963	1.29816	7.03538	3.76529	2.55636	3.00035	2.10109	4.26422	0.82293	3.69917	2.82881	4.23557	2.37335	2.30422	1.03084	2.0405	5.0763	7.10207	1.62849	3.30785	1.78265	2.79321	1.15234	1.45852	1.60554	1.64877	3.89141	3.28065	1.42372	1.89702	1.41455	2.32684	2.12188	2.52132	1.73557	1.21491	1.88762	2.32386	3.00352	1.3682	3.65079	0.58524	6.34898	2.30403	3.08474	1.56726	2.27954	1.11843	9.28281	1.31437	5.40627	4.34521	9.89336	4.08618	1.37752	2.63408	1.61121	1.28241	4.72763	7.18766	7.18478	1.87922	7.45328	0.89813	1.41435	0.595	4.95642	3.49815	1.83702	1.3464	5.18294	2.19416	3.07405	5.66442	12.7884	4.68263	1.14545	1.95789	1.46819	0.71011	1.18094	2.97863	2.11798	2.11937	4.18041	2.82321	1.80356	2.00795	0.64449	1.93347	1.80225	9.24708	2.90124	8.03187	1.25581	2.31142	1.60511	2.91423	1.54644	1.83649	6.13205	7.34715	2.35663	5.70752	3.12657	1.09939	8.77072	4.17275	2.71855	1.10744	4.40008	7.63864	8.60331	1.91885	1.96475	1.48975	1.68953	5.16789	1.15991	5.01062	0.35356	1.91079	4.33715	5.45348	2.02178	5.12929	1.63495	3.53394	1.61917	1.40431	2.37166	1.99544	3.46406	2.75628	2.59801	1.15549	2.74151	3.94485	1.23903	0.99371	1.87792	1.40933	1.62364	2.44516	1.44807	1.20535	2.02311	6.05171	2.96434	7.34641	6.31914	2.1584	9.3195	4.99231	1.55118	4.08869	1.8954	1.02738	5.28855	1.23472	1.63513	1.45909	9.97995	2.64119	3.9306	3.29845	2.447	5.06616	7.3145	12.624	0.81265	1.01593	7.36457	2.11074
chr1:151143098-151143398	1.07458	0.69079	1.21073	0.48714	0.59101	0.51646	0.8412	0.98528	2.2817	1.08469	3.45991	1.85008	1.25963	1.40291	6.60104	2.37311	2.79014	0.58954	0.25248	2.95262	1.83485	0.8632	1.00785	1.30244	0.57957	0.80138	1.54954	4.17529	3.83334	1.1291	2.58211	1.24846	1.30891	6.17966	0.59314	3.23019	0.51753	0.51393	0.5374	5.35382	0.30807	0.55195	3.13022	0.26045	1.05433	1.07774	1.58025	1.77113	4.69805	0.60521	1.71961	2.07257	0	0.40013	0.91881	0.51672	0.66174	2.30402	1.49037	1.55558	1.49439	1.72698	0.46333	2.93706	0.8375	1.22281	0.24077	3.01563	1.06709	0.50039	0.4664	3.00414	1.18916	2.14259	1.35583	0.88144	1.65738	1.17367	1.3907	0	0.5975	1.37249	1.19832	2.32355	0.71425	1.02575	4.94789	1.46495	0.81772	0	2.46875	0.51817	1.87839	0.20288	4.9803	0.89029	0.91284	0.75943	0.97168	1.72566	3.62204	2.06611	0.42545	1.67145	1.74216	1.04997	1.22669	3.34177	0.9539	1.58758	0.6431	1.24896	2.28792	3.09716	1.407	0.72106	1.36311	0.99271	0	1.11159	4.58174	0.52139	0.83994	1.0365	5.41324	0.61183	1.67379	0.80094	0.98145	0.80136	1.1094	1.12823	1.74595	1.78757	0.34978	0.76394	1.16414	7.88438	3.71643	0.29894	1.1485	0.60518	1.12728	1.95008	1.87844	6.15548	2.54553	1.96081	1.62005	9.64386	1.09742	1.85474	1.89348	0.18528	3.99707	0.31146	1.1936	0.52997	0.52666	4.5751	2.51245	0.45951	2.04888	2.92958	3.04793	1.1435	0.48801	3.42604	0.89807	0.86244	0.75169	1.42222	0.57533	0.438	1.0597	1.45794	10.1897	0.25407	0.59095	0.70608	2.68636	0.79449	0.95791	1.08316	1.37538	1.26489	0.64746	0.56464	0	2.81101	1.66979	0.93139	0.39095	0.34043	1.92071	1.17696	0.54057	0.82388	0.41038	0.93711	0.66554	0.3962	2.4078	1.47397	1.46237	0.33831	0.71295	3.32508	0.81045	1.44458	1.24738	1.9535	2.58282	2.35294	0.87224	8.92424	3.30403	1.39261	2.1466	8.75089	0.7767	1.73412	1.24906	1.61134	0.39992	3.95069
chr1:151146551-151146851	2.1889	1.98297	2.43561	1.34458	1.93922	4.09713	4.76513	1.65074	0.8047	0.19331	1.69284	4.41879	2.07234	1.02933	1.30989	2.75719	0.4187	1.79413	2.13559	4.03876	1.91746	1.27628	0.71921	1.53182	4.19463	0.62765	1.92444	1.5851	2.86642	2.64697	3.12004	2.98942	1.85499	1.60363	2.4082	4.78033	3.69261	2.60838	1.49705	1.18063	0.94287	0.5776	1.34462	3.55323	2.51416	1.40394	2.44356	1.8034	1.97902	1.39484	3.16349	1.3918	0.02051	1.36418	1.23254	0.83108	4.20576	2.16066	2.85815	2.17845	0.62168	1.70548	2.34269	2.65883	5.37305	5.24478	2.73568	1.68652	3.78217	0	2.56451	2.99428	0.46717	1.341	3.06929	1.25491	3.3845	2.12526	1.90562	0.98857	2.52028	0.65899	3.20055	3.50096	1.26561	1.64079	2.50732	2.85705	0.48528	1.01681	2.84473	3.1326	2.06524	1.67002	1.50571	3.66835	1.50501	0.57791	1.95283	3.64501	1.15765	1.72852	3.27234	0.71912	1.17606	1.54492	1.05583	3.01794	1.98662	3.8537	2.48165	4.46373	0.30071	1.72459	0	5.50315	2.36664	0.76114	0.84533	3.96515	3.65785	1.69661	0.74247	1.04997	2.03718	1.73946	1.28993	1.73484	1.55418	5.42826	1.17542	5.39369	2.90254	8.58565	1.21685	1.56102	0.96315	1.88701	3.28597	5.53182	1.78628	2.37901	2.60656	1.52148	5.17958	0.74638	4.28516	1.78508	1.62751	0.85978	1.67661	4.9312	0.89079	1.81475	2.05158	0.84694	1.18928	1.73695	0.32617	2.55	2.01292	0.64386	0.85396	1.24194	1.84907	4.17719	0.49564	1.3366	1.74472	1.52196	3.01926	1.60982	3.29706	1.08521	1.44749	2.28409	1.16342	1.73123	1.78899	1.15039	2.7639	1.90332	1.54216	3.32654	2.80902	1.28638	1.07802	5.20137	2.41475	1.6888	1.88935	1.38651	1.71148	3.08935	3.87778	1.31556	2.52713	4.74299	1.90972	0.60361	3.34318	0.37334	1.5265	4.39986	1.1207	3.53948	2.21749	2.96631	2.51817	2.00974	1.45174	4.50485	2.19028	1.87561	1.19672	2.08799	3.15488	0.86069	2.11619	1.83818	2.93611	2.10766	1.51453	2.34377	0.73586	1.5575
chr1:151156050-151156350	16.7152	17.8592	18.8055	16.4748	14.1856	16.1908	14.8858	18.7945	16.1692	19.4105	18.4142	17.8952	15.7152	17.6163	17.0422	13.8027	18.2703	17.8991	14.8691	16.7656	20.2362	17.3704	15.3882	17.1549	18.9472	16.9355	15.5699	17.3014	16.7482	17.0344	15.7458	17.6237	17.4592	16.8032	18.3046	13.0586	17.3821	15.5702	17.8641	17.697	18.2956	17.6532	14.772	15.1923	17.3115	15.7489	17.2698	14.6938	18.2834	13.8632	14.7056	17.4526	17.4766	17.4225	15.9624	18.9908	16.1901	17.9214	16.4208	18.4289	15.9351	17.4821	17.0618	14.3503	14.6344	18.2102	15.2594	17.1953	15.8555	16.4294	19.1799	17.1388	17.6139	18.4985	15.0343	17.6301	15.545	16.6385	16.9399	15.7725	19.8726	15.6298	12.2433	16.5451	16.6442	16.8385	15.4359	19.0669	17.3736	18.5246	13.2089	16.4477	14.9222	17.2768	16.7303	17.2137	17.2828	17.8508	16.3745	15.8365	17.9451	16.6316	19.602	17.2471	15.5853	15.5178	16.5909	16.2242	15.7446	16.3666	17.906	18.6966	16.2477	18.0102	18.0748	15.6081	16.8026	17.9595	17.5181	17.1274	17.4153	14.5807	18.8007	19.3473	17.8042	18.6161	19.3656	17.1955	16.6998	18.2364	17.1304	15.4153	16.8415	17.8656	17.1973	15.531	18.7069	15.8155	14.6958	13.2422	16.3925	15.6302	16.4239	17.9923	16.759	18.4196	16.1238	16.4688	15.2089	17.6181	18.9236	17.1752	16.8339	18.6602	17.302	17.6469	16.8029	16.0999	20.4342	17.1143	15.9136	17.2828	18.4745	16.778	15.0184	15.9422	18.0835	16.0663	16.4274	17.7695	12.0337	15.436	16.4865	17.4535	16.9945	13.3051	15.4764	19.3027	16.2758	18.1928	15.5285	17.8311	17.224	18.1035	17.0615	16.5069	17.4831	14.5292	18.4988	17.2678	16.6423	15.2782	17.383	18.3397	16.3714	17.5713	15.8259	17.1882	15.1258	15.8148	16.5008	17.3961	18.2875	18.334	16.4461	17.5562	18.7243	17.7067	16.2133	17.7164	12.562	15.5482	15.4061	15.3726	15.3523	17.1091	17.2263	16.8929	19.5717	18.5344	16.2239	18.0377	17.0548	16.2458	17.2931	15.2334
chr1:151165781-151166081	8.85706	4.44509	4.18192	7.11856	2.46174	4.73507	8.48271	2.06469	2.59963	3.79551	5.50658	4.60967	4.86882	2.50805	2.39669	5.51864	0.94005	2.59991	1.66478	9.36218	3.55793	2.73726	3.29494	3.59213	8.87155	2.94849	2.26603	6.36743	3.91498	10.435	9.68476	10.0589	1.61194	5.98683	6.14755	14.0201	4.65421	1.9854	3.02735	4.44088	1.53564	2.39	2.99806	5.44928	4.02726	5.21331	1.25046	1.78247	2.37259	1.02014	5.6333	4.7247	2.71674	4.55899	2.35599	3.86315	4.20974	5.28389	7.50103	2.8444	3.81957	3.49953	5.99545	3.94451	9.6513	13.8899	7.72946	7.69137	3.81555	1.79603	7.01829	3.93537	2.56276	5.70176	8.69786	4.9133	10.4915	5.36574	5.24046	3.5859	9.3881	1.64505	11.6901	7.03117	5.79247	3.4799	11.1788	8.21668	2.23392	3.1275	3.90714	9.33302	2.69442	6.57334	2.91155	9.61886	2.31852	3.32058	6.52377	7.97689	3.07169	8.69943	5.25224	2.29111	1.81144	3.62074	5.35998	5.64523	8.53978	6.54313	0.66181	3.74855	2.72187	4.33151	0.39595	13.7205	7.36069	3.74541	2.62097	4.76961	6.54373	8.69896	0.54467	2.5819	7.48087	1.6257	4.25956	4.02333	4.17433	12.5328	3.23921	9.60464	4.24825	17.8761	2.44472	3.0285	2.80422	6.01793	9.52636	9.68092	8.56821	6.48624	4.55403	4.39095	18.0431	2.45874	2.61344	4.82276	4.26177	2.85243	6.01106	6.03251	3.43477	1.33968	6.41007	3.7435	1.07397	7.55348	1.10719	8.33641	6.697	1.3006	1.52663	1.24078	3.65836	11.5681	1.99982	6.62994	5.13175	1.66537	8.36453	1.7606	9.14574	1.27562	4.02929	2.15744	7.88538	1.78473	7.89883	1.5532	3.55198	2.30731	1.71237	8.00982	6.46507	1.67254	4.12365	9.43998	5.27804	4.13351	9.40805	2.71292	9.05965	13.152	11.4442	2.62082	10.144	10.055	2.23189	1.221	9.69913	2.12493	2.57989	14.9345	4.33833	7.40156	8.63989	5.03806	5.59368	4.8319	3.06755	11.5854	8.92064	8.92712	2.83269	5.87557	8.15765	1.75755	4.80035	5.63729	4.11586	0.38309	1.74247	7.50581	3.11254	6.93381
chr1:151172148-151172448	1.68805	1.30129	0.53412	0.36501	0.36926	1.20967	2.03336	1.22822	0.64094	4.85474	1.89194	0.97863	1.01625	0.01392	0.63399	3.09224	0.3516	0.83105	2.2784	1.43107	0.86967	0.23919	0.54721	0.49961	0.78802	1.03037	0.65369	1.2419	1.23657	1.51771	0.96089	1.03908	0.70409	0.90765	4.8049	2.87946	2.83479	0.98937	0.51807	1.27952	0.9411	0.08547	0.53413	2.36093	0.90234	1.69511	0.78346	0.30406	1.74225	0.55795	0.50777	0.43223	3.66897	0.94968	0.7963	1.06139	2.80658	0.74586	0.33365	0.53412	0.62505	0.42508	1.22782	1.22391	0.84676	0.88207	1.13022	0.45699	1.51535	0.66881	2.48759	1.21722	0.41695	0.28789	1.05653	0.98168	3.02812	0.31251	0.35782	0	2.11039	0.9572	1.59872	0.54307	1.72925	0.42704	0.72504	0.31303	0.31368	5.43577	2.7168	0.5058	0.85276	0.57016	0.30436	0.6383	0.91245	5.84222	1.03247	1.35615	0.1649	0.97853	10.4905	1.11776	1.05965	1.13504	1.05183	1.02075	0.82415	0.61846	0.68061	0.43057	0.87507	0.8755	0.64494	3.15602	0.54965	1.10931	1.52413	0.64916	0.31128	1.21672	1.13527	1.37659	1.06211	5.53305	0.58458	0.21569	0.74177	1.19363	1.39069	0.5271	0.41038	0.9962	0.95428	1.98197	0.2922	0.48763	0.71639	0.60972	1.54565	0.29053	1.77943	0.64645	1.18845	0.1298	0.47449	2.10208	1.39394	1.03818	1.44837	1.609	1.90459	1.71395	0.72245	1.42378	1.1887	0.88959	0.31158	0.30997	0.23687	0.29628	0.94942	0.32087	0.39039	1.01147	0.83834	0.68666	0.70366	1.4137	0.83972	1.45605	1.93973	0.46704	0.3357	0.8656	1.48835	0.99207	1.09693	0.76403	0.28651	1.16054	0.94455	0.99344	0.22819	0.35266	0.90841	0.84915	1.10662	1.44973	0.39684	0.77671	0.4244	0.18493	0.43276	0	0.85992	0.23433	0.33635	0.80586	0.70635	1.04438	0.25642	1.19181	0.83909	0	1.0253	1.38982	1.0831	1.33831	3.57096	2.10847	0.63686	1.36872	1.30457	0.74367	1.09197	1.46016	0.17874	1.58631	1.77095	0.06329	0.80317	1.11119	1.06248	0.70029
chr1:151175990-151176290	6.23636	8.03725	11.6429	11.8687	14.0376	4.15375	7.73152	10.1874	15.1211	11.5922	11.4956	9.31347	9.66432	15.321	16.097	6.56333	16.1494	13.554	8.21877	12.7705	11.4357	14.5639	15.6453	8.65883	8.601	13.0236	15.8369	8.64348	4.85686	7.37574	9.42596	5.37945	15.7499	10.2448	11.6217	4.56906	7.27027	11.0441	15.867	6.69754	12.7085	15.9945	14.4444	3.73927	11.6634	12.1969	14.2693	17.1236	14.0071	15.9309	12.5719	12.5759	10.645	12.8587	13.3839	14.9166	12.7558	11.5552	8.50382	14.5238	17.2021	14.1834	8.35922	10.8419	4.57268	11.3034	7.38462	11.4253	12.5621	14.2064	9.81698	9.29047	16.0316	17.1082	6.54458	12.7472	4.88253	9.71763	12.1685	12.5283	4.47664	12.5455	6.97917	12.5966	8.25165	8.02919	9.64179	9.39845	14.2046	9.37681	4.05953	5.05619	8.47425	5.49761	15.1634	8.70368	12.8165	9.58677	11.0257	7.62029	14.812	7.16982	8.09863	13.2475	14.4261	7.99415	8.19262	9.99859	7.74127	7.84887	9.12611	14.0147	12.6339	7.94051	14.1763	2.78409	5.05741	15.1457	8.41901	13.6006	8.02769	5.19599	11.7042	15.0135	5.77192	11.5326	15.4578	14.8482	8.66529	5.03084	7.06971	5.96223	9.78539	11.1984	14.9474	6.40389	14.2293	12.6349	8.93963	6.95998	8.38923	5.11015	7.50912	14.4772	10.186	16.84	8.53945	7.72201	7.61176	14.794	9.77832	3.42206	10.6279	9.82821	11.1292	12.1656	9.491	7.60737	16.7249	12.9132	12.783	10.6129	14.3961	13.8497	14.3438	8.07581	13.1105	9.38605	4.9783	12.9924	5.78352	12.8446	3.24987	13.7396	15.1179	13.0645	17.1531	10.701	5.81732	11.7639	10.1241	8.58588	15.2002	9.65411	11.1466	15.0957	8.90304	8.04797	14.0776	7.50953	8.56815	6.68551	4.67858	8.58593	3.31871	14.9381	7.25269	5.79863	15.594	14.4106	8.76676	15.5632	15.0055	11.4011	11.048	15.2844	6.82058	10.0316	7.02937	9.67724	10.3268	5.31849	10.0187	8.80832	10.7892	14.1358	13.6157	10.4769	12.9816	15.5246	13.1841	14.6444	12.4418	9.95314	13.1339	15.4872
chr1:151190030-151190330	10.7555	4.4301	5.14655	5.89426	5.43577	4.14998	11.9643	0.21134	2.7456	1.93312	4.71015	6.36733	7.06503	4.50492	2.01692	12.7011	2.45664	2.61428	3.38096	12.7521	4.90895	1.78192	2.96122	5.94875	6.19769	6.53675	4.07222	2.82674	9.60919	11.6617	10.6702	9.4981	3.96473	4.35012	4.02184	11.3603	4.32704	2.68715	3.75482	4.72475	2.11503	2.23344	3.79321	4.2447	3.5184	4.87696	2.99581	5.70296	6.54543	4.78888	3.57059	3.70526	2.24428	5.84134	3.16456	5.95403	8.84868	2.85471	7.85778	5.32426	4.59647	4.90922	6.26515	6.47822	10.5961	10.4194	9.00419	10.1247	8.12074	4.30924	9.13698	5.16584	3.68945	4.10511	13.3806	6.63567	9.0906	4.87371	6.34661	2.07762	9.78991	1.28649	11.455	7.0554	6.43017	4.30417	11.6045	8.37694	4.24779	2.10802	4.42465	8.97043	3.76185	7.50721	2.51753	7.20356	3.80462	3.13282	5.42795	8.45594	5.12493	10.409	7.21364	2.45962	5.06454	3.99144	8.28491	6.18507	11.3511	10.1052	3.03978	4.95198	5.68604	6.87685	2.63137	7.5319	8.04324	4.03011	5.03172	6.93747	10.0923	10.9264	5.0975	3.02274	6.26389	4.69373	4.5003	5.28614	5.93642	10.635	3.87213	11.2234	5.32918	13.1262	3.4232	5.34843	3.34127	6.39368	14.1531	11.1215	9.45355	8.53737	7.7088	4.43559	13.0473	5.31236	5.81237	7.41019	5.5143	1.75127	8.80328	4.35985	3.71186	4.17583	3.13084	6.56816	1.95474	8.59744	5.02305	4.07077	3.94209	2.39584	3.31566	2.4382	3.92691	13.1045	3.13143	11.4543	3.29504	2.13074	8.08261	3.60124	8.31695	3.38133	4.52009	2.73844	6.58134	4.85395	10.2103	4.11589	7.99309	4.49689	3.74047	4.82797	4.26957	2.54666	4.18572	8.98518	7.42974	4.20504	10.2001	6.36347	10.6774	10.0551	9.70572	5.09129	11.7206	10.5138	3.53324	2.27571	9.89264	3.20511	4.68438	8.07859	3.12226	8.82105	11.0922	3.98718	6.93119	5.77484	4.78702	14.3092	11.4462	9.53744	2.72633	7.57654	9.02151	2.88108	2.9155	8.59954	3.4111	5.15063	4.36073	7.9014	0.95981	10.1728
chr1:151196307-151196607	11.1118	11.4981	12.321	14.9155	15.1447	11.634	9.51754	10.92	15.1984	17.0675	15.0878	11.3663	12.4565	8.48911	15.3653	11.234	16.6062	9.44219	13.7342	8.3097	12.5998	14.3042	15.2719	11.6543	11.7878	11.8138	14.5126	10.3091	11.551	10.9631	8.93921	10.0321	16.2931	11.2371	9.92679	11.26	11.6583	14.6818	14.8331	10.4515	12.6473	15.6673	11.0764	10.4233	15.2856	14.0969	14.751	16.1651	15.6532	18.652	10.4155	12.2899	15.0208	15.5418	12.1299	13.6603	15.8229	13.0109	11.5759	11.3186	11.8837	11.3312	10.1433	11.987	9.92043	9.08325	12.5677	12.3956	12.4984	14.0755	9.5617	4.80279	15.6045	14.8914	9.90875	14.8325	12.6588	11.4726	12.0864	14.1478	9.88928	12.5583	12.9821	11.968	10.1382	10.2962	9.79705	13.7203	15.4242	15.5424	13.1081	14.8155	11.4265	13.7493	11.9928	10.6025	16.9227	15.1379	9.57559	8.59503	14.9704	10.9992	10.5576	13.0832	13.9696	10.0631	11.875	11.6432	12.3724	12.8373	15.5328	13.498	16.3297	12.5579	13.6742	9.39594	12.4706	15.7999	14.069	16.3377	11.9756	9.54276	14.8995	16.2104	10.9361	14.1801	14.3035	14.0808	11.7767	11.2842	8.42883	10.7769	13.7837	11.1266	15.5442	11.134	12.4081	12.0717	11.1984	8.63837	10.0374	10.3374	11.0323	13.5076	11.2832	14.0675	10.8977	11.69	8.73855	15.6853	8.27708	13.6852	15.3246	11.8346	11.7647	12.0839	15.7031	11.3106	14.5196	15.5396	13.6775	15.5532	10.8746	12.6224	12.24	9.1987	13.2447	10.6706	12.0478	14.5357	11.312	14.0413	11.8656	16.3672	11.5962	13.3882	15.454	14.2847	11.3503	14.6507	12.0147	14.8017	16.7243	10.2827	9.66328	16.7456	12.742	8.52142	14.1713	7.24971	11.0366	9.05459	9.16254	10.9653	12.5604	16.3672	12.0715	12.6723	15.5349	12.3179	14.0058	12.2065	11.2991	12.0065	15.5361	13.431	12.8553	12.5627	13.1889	10.9781	11.2514	12.051	13.5076	11.2535	14.3341	11.3606	10.9736	11.6436	10.4324	14.0982	12.4775	11.9813	10.3719	9.07714	17.1267	13.4986
chr1:151198278-151198578	0.84827	1.20381	0.90036	0.76418	0.37452	2.08458	2.10275	0.44842	0.74775	0.11705	1.04378	1.64522	1.04735	0.20172	0.34855	1.49725	0	0.67019	0.86308	1.24648	1.38184	0.5099	0.65634	0.30702	1.20281	0.54449	0.69325	0.6787	1.4034	1.68273	1.06838	1.40611	0.38312	0.6438	0.72473	8.15937	1.12474	0.75588	0.13811	0.95598	0.56452	0.12679	1.00749	3.66633	0.58365	0.57094	0.19505	0.47749	0.46957	0.53155	0.37584	0.35521	0.19712	0.3389	0.82456	0.96413	0.84695	1.34167	1.78459	0.66827	0.93933	1.30655	0.99303	1.30451	4.40343	2.46443	0.78571	1.29252	0.71887	0.62962	1.78294	3.00425	0.50885	0.35014	2.45101	0.93958	2.51264	0.82012	0.53512	1.08391	4.23432	0.36856	3.54018	1.51861	1.1251	1.79378	4.67502	3.1223	0.4119	0.13199	1.847	0.78628	0.85559	1.07889	1.01748	1.99484	0.16549	0.57132	0.8829	2.18549	1.07899	1.29388	1.4794	0.42577	0.60674	0.851	0.95209	1.85315	1.28537	3.40979	0.546	0.70937	0.55239	0.6077	0.47363	6.16898	1.53266	0.31228	0.74231	0.42542	4.05089	1.48743	0.30496	0.3081	3.33889	0.24766	0.59717	0.14275	0.66257	2.24643	1.46384	2.3547	2.03883	3.41985	0.28025	1.27086	0.40854	1.0266	1.41063	4.7177	0.64479	2.48394	1.11462	1.21766	4.41971	0.62921	2.13631	0.96806	2.20053	0.53555	0.78329	3.81656	0.52065	1.84932	0.85365	0.8115	0.22366	0.90187	0.04654	1.25446	0.72655	0.25716	0.28354	0.72594	0.89322	2.00383	0.75488	1.41676	1.96857	0	2.26436	0.41083	3.01519	0.26588	0.45935	1.01913	1.73416	0.90473	1.0517	0.73426	1.21607	0.6758	0.4569	2.1216	2.0292	0.13625	1.01341	3.53878	0.41966	1.20634	1.83601	1.33246	3.17584	2.59202	5.2722	0.07385	0.99814	2.17595	0.1606	0.83257	1.01211	0.55592	0.74001	2.40062	0.75146	0.22699	1.04597	1.41564	0.92551	0.76003	1.06381	2.6779	1.04882	1.79558	0.70861	2.25487	2.96932	0.35011	1.4977	1.07246	0.7544	0.31041	0.41416	1.15628	0.3189	0.71377
chr1:151227690-151227990	1.22942	4.32358	2.86388	3.07712	4.10034	2.62648	1.95242	2.58748	1.54526	2.95606	2.28667	1.25212	2.99032	6.26589	1.5704	1.59164	2.10933	6.04461	3.56421	0.68359	1.97097	4.55758	0.51495	0.20896	1.44471	1.48507	9.43046	1.31598	1.90379	2.51361	1.98732	1.20598	2.29974	1.43668	3.43573	2.83613	4.10844	5.6795	2.05791	1.92358	7.91338	1.58821	3.47722	3.00866	2.37058	0.42015	1.5869	10.336	3.50722	8.16641	1.23411	2.67744	1.71397	0.44006	8.16556	3.51687	1.43337	1.65776	0.53761	2.22751	1.25467	2.14596	2.06274	3.50732	0.7029	2.0485	2.22072	2.30951	5.45091	4.75146	2.87252	2.99274	1.48645	2.05151	1.70309	3.68163	3.45182	2.70058	4.10934	5.30586	1.45257	2.46516	3.48063	1.63074	1.92139	3.88853	1.22907	2.46918	2.97664	3.39692	1.98247	1.19411	1.72334	0.83553	6.23235	2.13419	4.10732	2.81916	3.27979	3.26631	0.8923	1.677	6.10848	1.8864	6.91226	6.04207	2.77239	2.3854	1.34678	1.26312	5.84062	2.28031	7.32386	2.84756	4.68562	1.37989	2.48277	1.72373	4.4458	2.25173	2.21811	0.90476	7.83715	0.90862	0.32039	8.19254	8.02811	2.65655	0.87549	1.2592	2.24893	2.39853	1.78196	1.94541	1.05393	2.05993	1.53557	2.90115	2.40469	2.04395	1.99199	2.28646	1.88582	5.14645	1.15575	2.74782	2.18282	2.80014	2.982	3.96617	2.8045	3.51322	3.05653	5.62878	2.21933	3.62404	5.34549	2.22271	3.92603	1.67129	2.36177	7.52322	5.85654	3.98585	6.54713	2.04853	1.36799	2.76791	1.48258	2.62855	1.78215	7.76428	0.62023	3.97737	5.60957	3.37669	0.48479	3.45755	1.33101	3.11018	2.59805	2.83651	0.97717	1.51299	2.14236	0.91029	0.78609	1.1158	1.1645	1.2093	1.34139	1.94289	1.43739	2.55046	0.93389	1.17926	1.79519	1.24205	1.64153	6.2961	1.05898	4.4394	4.83749	1.50306	6.61809	3.36723	0.78881	1.566	2.93005	1.55118	5.11134	1.22738	1.53785	1.99392	3.99584	1.36731	1.04197	4.67495	1.86808	2.2609	8.57531	6.06355	4.16639	1.66389	4.77307	2.73573
chr1:151251750-151252050	16.2894	16.2394	15.998	14.9918	16.6548	16.0171	13.9344	16.3806	17.0277	18.4973	16.3221	16.4264	16.9739	16.834	16.5768	14.8338	18.2595	16.5378	15.5501	14.7759	15.7613	17.4837	17.8885	15.4427	15.9266	14.2416	16.5624	16.1259	17.5677	12.2059	16.2186	13.7275	17.615	14.8872	14.1491	18.5143	13.6599	18.0549	15.927	15.8707	16.9498	17.7865	14.8639	14.3902	15.3888	16.1835	16.1383	19.5936	17.2272	19.3797	19.2727	15.3394	17.6108	17.9117	15.5048	16.2567	16.6457	15.7116	15.832	16.888	16.1166	15.8501	16.2808	15.8212	15.2491	14.5816	15.4959	15.7778	15.8815	15.2604	14.8369	9.73016	18.337	17.4718	15.2365	16.125	13.4662	15.6196	15.4482	16.794	13.8417	16.7843	16.463	14.2455	15.5946	14.2	14.7619	13.9047	17.9429	17.7997	16.6595	16.0817	16.2687	16.2516	17.3103	15.8582	17.9725	16.4139	16.9466	14.6106	16.2869	16.6253	13.3152	17.1614	17.4792	11.7277	17.0802	15.9479	17.9253	16.5102	15.9157	15.9176	16.659	20.5688	15.6697	14.6808	14.7225	17.618	17.6507	15.2007	14.8381	13.4107	18.8966	18.7901	15.8986	16.5982	16.5048	16.2983	16.1119	15.6903	15.6039	14.6094	16.3418	15.9771	17.4256	17.0123	18.9749	15.8619	14.7968	14.9359	14.0052	18.4293	14.9344	16.3169	15.7115	17.6026	15.8152	15.3714	16.8057	17.7208	16.8385	16.1031	17.0658	14.8947	15.5642	17.3237	17.6894	12.8573	19.1342	15.7546	14.6754	17.7048	17.3043	18.0067	15.7621	14.9816	15.4767	16.9649	15.8408	15.5315	14.884	16.5576	16.204	17.631	17.2558	16.2425	17.9896	14.7087	13.5796	18.0025	15.2799	15.7744	17.6224	15.1081	13.7428	18.0124	15.7782	13.864	15.8544	17.3055	13.1249	16.9464	17.3209	14.0412	15.6174	17.8114	14.7545	14.9622	17.8162	18.464	15.5209	18.682	17.3269	15.1458	15.9586	14.5382	12.474	14.9027	15.3082	16.3569	11.2591	13.9525	18.5719	16.18	17.4349	14.9631	14.6592	14.1855	16.9916	16.5698	16.2577	17.1029	17.4571	15.855	18.4127	15.739
chr1:151281123-151281423	7.75635	8.01272	5.60242	6.24027	7.27064	14.8908	6.27117	8.47337	4.82157	2.95606	7.38893	15.2915	9.96119	4.35652	6.27222	8.33711	4.27537	3.30603	5.43253	8.20914	4.7768	4.73228	3.76793	7.27496	9.68987	6.24137	6.77956	8.83322	10.3688	5.38618	12.5884	6.02527	6.78108	6.71087	7.47618	10.7134	7.68935	5.80023	4.68908	9.68111	6.41972	4.22064	5.73054	14.7646	10.1014	6.50136	4.06919	7.60732	6.6066	7.52347	8.54802	6.82914	8.01295	4.77236	6.08653	4.01274	8.34108	5.67548	7.7807	2.59909	4.03963	6.0142	14.5259	10.1205	7.9572	7.58977	7.17603	8.28805	11.489	5.28445	6.39862	3.85817	4.02416	2.43279	8.02116	6.60067	8.69207	7.94897	6.83875	5.57148	9.80487	4.91417	10.3513	10.9989	12.0298	9.72745	9.18891	9.58693	4.69966	5.09665	4.27265	9.1387	7.18856	4.45969	3.60586	12.087	6.07556	6.37555	8.06375	8.2061	5.42622	5.45223	9.69851	4.08253	6.56914	5.70271	8.63684	11.3335	8.54285	10.5102	6.23527	4.43078	8.55715	8.60464	3.82717	12.3232	6.65748	5.49169	7.17578	11.9427	9.15066	6.1579	8.71358	3.53108	12.6437	8.91868	2.89192	6.20763	6.16538	11.8082	6.16268	5.93614	11.7642	10.1124	6.20526	7.00067	4.9286	9.76615	11.7325	9.173	9.79628	5.72768	8.23695	6.70169	4.73115	3.24871	12.0364	11.0173	9.52536	4.21941	4.23583	11.2636	9.79397	5.60035	4.99087	6.17828	5.37684	6.33573	4.51417	9.41574	5.77957	5.08895	4.95802	3.40731	6.42059	4.90401	5.04146	6.75518	9.50446	2.84761	9.94921	6.43245	4.42393	5.55763	5.34567	6.33016	8.82804	6.03075	6.8932	4.25782	9.47936	5.17765	4.74712	12.5532	6.27815	7.90516	10.3749	9.58224	3.18039	6.38609	5.42453	12.3247	7.72344	8.13795	9.11452	2.82575	5.32136	10.9456	6.40864	5.43112	6.6405	3.24305	4.52178	12.1595	6.33545	6.25873	4.93849	6.60764	6.41877	5.62497	5.52921	8.27948	8.21528	10.1611	4.67071	10.2996	9.19211	8.03713	6.44588	11.2791	7.7514	5.95108	10.7975	6.72432	12.1964	10.0126
chr1:151281946-151282246	2.47429	2.30127	3.76376	1.86275	1.39151	2.74333	3.69721	2.02202	2.57169	1.08201	2.2365	2.04376	0.89254	1.19455	1.20791	2.73512	0.74458	1.49604	0.43785	2.71625	2.63539	1.49004	1.66351	1.54835	2.94298	2.25276	1.25318	1.48103	1.86411	2.54101	1.93211	2.70356	1.39658	2.35169	2.32565	6.54031	2.57739	2.12834	2.6246	2.20877	0.8168	1.78926	1.27905	2.53936	0.93111	1.61983	1.8622	1.48561	1.10186	1.05675	1.15198	0.97324	1.07363	1.82397	1.60617	1.78385	2.48609	1.61385	1.16018	3.14855	1.76668	2.15766	2.13412	2.07381	4.00183	1.91174	2.20207	2.08586	1.24256	1.17802	2.35064	2.76298	2.23646	2.38099	2.38731	2.09755	3.16961	1.25844	1.03601	0.56228	3.10937	0.94957	3.85292	1.4056	1.89489	1.71026	2.96218	4.39672	1.65494	1.64953	3.60759	1.97961	1.48492	2.38786	1.71897	1.65498	2.09882	1.39479	2.38859	3.02138	1.61233	3.04034	1.16956	1.64889	1.16738	1.70109	1.53526	1.73521	2.09375	3.76798	1.12592	1.18805	0.6013	0.81814	1.63081	3.46825	3.39021	1.52714	1.85772	1.55985	4.46227	1.78003	1.18974	1.34065	1.51475	0.79331	1.15259	2.08887	2.10413	3.96741	1.17541	5.18342	0.95402	5.41153	2.12173	1.23511	1.90078	1.68465	2.26064	4.09259	1.70915	2.38225	1.49183	1.22301	6.07162	2.95066	2.8682	1.70196	2.56905	2.00517	1.31831	2.20112	1.09617	1.171	1.84311	0.80608	0.47046	1.69407	2.10682	1.78653	2.09205	1.54176	2.077	1.0456	0.89667	2.96613	2.14389	1.61034	1.43402	2.06413	2.38027	1.02912	2.56145	1.34185	2.03219	1.66936	2.07975	1.47525	2.46851	0.70108	1.26812	1.8385	1.56937	1.50837	2.57276	0.55244	1.8264	3.09974	3.71471	0.46221	3.51325	1.57793	2.33207	3.67865	5.15041	1.91768	3.21127	1.89253	1.18663	0.51129	1.31139	2.4559	1.53885	2.9015	1.18316	2.17523	2.82945	2.06564	1.30696	0.98367	1.62012	3.03485	2.44279	1.46974	1.27081	2.11366	2.05368	0.87145	2.60289	2.52758	1.53757	1.06596	1.24961	1.7694	0.80755	1.88245
chr1:151292488-151292788	3.04328	2.07345	3.70297	4.03045	4.84526	3.542	5.27262	0.92365	3.64286	5.38588	4.29289	0.97425	2.48475	5.69817	5.57794	4.04558	0.88757	6.51041	1.88838	1.03152	3.16271	3.21992	4.648	1.91044	2.33877	4.84191	5.6383	1.78512	4.06042	2.90691	3.26956	3.30106	5.90134	2.09247	4.25236	6.30023	3.34791	2.77875	8.60913	2.50711	5.04196	5.91983	7.29323	2.60616	3.23267	3.38186	5.18781	3.0452	5.87938	7.97924	3.40939	3.59484	4.73924	3.98333	4.08051	8.79932	1.47638	4.06077	3.86567	7.27431	5.87215	3.5822	3.5729	2.98822	0.50219	3.54766	3.21774	5.3208	7.53435	4.45349	3.15854	4.4151	6.71573	5.29664	4.94059	3.12062	5.6783	2.56323	8.44952	4.99807	2.3497	3.11446	3.46329	2.5915	2.72476	2.8764	1.13409	2.10903	5.07569	5.1426	4.38943	2.33382	5.06239	2.54281	10.1865	3.08086	3.94272	4.50597	2.04176	1.95794	7.17535	4.24586	2.24807	4.08677	2.94776	1.75873	2.39464	2.13196	4.00766	1.7478	2.91328	4.17291	2.50983	2.40025	4.67393	2.28347	2.66552	6.66858	2.04176	6.73947	0.75702	3.18711	4.19107	4.19537	0.96919	3.47103	3.56155	7.58905	2.01463	3.45312	2.13842	4.23451	2.61562	2.1764	3.50144	1.63995	3.60757	2.68573	4.54484	3.39148	3.02967	1.84706	2.40276	4.48753	3.05076	4.6802	2.23162	2.7287	3.53126	7.07715	1.95706	0.76933	1.25716	3.80276	5.27233	1.80896	1.99982	1.95636	5.39531	4.5851	6.60087	1.89363	6.05258	7.79213	11.8627	4.20874	3.96474	3.86777	2.49981	6.2971	2.86923	5.51543	4.14335	3.16158	12.0678	5.55033	2.84136	3.55404	4.26149	6.51646	2.8881	1.19009	5.75003	3.29659	4.05888	5.59836	2.2702	2.32823	5.57565	2.96193	3.95678	2.00297	3.41629	3.06623	1.11457	5.30381	5.36187	3.19581	4.89757	5.29835	2.75648	5.26074	7.81736	3.5284	6.39472	6.70253	2.59821	4.50493	2.14494	3.37896	2.75285	2.19782	4.57824	2.92886	4.22717	0.82611	1.54401	2.66218	2.86537	1.88275	4.58568	5.24382	3.28499	4.47412	0.66587	5.89642
chr1:151300894-151301194	18.0144	16.4745	19.509	17.9986	16.0834	16.1335	18.7698	14.1643	19.7908	20.4962	18.9515	19.2618	18.0434	18.3681	19.7153	15.7561	20.491	19.6878	19.1165	19.6315	20.2848	18.5906	19.609	20.6848	17.4189	20.2906	19.4952	17.5918	18.1569	15.7795	15.4008	14.8632	19.9624	18.1557	19.7844	13.3825	19.3378	17.0631	19.6705	18.275	20.5225	18.8186	17.5433	19.1108	16.8429	18.0568	19.126	19.3043	18.5634	20.4427	18.8639	17.8362	19.7541	19.4726	18.2311	19.6604	18.4638	19.1884	18.1512	20.2916	21.1793	18.1646	18.6769	15.8833	17.9799	19.8998	17.2365	16.6243	16.3294	18.6572	12.8085	17.2148	20.6664	19.2599	19.5445	18.4372	15.5744	17.9472	17.3741	19.6304	19.2007	19.1975	14.1833	18.3749	16.9987	17.5875	18.5409	18.7871	19.2833	19.5778	14.3084	15.7411	19.1216	16.2791	17.5852	18.4269	17.9424	18.8106	18.0554	16.339	18.6811	19.5979	18.7957	19.6587	20.4171	16.7208	20.4921	19.4741	17.1767	19.9693	16.3784	20.1783	18.2139	22.3481	20.4338	15.9599	13.575	19.1174	16.0801	18.3684	18.453	17.5862	18.6343	19.9255	20.3909	18.7428	18.8834	18.1529	16.9713	15.8785	18.2631	18.5155	19.9114	19.1994	18.6752	18.0672	18.193	17.9293	17.1517	14.4576	16.0574	13.0396	19.3792	17.1297	16.7151	19.0054	18.2274	16.4624	18.1959	19.9229	18.4002	20.8569	19.257	16.7521	19.6943	18.6892	16.2517	16.0619	20.3148	19.2231	17.1589	17.2704	18.4432	18.1583	17.7959	15.8065	18.7007	18.9153	18.7244	18.1802	17.0046	19.2137	16.3113	17.6806	19.1507	17.937	20.679	18.8892	15.4362	17.7388	17.3308	17.2924	18.8285	16.3514	17.9221	18.4093	15.736	16.9356	19.4225	18.3651	15.7118	19.305	19.4875	15.7599	19.9701	19.6845	15.1554	16.6415	20.1562	19.2584	17.9133	20.6857	20.0968	18.7031	18.3221	18.8277	15.2619	18.6571	17.6396	18.2912	14.1021	18.5982	17.9762	17.6561	16.7163	18.8121	19.0751	17.4073	19.443	20.2228	18.6416	18.3997	17.42	17.7574	18.9802	17.2541
chr1:151309996-151310296	0.54369	1.6108	0.41294	1.36994	1.53528	0.78159	0.49292	0	2.38857	1.18177	0.92726	1.37939	3.32225	2.01809	2.30415	0.21767	1.08175	0.93927	1.01558	1.56001	1.49024	1.38794	2.64704	0.99481	1.52544	0.5492	1.31147	1.79224	2.257	2.06024	2.08006	1.10512	2.50531	1.15007	1.55724	1.59582	1.15331	1.30691	2.21121	1.49927	1.6155	2.23395	5.10884	1.8671	1.89239	1.75352	1.82607	0.88426	1.16968	1.95897	0.81812	4.23647	0.684	0.66354	1.13227	3.49328	0.90661	1.19695	2.84183	1.00382	1.20874	6.36649	1.65666	1.21726	2.28466	1.27316	1.79683	1.49549	2.67909	0.90123	2.34841	5.30461	1.32772	1.88701	1.70004	1.47319	1.55561	1.69139	5.46867	1.1846	1.47675	1.80851	1.94219	1.38762	1.69716	1.06206	0.99338	1.70014	2.10416	0.96208	1.2786	0.99313	0.38765	0.59267	4.4768	0.9766	1.4823	0.82242	1.31553	0.86176	1.17065	1.13022	1.23351	1.59558	1.67639	1.05889	1.3647	2.75758	1.66282	1.31295	0.50599	2.82408	0.48548	2.41499	0.77582	1.16193	0.60617	1.49257	0	3.76913	0.09589	0.79356	1.72144	1.71928	1.75096	0.46285	0	6.06037	1.04705	0.90606	0.48796	0.52295	1.35743	1.24798	1.48717	1.24043	1.60471	2.58289	2.88824	0.70766	1.21481	0.36427	2.04346	5.1651	1.49618	1.35844	3.64284	2.44945	2.03919	3.14406	2.16222	1.60148	1.11133	2.79972	3.71258	0.41886	0.58956	0.66861	0.59848	4.63459	6.26775	1.37651	2.26713	6.61478	3.24739	0.68297	0.98085	1.89968	1.69455	4.14763	1.20714	0.63022	0.94957	1.31625	1.12646	1.0046	0.86809	0.8863	1.20118	0.3341	0.82236	2.83698	2.6985	1.56174	2.18495	2.48526	1.99173	1.51166	1.50004	0.707	0.86661	1.46885	1.5185	1.86659	1.86339	1.206	0.89655	2.35339	1.54327	0.78828	1.16358	1.33836	1.10588	0.59943	0.61715	3.59498	1.08177	1.94344	1.54062	1.27274	0.95683	0.88327	1.77949	1.06721	0.88385	2.38749	0.44899	1.89566	2.16849	3.30539	1.0925	2.04109	0.80215	0.92899	0	2.2046
chr1:151327391-151327691	3.81369	2.72058	3.6976	2.59329	2.65325	4.33182	4.83196	0.35051	2.05642	1.94385	2.2558	2.75462	3.51979	0.99052	1.71442	3.84549	0	0.59391	1.92723	4.30537	3.00928	1.71735	1.36649	1.41255	4.62378	2.65586	1.44137	1.70198	3.0174	4.28727	5.92297	4.55697	0.49682	2.69489	2.15561	5.50402	4.2656	2.7088	1.72096	1.44333	0.9153	2.02744	1.54863	3.0797	2.89817	2.80515	1.68504	1.80241	0.98686	0.9271	2.37981	2.21651	0.78833	1.89306	2.29767	1.01385	2.34534	3.52374	3.71545	1.91953	1.73583	3.28516	3.25173	3.32421	3.7755	2.55454	4.17664	6.13028	2.63838	2.79343	3.47361	2.95994	1.76197	0.95235	4.07116	2.32007	5.37574	2.94603	2.14097	1.19139	5.94814	2.39808	3.35212	6.19733	1.71811	1.53886	6.33814	5.65151	1.12468	0.82002	3.6944	5.17741	1.57826	6.73963	0.41157	4.18211	3.21623	0.24697	1.73316	4.47963	1.73268	3.78048	1.18873	0.78412	1.02525	1.60148	1.10922	5.026	2.93375	4.84037	0.58264	1.57986	3.11814	1.04277	1.63347	5.84581	5.14908	1.16501	1.26575	3.59938	6.70271	2.99923	1.82098	0.70075	4.84474	1.10063	2.58931	0.87403	1.28169	5.35197	1.51124	3.90331	3.61313	7.24206	0.9849	2.09532	1.72146	2.90137	5.10632	3.2431	3.92531	5.55543	3.7707	1.50876	4.68294	0.61984	1.90917	2.63072	2.99347	0.15974	3.69493	6.07589	1.25429	1.34221	2.05952	0.58069	0.87154	4.09907	0.59848	2.90624	1.82163	1.22198	1.55483	1.37891	1.44608	3.20299	1.34191	3.33484	4.6572	1.33172	2.90332	0.87399	4.13219	1.09274	0.89541	1.70629	2.91666	0.78437	3.60704	1.52489	3.28546	3.15817	0.33514	2.63583	3.63024	0.30701	3.0615	3.23036	3.15623	1.9649	5.60514	1.72256	5.26496	5.32449	4.3036	1.64358	5.37387	4.39812	1.32114	0.74785	3.17129	1.26325	1.27062	5.65814	1.57785	1.89407	5.00686	2.80696	4.13848	2.26304	1.20744	4.39612	4.27085	3.26141	0.85123	3.96998	4.26103	0.89044	2.76321	3.19816	2.05985	0.91448	2.55446	2.43206	0	2.92285
chr1:151340894-151341194	14.9816	14.5471	15.8711	15.3187	14.9515	16.6117	16.2134	12.891	15.5663	16.2798	18.2003	14.0033	16.1539	12.5278	16.6472	13.6458	12.57	13.6699	17.1216	15.9382	17.1714	16.2943	14.2404	14.3295	15.5033	13.6151	15.7129	14.6102	17.3837	16.9085	14.9495	15.1266	11.6849	15.9239	14.1193	18.3486	19.1877	15.6788	14.0371	13.73	14.7953	15.1779	17.4099	12.6831	15.974	16.8068	15.4782	17.5905	16.8949	18.2202	16.9155	16.5158	16.3679	16.1704	15.381	13.0737	16.8573	15.8851	18.1094	13.1547	11.068	18.0706	15.8694	14.0128	14.5032	16.0327	17.2033	17.7351	16.3707	16.003	20.4226	13.3668	14.5208	13.2552	17.1864	17.4487	16.4582	13.7793	16.4493	16.663	19.4858	16.5505	17.1389	16.114	13.6123	13.8703	17.924	18.1307	15.1945	15.5036	13.4325	17.0507	15.0052	16.7667	15.4639	15.0958	16.5559	15.5976	14.2029	15.2521	14.8957	17.151	19.08	14.9931	15.9206	15.039	14.2866	16.0041	17.0286	18.7259	16.7052	13.9261	15.9052	11.8244	14.6816	16.7564	15.7589	15.3724	16.151	17.1272	17.2538	14.7974	17.4701	16.2908	17.5837	16.0492	16.6057	14.3237	13.4841	16.5336	12.2046	17.4471	17.1965	15.676	14.2483	14.5666	16.3302	16.5847	14.8923	13.7205	14.8439	17.2726	13.9162	17.7857	18.0521	12.0726	15.3592	15.6338	15.617	16.9983	13.5783	17.2376	17.1209	14.6697	16.2291	15.7111	14.4801	17.0197	15.7768	17.6513	16.1588	16.195	15.14	16.8956	16.9067	14.1567	13.6498	17.5095	16.6086	15.2309	14.33	17.3915	13.9643	16.4241	14.0496	15.5378	19.8819	15.1602	16.5962	15.3059	14.5535	17.4743	17.4186	12.716	14.6349	16.47	16.1599	16.5336	14.5506	13.6215	14.104	15.0267	17.4145	16.2457	20.8616	13.961	17.245	16.9749	17.7666	16.2608	17.763	14.4639	12.6097	15.4506	15.7561	15.5772	16.479	17.3323	13.2592	13.669	14.158	20.5586	17.5712	13.7417	15.0287	17.2095	17.2607	13.969	15.2646	15.7694	18.0227	15.2439	16.0679	14.3496	17.6565	15.6596
chr1:151353082-151353382	1.5228	2.22884	2.54005	2.32437	4.36576	1.30909	1.33986	2.79091	0.97225	2.59896	1.98219	0.7893	2.42263	3.9289	0.89971	1.44018	1.08786	2.46807	2.61037	0.52441	2.24568	2.16578	1.37704	1.53024	1.31338	1.67281	9.3113	0.66393	2.36419	0.88568	3.19985	1.71308	2.03936	1.13429	1.06186	2.20956	2.84867	2.12912	1.21342	2.36427	2.87435	2.10751	5.54883	2.66197	1.70074	0.50687	1.5187	4.22465	2.60744	3.64468	0.95678	1.70312	1.00055	0.7375	3.04288	3.60527	0.61277	1.81933	0.57992	2.18519	2.07044	2.90871	1.58422	3.22191	0.71239	1.58441	1.40031	1.16363	6.48442	1.72135	1.90691	1.69334	1.04978	1.45278	2.01058	0.99	3.2421	2.47658	4.8211	1.94473	1.05909	2.71955	2.05048	2.01127	1.63457	2.49981	1.46743	1.38726	2.41621	1.16561	2.30351	0.53313	4.538	0.26639	2.41775	1.91562	2.9315	1.72632	2.29134	1.56531	2.15241	1.27809	9.58315	2.23033	1.66592	2.01193	0.89032	2.34835	0.75811	1.83816	0.05987	1.28624	2.53066	1.09004	3.058	1.99461	1.14796	1.79123	2.80658	3.19197	0.41773	1.02134	3.54321	0.4487	1.07974	7.55641	3.00522	5.21839	0.74555	2.05776	2.54457	0.13213	0.77154	2.35573	0.68851	2.66601	0.57081	1.40403	0.15331	0.66599	0.39243	1.61821	2.05369	5.89754	1.19283	4.86198	3.63168	3.41952	2.94253	2.12918	1.07302	1.25646	2.94965	4.52738	0.9936	1.53431	2.98215	0.95385	2.31014	0.98908	2.02491	1.23554	4.56832	5.77211	4.20334	1.40365	0.31469	1.59023	1.24802	1.22074	1.09247	2.75546	0.22352	2.11775	2.61656	4.38488	1.09906	2.18177	2.54488	2.11651	1.93823	1.85654	2.72863	1.63805	1.1598	1.29559	1.92282	0.35578	1.37578	1.75263	1.45554	1.35647	1.58493	0.84673	1.0322	0.61908	1.78398	0.17483	0.99716	2.84901	0.96494	5.49247	2.11275	2.02085	1.89277	0.5737	1.08002	1.46606	2.54528	1.85627	2.80739	0	0.87574	1.61519	1.22546	1.18135	0.93945	3.58356	2.14781	1.42022	1.94107	2.58689	2.81611	1.96716	2.97742	3.16135
chr1:151365038-151365338	2.30982	1.2826	3.17997	1.89124	4.37534	2.81566	3.7613	0	3.35532	3.65413	1.82413	1.85128	2.25525	6.27285	2.96996	0.89873	3.85655	6.24094	2.33571	1.8905	5.62091	6.75548	3.34767	1.62294	2.07068	5.02405	5.98876	2.67233	1.82668	2.1604	0.83522	3.63472	5.88586	2.58918	1.46405	3.32858	0.85055	2.14583	4.49505	2.18747	5.45525	4.57573	6.30881	3.06109	2.36278	0.72469	2.14414	5.60728	5.4543	7.52023	2.27582	2.60866	4.43288	1.57687	3.80752	4.56324	1.32468	1.4541	0.8645	6.59238	5.56512	4.02683	2.0877	1.51066	1.67303	1.96597	0.86714	1.28311	6.16421	4.99149	2.32623	4.57294	3.56532	4.14042	2.89324	1.37853	1.67265	2.13016	4.59288	1.94096	2.03252	1.63779	2.71694	1.35232	2.59387	2.05508	1.74863	1.85785	3.64151	3.72005	2.36186	1.28931	1.23553	1.08125	7.40181	1.54948	5.76652	3.6885	1.90022	0.40006	4.75465	1.18124	1.99461	6.213	7.0487	2.36791	1.18264	2.6996	1.18731	1.5835	1.63869	4.37005	4.59078	4.2556	5.34233	1.51443	1.3385	2.32912	1.48491	3.42114	1.04335	1.65419	4.16957	2.28166	1.1342	6.84948	4.50956	6.40725	2.07392	1.19027	1.14528	2.19446	1.31379	1.83914	1.14229	2.84725	6.7028	2.5017	2.19055	3.43869	1.32337	0.86871	3.61713	8.29348	1.12241	7.00069	0.82519	1.45611	4.2191	6.00379	2.72931	2.16647	1.55333	1.33176	1.97589	4.33443	2.49674	1.16534	4.68012	2.58365	4.62952	1.80416	6.74956	8.04133	7.47121	1.94401	2.58925	1.95716	2.78453	3.00586	2.22231	4.74258	1.30043	2.77701	7.69095	2.68072	2.32025	3.54223	2.22527	4.84043	2.10015	1.52003	2.30361	1.24343	3.05759	3.63502	1.54608	2.78784	3.46118	3.52036	2.49055	1.21959	1.0413	1.03166	1.55115	2.9037	2.18365	1.53586	2.94827	5.33523	0.63697	8.72226	8.35879	1.96494	3.19143	6.99107	1.77126	1.57183	1.64701	1.8931	3.42384	0.83914	2.4028	1.76142	3.25928	1.60454	1.4627	5.25751	0.57405	2.34846	3.43934	6.13161	2.64232	1.58311	1.57969	3.41266
chr1:151369592-151369892	2.16798	2.21713	2.29408	1.93201	1.63303	1.91946	1.73652	0	1.27829	2.81107	3.06208	1.04164	2.21625	2.85218	1.45408	1.84377	2.92605	2.57764	0.75767	0.73363	1.87494	2.12213	1.54774	1.76536	1.51882	2.2287	2.14717	1.48344	2.34522	2.25785	2.2376	3.56405	1.21752	1.5864	1.26198	3.0835	1.08462	2.25137	2.67953	2.5161	3.24549	2.99999	4.91159	3.38453	0.69207	0.20646	0.66204	1.48074	4.33225	2.02346	1.35825	2.70531	1.13972	0.63319	2.62799	1.39692	1.01411	1.94676	1.82231	1.96673	0.88666	2.69872	2.27719	2.32317	2.88873	1.96325	5.16128	0.54427	3.61104	3.18569	4.32697	2.67593	1.31875	2.02925	0.74783	0.64615	4.05708	5.38931	5.24497	1.72362	1.51246	1.69715	1.54371	1.33635	2.37249	2.39042	1.49813	0.53578	0.4165	2.74402	1.24008	0.1584	1.30688	1.48777	6.38029	1.47848	0.98663	1.45589	2.03525	1.24749	3.84516	1.36137	3.66243	0.76388	1.97792	1.89363	1.25339	2.29738	6.40405	1.32002	1.55059	2.63223	1.17377	1.56273	2.18105	0.85633	0.6545	0.10903	0	1.32291	0.57925	1.40212	0.688	0.6551	2.52875	3.67615	0.47474	1.87677	1.04957	1.42919	1.91023	1.28417	1.09044	2.08858	2.53955	1.56102	0.68287	1.29361	1.28894	2.44099	1.63539	1.58453	3.5911	3.20145	2.10035	2.78479	2.73223	1.48072	5.87006	1.72399	3.32881	1.51869	1.56584	0	2.84777	0.69351	2.74753	1.86814	3.76635	0.98771	3.3524	1.3006	4.03016	3.30519	5.45774	3.84582	0.81851	2.40675	1.23798	2.31147	2.5617	2.82339	1.94103	0.88804	2.92018	2.61842	2.29277	1.39673	0.76665	2.61248	1.49791	1.35588	1.77843	1.4575	2.64769	2.10937	0.8448	1.36753	1.00294	2.55066	6.4322	1.71144	1.24865	1.25456	1.37916	1.83069	5.14805	0.62096	0.0828	3.71353	5.68723	2.30004	2.06582	0.6464	2.44174	3.58303	0.30626	1.48505	1.56274	6.14648	1.99172	0.62764	1.4372	1.89616	2.20524	1.16242	2.03114	2.97474	0.57892	1.08109	3.13047	1.9134	2.84667	2.57329	0.39992	1.38095
chr1:151398305-151398605	1.69328	1.43421	2.55336	2.45549	1.85218	0.43964	0.73972	0.44993	0.77139	0	1.83092	0.69242	0.85296	1.87856	0.3706	0.80346	1.5265	1.1898	4.46179	1.47822	2.55115	2.30617	0.3605	0.54449	0.93224	0.30263	3.65742	0.98342	1.16276	0.82221	0.56927	1.20525	1.98829	1.08573	0.64684	1.41716	3.44643	2.31712	0.32847	1.51226	2.20327	0.31439	1.90906	3.53158	0.9434	0.79718	1.03664	2.30524	1.56875	1.549	0.67361	1.57181	0.30891	1.17484	1.48153	2.23497	0.56489	2.07131	0.15833	0.62681	0.84162	1.72063	1.08935	1.06279	0.42746	1.43287	0.33343	1.06972	3.29586	6.26046	2.25066	0.80324	0.44239	1.08923	0.8328	1.50882	1.5121	1.18666	2.24881	0.85408	0.96537	1.08825	1.02766	0.65163	1.29015	0.54011	0.20791	0.77783	0.62436	1.01108	1.11594	0.3219	0.03309	1.90687	0.30211	0.87768	2.53579	0.54173	0.89418	1.02094	2.41183	1.07967	1.09979	1.32657	2.66147	1.15278	0.65989	0.96391	0.85927	0.91217	0.1617	1.04667	0.5706	1.34576	6.54705	1.10234	0.56512	0.32946	0.97542	1.09754	0.57539	0.763	4.45039	0.63272	0.44259	2.18992	1.72329	1.22372	0.87774	0.56542	1.49834	0.55373	1.44469	1.33812	0.68094	1.32506	0.80831	0.84333	0.71681	0.39337	0.19643	0.95195	1.12272	1.30761	0.72512	1.66624	1.17944	1.38399	1.42381	0.51846	1.71725	0.9499	1.25787	1.6515	1.8762	0.98748	1.69867	0.99801	0.12736	0.8239	1.67736	1.95173	2.41527	1.03992	2.69893	0.25169	0.7816	1.23234	1.30518	0	0.78227	1.20796	1.89562	1.10297	0.89336	1.39963	0.99224	1.35171	0.40248	0.90735	0.61697	1.34851	0.90012	2.61766	2.37119	1.62802	0.33324	0.9289	0.25697	1.11909	0.87787	0.39281	0.96859	0.57199	0.61185	0.5723	0.35144	0.19091	1.69056	5.40435	0.94881	1.53972	1.23057	1.19443	2.0847	1.52049	0.35833	1.28106	2.3092	0.86996	1.60797	0.49952	0.83398	0.64231	0.64016	0.49605	0.34715	4.77213	1.99681	0.6584	0.893	1.53018	1.60262	1.71103	0.62597	1.2293
chr1:151399287-151399587	7.45289	7.99168	9.16219	9.6166	14.0915	11.284	9.6451	10.3171	8.54475	8.42191	14.3573	10.3925	11.183	11.368	13.7468	9.52145	14.4037	10.6539	7.52869	6.19641	12.2345	10.3072	8.09588	7.40369	8.19351	11.7582	10.8113	3.97372	10.0408	8.87059	7.26813	12.7735	8.999	5.18112	13.5274	7.51386	6.31804	10.8355	7.63404	3.30119	9.34802	12.638	7.57091	4.55074	9.41035	9.60085	11.4798	9.96222	14.1077	13.1915	7.35405	8.62707	11.1156	10.3419	8.64342	10.925	15.9407	9.71836	4.05314	12.8737	5.89301	11.5601	7.14307	6.97728	9.89524	4.99905	6.97014	10.6108	5.29041	5.12644	10.3443	7.40174	7.67251	9.21963	6.83023	11.9196	8.04029	7.38404	8.33131	8.29814	12.4538	4.79581	8.89354	11.4356	5.19788	8.03111	11.4751	12.9818	10.5134	12.8515	5.82122	10.4657	8.9781	7.87461	13.6076	5.99626	10.4725	13.1683	8.70047	6.31751	13.0755	7.94932	17.0212	6.50546	11.6199	11.7233	8.3828	11.5548	9.44251	11.9459	14.8651	9.02138	13.3836	6.72079	3.62673	9.59289	9.98104	11.3141	13.8366	14.0846	13.1111	5.44222	9.37701	8.46581	15.9371	13.3438	11.6885	9.05797	4.36083	12.1809	3.78862	8.68877	9.12254	10.3291	13.5597	5.35663	10.07	5.51988	7.32139	10.0715	5.24887	7.21213	4.59952	11.983	11.4101	12.2695	6.81346	4.74408	4.57111	14.9424	4.69448	13.1316	12.2219	14.1012	5.44213	14.9471	10.1619	8.46884	13.2887	14.6529	7.89812	9.65349	8.34669	6.32651	8.6175	8.25078	6.49654	8.75766	11.3584	9.65433	6.75615	11.5124	9.05037	10.1752	13.1771	5.2859	4.87222	13.7972	9.19867	12.7487	9.0647	10.1829	7.72247	8.59944	9.21838	5.16562	5.42598	10.8108	12.9515	3.36743	9.73738	3.61092	6.93517	11.5995	15.2966	6.07998	9.3916	12.2023	11.5503	4.19983	10.7119	8.12015	12.3612	8.83485	5.85132	11.6685	12.3752	8.9973	8.4746	4.1405	11.4209	12.0872	9.95555	7.6409	10.6499	5.63759	4.21188	7.32759	7.18832	8.27096	12.4359	12.9841	3.9297	5.154	12.9206	8.8629
chr1:151443869-151444169	14.397	13.1976	15.9253	14.699	17.7062	11.109	14.4604	12.0234	15.5801	17.356	16.1698	14.02	15.5198	18.3269	19.0724	16.6354	18.1239	17.8964	14.4416	12.9677	18.2872	17.2943	17.0506	14.2306	15.0114	16.5681	15.3732	11.3904	12.8881	15.3117	14.6296	16.6431	17.615	14.3453	17.3703	8.62692	17.1632	14.9321	15.4113	10.9913	16.4398	17.7741	14.957	8.22196	18.0694	17.5037	16.769	15.0876	16.9809	17.7296	17.2166	15.7181	17.1859	17.8829	15.4589	15.2	16.7823	15.5968	17.9378	18.6899	13.337	14.4125	14.6844	12.3633	18.7263	16.9521	17.6877	14.6018	16.3709	17.212	13.121	15.1909	17.472	17.5001	17.1369	17.9308	12.3328	14.3404	17.0261	17.3735	13.6024	15.8999	13.0808	15.0894	13.4522	12.498	15.8529	13.885	16.3973	18.5435	16.5636	16.0003	15.8508	13.8943	16.9928	14.5577	15.1046	17.4225	15.7571	18.2881	16.5263	16.4534	18.25	16.1761	17.2415	14.607	15.3259	15.0926	17.6164	15.8253	16.6902	18.0611	16.8168	16.1268	16.3517	15.9282	14.8994	16.5682	13.3886	17.8024	16.3292	15.3225	16.1053	18.8807	16.1136	16.5446	17.8716	18.0033	12.0497	13.0983	11.5725	15.3355	15.4084	17.3892	16.5016	12.0303	16.6337	13.8326	15.0321	14.8884	16.654	16.1407	12.9773	16.6291	17.6954	14.2496	14.8601	15.8799	11.9779	17.3308	14.3157	13.7146	15.9625	16.73	13.9386	17.7634	16.8185	14.0567	17.2681	15.5583	15.3874	16.5123	17.0107	14.9418	16.4052	19.0164	17.2245	15.2175	14.8457	16.5738	12.0877	16.7911	15.615	16.9747	19.397	13.4032	11.9711	16.7162	13.9235	15.4997	16.1675	15.7838	18.4835	13.6817	12.2084	16.0328	11.4311	16.05	17.6913	11.1527	16.5708	10.1238	14.2774	15.2676	17.0008	16.7904	15.8153	15.7799	18.5491	17.1991	18.323	17.7134	16.0802	16.4447	16.2865	18.008	15.6065	13.8103	14.8514	14.5501	16.6622	15.9437	14.3042	14.3155	15.6076	13.8391	13.7945	13.6484	13.6606	15.007	16.4441	15.4175	17.4284	16.2258	16.7891	15.8367
chr1:151458249-151458549	1.69076	2.73884	2.44535	1.7166	2.61857	3.09886	3.26952	0.98104	1.12876	0.22553	1.91496	3.1703	2.83202	0.9264	1.79967	2.52477	2.3492	0.7355	3.01446	2.53715	1.60129	1.69665	1.23512	1.43917	2.58727	0.24658	2.8556	2.22253	4.38936	2.21588	2.39898	2.36112	1.99996	2.53817	2.18504	3.49899	4.47394	1.90895	1.16864	1.86984	2.19998	2.28476	2.91908	3.61864	2.54121	3.16924	1.49208	1.93715	0.55498	3.8505	2.0684	1.96702	1.14558	1.82949	1.44264	1.86182	2.73434	1.93647	2.41346	1.78201	2.29466	3.13668	2.79133	2.08693	2.69343	2.48552	2.35216	2.44374	2.82508	0.67803	2.53268	2.28308	1.40914	2.6413	1.71571	1.47319	3.57935	1.73983	3.26776	2.19112	3.1785	2.23015	4.75753	3.44418	2.42719	1.75451	5.09562	3.13307	1.24696	3.06594	2.26795	1.87152	2.26048	2.80987	2.11401	2.71241	1.80618	2.49775	1.61901	3.07874	1.92732	2.26944	2.81658	1.71444	4.12526	2.09015	1.73917	4.12005	1.42513	3.15056	0.85435	3.57658	3.44679	1.91223	1.38071	3.6497	2.9642	1.61055	0	3.74151	3.48843	2.91702	2.32117	3.58738	4.93594	3.37702	1.12165	1.23818	0.32542	1.85224	0.81232	3.12537	3.88712	2.84695	2.13823	2.31035	2.50846	1.92261	3.00255	1.98722	1.8226	4.30735	3.03888	1.7321	2.47566	1.8832	2.02819	1.28618	2.07008	1.5214	1.28438	2.46373	1.23537	2.06453	1.81312	1.12968	1.21737	3.06545	0.94261	3.91639	2.23369	1.69911	3.05987	2.59644	2.14654	3.35373	1.21264	3.16236	3.8447	2.74587	2.2597	2.86029	2.30814	3.2046	1.95438	3.53833	2.18764	3.29258	2.25751	1.66029	2.32656	2.75431	0.87333	2.25027	2.93589	1.47673	1.08541	3.20142	1.89925	1.42963	3.33021	1.88888	1.68998	2.01067	1.98746	1.89999	2.22402	1.97082	5.02897	2.33634	1.69172	1.58477	1.53053	3.82516	2.57441	1.3838	2.40308	3.46578	2.67831	2.11992	2.21396	3.30833	2.24474	2.62097	1.87101	3.80834	1.98271	2.64466	2.07367	1.88673	2.01887	1.54678	1.80197	1.73945	1.0218	0.7702
chr1:151473316-151473616	2.13004	1.8464	1.89761	3.23913	0.092	4.90643	2.5944	1.36514	1.02398	0.57393	1.69572	3.18616	1.42355	0.87997	0.36352	2.53922	0	1.29566	2.6403	2.54077	2.04042	0.73557	1.28882	2.27337	3.00269	1.58876	0.93848	1.43712	3.97827	2.23108	2.66899	2.12431	1.24839	0.94969	4.67662	4.16789	2.2973	0.98819	0.46916	1.11571	0.89479	0.90178	2.62395	2.54357	1.31746	0.96005	2.02936	0.53806	1.3142	0.05197	0.98625	1.85435	1.58506	1.16371	1.78375	0.57959	0.53752	2.14701	1.81472	2.0159	0.89687	2.62628	2.6617	3.03837	2.67657	2.31959	2.70531	2.53616	1.51577	0.2527	1.76701	2.44131	0.99424	0.13915	2.75771	2.23038	2.85946	2.34808	2.40627	0.52184	2.56733	2.13325	2.77309	7.66974	2.64539	1.41714	2.6861	4.57461	0.66615	0	2.20481	2.22124	2.28417	1.71101	0.33496	2.52719	1.16731	1.34969	2.00768	1.71646	1.32823	0.53477	4.49236	0.753	2.48173	2.79346	1.13276	3.95195	2.93166	2.88045	0.80533	4.67069	0.67263	1.59567	0.94092	2.17412	2.50246	1.0737	0.68208	3.51751	5.77388	2.43052	0.688	0.39934	3.46668	0.45566	1.10664	1.05338	1.11769	2.49675	0.88838	0.5442	4.11018	2.20741	2.03514	1.7369	0.26852	2.19184	1.95998	1.2504	1.80457	2.30434	2.60267	2.5728	1.30549	1.40549	2.49404	1.58193	3.47965	0.75583	2.55454	4.41281	0.46695	0.96439	1.19317	1.68928	1.54528	1.62529	1.74158	1.34799	1.66532	0.57067	1.45066	2.31326	2.47677	2.11537	0.94243	3.89066	1.66319	0.68171	2.19031	0.50287	2.05466	0.61335	0.88355	0.30698	1.6654	0.84993	2.3638	0.14638	2.74825	3.00369	0.95277	3.77717	1.98517	0.56029	0.32944	3.1727	1.01909	1.45834	2.70411	1.16396	2.50237	1.90865	2.72193	0.15939	2.43779	4.25423	2.22829	0.87464	2.30584	0.8889	1.12915	1.5668	1.65188	2.03245	2.12699	2.06278	2.70586	1.37934	2.32637	3.28155	2.46472	1.67269	0.80352	2.83304	1.68759	0.7547	0.98148	1.74662	3.28871	1.31308	3.12551	1.83404	0.63988	2.5974
chr1:151485738-151486038	0.84174	1.73815	4.06178	1.43496	1.04508	1.31047	0.50276	1.18807	1.33427	0.80547	7.7936	1.5248	2.01097	1.43934	1.15599	1.42709	0.86314	1.60042	1.27093	1.15541	8.98477	2.74059	2.54887	0.49489	1.69292	0.66128	2.24461	1.57371	1.05566	0.63432	1.62282	0.68716	1.65373	0.85496	0.44142	2.33692	9.69191	3.30287	1.21129	0.63327	5.96868	9.07149	10.0091	2.50976	2.15191	3.58936	2.53171	2.33186	11.7039	3.41584	3.81498	1.40188	2.55484	2.38445	4.96372	0.76035	2.97544	2.77507	1.49826	2.38789	2.14439	5.78958	1.80665	2.6918	1.72399	1.53705	3.23889	0.94805	1.79062	6.19115	2.48708	13.1835	3.28218	1.61491	1.47171	4.07431	2.92878	1.76909	1.62462	0.85892	2.28827	0.97395	1.49606	3.08302	1.13613	2.45678	1.30914	1.11442	5.35463	1.59342	2.80207	0.63786	0.88659	1.5801	13.9692	1.19239	1.91555	1.42872	2.28304	3.06091	6.80097	1.96175	4.32341	4.1962	2.23202	6.19136	0.74215	3.05234	2.22613	2.07062	2.80031	6.33563	4.33581	1.51689	5.58867	3.83427	0.70562	2.16921	3.18676	2.62225	1.53169	0.45694	1.5437	0.29839	1.89193	6.04541	9.0928	4.44337	0.73294	0.33623	1.13093	0.25531	0.47296	1.31809	2.28826	0.96955	1.28795	1.22757	0.74358	0.74609	1.54305	1.59299	2.22155	16.9887	1.34474	6.28758	2.01948	1.08559	1.25316	1.73179	1.60142	1.13142	4.0229	2.42126	1.59372	2.66356	1.5408	0.91486	10.4293	1.68225	1.03051	2.27927	5.3756	10.3452	10.3479	0.86521	3.92789	1.18752	2.19627	5.88173	1.11301	3.41492	0.34457	2.19	1.36368	2.21027	0.79377	0.79619	0.98999	2.22156	2.89085	2.21028	1.95563	1.64022	4.67926	3.94971	0.61164	0.74999	3.43882	1.3508	0.55708	1.53228	1.59831	1.19668	1.20076	2.52832	1.53305	0.84503	0.93056	6.95618	3.65171	2.2705	2.92873	1.66969	1.95981	0.8937	1.97266	1.67273	0.83866	0.9897	6.44444	1.54749	0.81764	1.6768	2.0578	1.17896	0.40533	4.40273	1.13472	1.12169	8.03652	6.85238	2.72635	1.68209	1.05979	1.37486
chr1:151489306-151489606	1.72538	1.02714	2.31758	1.49668	1.31677	2.82118	1.4203	0.57119	3.57253	2.34122	1.65941	0.54294	2.93792	0.63234	1.04512	2.40706	1.00614	3.31241	1.97827	1.80451	1.40725	3.01046	2.14516	1.55067	0.68982	1.11801	0.31818	0.78982	1.63128	0.44561	2.28953	1.553	1.16113	0.91204	1.34388	4.65869	1.78093	1.48767	3.82792	2.3333	4.51656	3.30076	4.12018	1.03502	1.16486	1.08702	3.06899	0.95489	1.31911	1.03691	0.99838	5.92418	2.93279	3.22382	3.60249	1.39103	0.57335	2.20959	0.69978	2.35003	1.81045	1.87562	0.54579	2.21032	0.37045	2.77643	2.02406	1.80905	6.82618	3.49892	1.04407	1.07737	2.99749	2.9196	2.49353	0.60668	1.65491	1.9733	4.85533	2.09382	1.20813	1.24772	2.14299	0.95995	2.01328	1.64442	0.32775	1.53883	1.39979	7.58889	0.01221	0	1.32276	0.53236	2.65563	1.4228	1.51919	3.16369	1.26263	1.39065	2.59384	1.51298	0.07938	0.84028	1.04263	1.26436	1.56841	2.43061	0.67339	2.16936	0.38625	0.647	0.88007	0.81072	3.85415	0.63632	0.40129	2.36754	0.84756	3.22481	0.38047	1.36692	0.8686	2.8358	0.69365	2.5885	1.72912	3.59096	1.61094	1.15665	3.43009	0.93612	1.46069	1.25905	1.11652	0.72205	0.86506	1.79265	2.06208	0.63188	2.29058	1.89008	2.18573	0.75374	0.43541	3.87794	1.77553	2.35211	2.14691	0.7383	3.20486	2.73781	2.01289	1.77675	2.07355	0.79017	0.95642	1.05647	1.88857	1.49183	6.49191	1.22402	3.96959	4.6982	4.1833	2.051	2.71317	1.71107	1.23673	2.53976	1.56867	4.46521	0.31522	2.50909	1.73017	1.13803	3.2636	0.88925	0.43265	1.13661	1.74578	0.62541	3.42074	2.65419	1.73161	3.66725	3.33191	0.70489	2.16495	1.1678	1.7328	1.37204	3.50197	1.20271	0.49604	2.49598	2.04496	0.31324	2.30029	4.64812	2.08968	2.18922	2.4623	1.38227	2.44953	1.56542	0.77868	1.77752	1.78799	2.45267	1.40097	0.52315	2.76855	2.03418	2.57884	1.86202	1.08529	1.65924	3.63523	1.80792	2.33903	2.88349	2.43509	0.90473	1.50171	2.20581
chr1:151501516-151501816	5.54403	6.37786	12.1008	4.84713	10.7852	2.54914	7.81056	3.10726	3.75249	11.4399	9.67491	1.17319	4.15331	6.74125	10.2996	4.80693	6.6019	7.60736	4.92885	3.15704	4.96318	5.66227	7.88348	1.17361	2.30263	14.2554	9.00347	2.09748	1.69605	8.79749	4.18282	11.9207	7.76055	2.82478	10.3554	3.48436	5.28487	9.47373	12.4819	2.15251	10.0215	11.0968	11.1465	6.39448	5.05297	5.17602	9.19548	8.53039	9.79854	11.4034	1.98809	12.0533	8.83356	9.5932	9.3713	7.38973	2.76761	5.84142	5.8505	9.38445	5.22061	8.61114	8.81629	4.84495	1.47545	4.88176	11.0396	3.92072	8.17601	10.4781	8.71255	6.57324	8.51419	7.66161	4.14912	2.13584	6.65213	8.92818	12.7586	10.7975	7.09964	4.0654	4.4095	3.19159	8.0446	2.62534	0.92553	2.24328	7.90524	13.2122	6.51487	14.0028	1.44027	5.22467	13.2424	5.73293	8.44261	10.1051	5.5509	7.9314	10.483	6.3954	4.06287	7.23425	6.53977	6.69644	1.73125	3.6963	11.0965	2.48613	7.75591	8.02809	2.71	4.90914	9.32668	4.73991	14.9189	5.04764	1.50728	10.9673	0.64916	4.4497	6.20491	7.79244	1.89514	9.88963	8.92469	10.9751	8.68745	2.50663	6.83434	1.88332	2.90943	3.96018	6.00325	10.3472	6.32929	6.01881	2.86328	4.84369	7.57817	3.63848	6.43216	8.41375	3.86123	12.8309	2.82557	2.62221	8.01277	9.22779	1.88998	1.33461	1.99134	1.43153	4.05896	3.18829	6.93444	7.58082	9.9647	3.32615	9.16515	8.2402	10.0412	15.1658	11.3506	5.99209	8.38309	6.69226	8.12633	11.3286	3.56276	10.1836	3.00158	9.70807	9.50183	5.52546	1.37993	1.92621	4.58108	6.34103	3.49569	6.37887	11.519	2.81448	4.78918	9.32727	10.9945	3.53783	8.35531	2.45634	13.6801	4.87948	2.08183	4.90486	2.38387	11.6783	12.7322	12.9522	7.27886	9.6194	10.7809	4.05083	6.21498	3.79791	6.28918	8.14133	15.8832	3.08834	2.11022	9.17847	4.06182	3.88153	3.9282	5.46994	5.98581	0.87498	1.58532	6.17841	6.51033	2.19641	11.2315	11.1652	8.19528	6.21181	3.27336	4.16309
chr1:151511661-151511961	2.55422	2.86395	4.9293	4.35035	7.80627	3.20312	3.64069	1.91276	2.63429	2.79765	3.07199	3.89152	4.28013	3.80375	3.78969	4.772	3.17166	3.43329	3.56453	2.50229	3.30622	4.22912	4.89751	3.53642	2.1731	5.10637	6.45036	2.29226	4.57181	4.1013	3.04517	3.1577	2.00981	2.28557	7.4413	4.40085	0.98151	4.69402	3.76394	1.80391	4.08276	5.09036	4.0532	5.12922	4.23774	2.53639	7.88765	4.7437	1.90439	6.81115	4.86478	4.39169	2.78337	3.56446	4.46137	3.68454	3.70049	4.2121	1.71207	4.2898	4.28616	5.30211	3.49357	3.05027	3.23821	2.37571	2.9884	5.5965	4.3502	6.88556	2.37502	3.38565	4.27932	3.22726	4.48635	4.35291	4.90243	3.50529	5.33338	2.79393	2.81533	2.01921	2.65283	4.4778	2.56691	2.3423	2.79921	3.06946	5.83228	5.74497	3.37262	2.42233	3.57554	3.72175	2.9755	2.85255	5.31192	5.84177	2.99208	2.75442	5.82354	3.84246	6.36813	1.68317	5.51745	3.07546	2.97663	3.24484	2.3042	3.92592	4.58952	4.52871	5.01334	3.4592	3.56283	2.50073	3.72543	1.87846	4.56433	7.63609	2.48794	3.56273	4.45323	3.64148	2.12743	7.53578	6.03681	5.83858	1.87712	3.05024	1.43662	2.69492	3.39564	1.73976	5.28253	1.86211	4.24493	3.12848	5.05309	2.7815	2.45898	2.91692	4.33467	2.04113	2.64706	3.64007	2.03434	2.53347	2.79839	4.79797	1.81073	1.85212	2.91054	3.87289	3.72721	2.06693	5.19652	5.71383	2.98043	7.45781	4.76873	5.5653	4.59765	1.3875	5.97418	3.89542	3.54798	4.02953	3.61724	1.97854	3.99385	4.52521	3.02603	5.68408	5.97092	2.79824	2.56287	1.86713	4.91133	2.83526	3.88964	3.93814	2.41532	1.99885	4.47139	4.00496	2.79526	3.15224	5.64629	2.80913	2.6378	3.17138	1.89921	3.0263	2.41693	5.45561	2.64667	3.34805	3.42884	2.49583	2.38075	5.35738	3.22212	3.46464	4.97809	5.4497	4.88041	3.08057	2.9687	2.33353	5.71682	4.52087	5.34788	3.33192	5.0897	2.47529	3.93889	4.75503	4.20441	2.36359	4.04934	2.07604	3.01036	3.10429	2.0496	4.79327
chr1:151520324-151520624	4.02796	2.54923	2.36668	3.27905	4.82433	1.85592	1.94385	9.57147	5.58117	2.04588	5.92504	3.77432	3.36386	8.1664	4.06138	1.45807	6.08014	12.3665	3.36172	3.20526	4.13449	3.33841	4.92335	0.94737	1.84897	9.92321	5.55603	2.08204	2.15347	3.41273	1.76019	6.04357	4.29688	1.30552	6.00592	7.83234	2.1427	2.98394	4.3248	2.11056	7.79174	5.27616	5.0546	2.58171	2.2234	1.88914	8.17675	5.35077	4.60563	8.48626	0.95678	1.95991	7.47694	5.40536	3.97789	13.6184	11.9023	2.08784	2.7027	8.99732	4.97559	1.88559	5.39791	3.21391	3.59804	0.91871	5.04969	1.48131	5.23201	2.96408	3.43599	3.06772	6.67241	5.25266	2.44269	2.60436	2.47153	3.89369	4.0095	0.45701	3.68859	1.58085	3.63719	1.63074	3.0679	1.83093	0.73185	1.7799	5.14575	3.85867	4.25309	2.30444	1.16254	3.6349	4.63027	2.05275	0.66217	2.76236	3.6048	4.13403	6.97484	2.68653	6.95246	3.478	6.1544	3.30151	1.59109	2.08157	5.37109	2.29474	0.97846	7.48785	10.6037	1.87499	1.63127	3.56156	2.44573	6.97698	9.40388	2.8707	1.58465	0.90067	7.17527	2.37813	1.18065	11.9564	8.64012	3.82469	1.93767	0.55713	1.65333	2.29999	1.11433	1.22068	5.63875	1.7676	9.67993	1.09659	2.29566	2.6667	2.37482	2.97296	2.38519	5.13619	2.20392	7.81443	0.35002	2.39193	1.79969	9.34465	3.00162	1.33548	1.46261	10.8457	3.08697	11.042	1.48774	2.5863	10.8353	2.27816	2.11457	1.45919	7.00726	3.91559	10.5134	4.14886	7.58134	1.19247	3.25866	10.1114	1.24373	5.67679	2.26849	4.24905	12.4648	3.85429	1.10517	13.2682	2.05461	9.00861	1.07634	3.79805	5.54843	2.19892	2.61786	10.0942	1.95054	1.72395	6.27239	2.19598	3.57513	1.46886	1.94195	2.61057	2.01051	5.61104	3.30231	1.95588	5.25812	2.51274	7.81075	3.64759	10.3716	0.40931	9.24605	4.07931	3.13897	2.00651	3.55498	1.45928	6.48369	0.8213	2.39634	3.01759	12.7551	1.20399	1.36371	4.36889	2.36556	0.74116	5.68593	11.419	1.865	3.02341	1.92363	2.54392
chr1:151534715-151535015	17.7291	17.6238	17.5486	16.9035	17.4224	14.3743	13.4351	18.3131	17.5908	19.7779	17.0726	18.1615	17.7271	17.4713	16.4108	15.3352	17.7237	16.2371	16.2343	19.4175	18.0932	17.6211	18.3881	18.8549	19.3673	17.2664	17.9556	15.3161	16.7963	12.9343	15.8028	13.2973	18.8227	17.2958	16.8534	13.4533	16.2089	17.6701	18.0712	15.972	17.4937	16.9577	17.1819	15.7017	16.6969	16.0371	17.4258	18.021	17.8127	17.9705	17.9389	16.7518	18.8694	17.896	17.443	18.7562	17.9516	16.333	14.3683	18.6398	19.2473	17.3727	18.5923	17.6429	15.3726	18.3368	14.7976	16.9292	15.853	18.023	14.078	15.9553	17.1173	17.4934	15.4887	17.7307	17.6955	17.2341	17.8799	17.6769	13.9403	16.2989	15.2215	18.3746	16.8281	18.791	16.5586	15.1264	17.4406	16.4072	19.3512	14.1566	19.1272	11.9731	17.8604	17.7901	18.0899	17.3557	18.0129	18.5491	17.1826	17.1855	17.3013	18.7823	18.1641	14.2266	17.4833	17.8601	13.0586	18.2894	18.6737	18.3176	17.3611	16.6615	18.6431	15.3751	12.9995	18.0667	18.2617	17.0298	16.499	16.64	18.3413	16.8348	16.811	17.0751	17.1371	17.9462	17.9362	14.0348	17.9927	16.7723	16.1688	18.8208	18.4597	16.6777	17.4902	18.0521	17.594	12.1081	16.6819	17.0469	16.9924	18.6743	18.3443	18.1003	18.4361	17.4368	15.8256	17.0992	20.1482	15.6973	17.1326	17.8513	15.9867	17.7515	19.0419	16.3503	18.3357	17.1077	16.8304	18.7864	17.6518	19.0452	17.4562	13.4566	18.1334	17.2781	16.8922	17.2676	15.2436	16.918	13.615	18.0602	16.3747	15.8735	17.2025	17.8672	14.5979	18.3764	18.646	16.9287	16.4199	19.7889	14.2859	18.0341	16.7055	16.1307	16.9803	19.314	13.5838	18.7901	14.5389	14.0031	14.2496	18.7523	12.908	13.991	17.873	19.1601	14.7606	20.8283	17.0329	19.0088	16.9214	17.7843	12.4502	14.2608	17.2864	16.6471	11.8009	13.2571	15.9761	17.5104	17.0453	18.2596	17.0428	19.3673	16.8497	19.8106	15.6535	18.5843	16.6735	18.9145	16.9413	16.7977
chr1:151540196-151540496	2.94672	2.76721	2.01885	2.42026	0.16963	3.73321	3.43537	0.12566	1.23221	0.43612	1.7619	1.79149	2.19321	0.91471	1.30242	2.02508	2.97177	2.22608	2.02214	4.41308	1.95521	2.00818	0.86542	3.23923	2.41217	0.76542	2.55518	1.55233	2.86059	4.02628	2.61583	3.93843	1.11573	2.23942	1.22653	6.50377	3.47535	2.75743	1.90258	2.3373	0.76484	0.46304	1.91278	2.95266	2.5395	1.41889	0.93933	0.25028	1.66093	0.50462	2.36844	3.16967	1.1496	0.76761	1.74769	1.8238	2.42479	3.39099	3.11595	1.77264	2.20973	2.5649	2.77218	2.68729	6.77419	1.78349	2.25528	1.92933	1.757	2.6496	1.66453	3.0308	1.52361	1.01971	4.43193	2.62519	4.09736	2.74982	3.29904	3.7402	2.92804	1.19966	3.47986	3.60423	1.88517	1.16204	4.05466	3.93627	1.83879	0.8183	3.18749	2.85534	2.55983	2.58049	1.76427	4.03861	1.55945	1.5951	2.09761	4.49501	0.99996	2.71623	4.13031	0.87207	2.73143	2.19065	2.54943	3.46123	2.83187	2.76268	0.87345	4.65752	1.25113	1.69243	2.05335	5.07208	2.99201	1.14982	2.61587	2.59635	4.17956	3.66237	0.9374	0.30187	4.89157	2.50542	4.22643	1.80956	2.35271	4.54443	2.49147	2.29968	4.45988	4.31313	1.00834	1.87682	1.41945	1.23083	2.8576	6.30504	3.1838	3.48197	2.09828	2.32436	4.88168	1.61251	3.05679	2.52093	1.25099	0.25377	3.64382	4.6372	0.89465	1.86021	1.72944	1.75372	1.30713	1.79207	1.39287	3.9748	3.27495	1.25591	1.89421	1.01686	1.97133	4.05539	1.2295	2.96505	4.15936	2.40176	1.66423	1.8184	4.63171	1.97249	2.28335	1.27525	3.64686	1.58075	2.78276	1.85685	2.18488	3.14417	0.51658	3.31507	2.54941	1.6455	2.52951	3.94021	1.40486	0.21884	3.04874	2.18325	3.74332	5.74604	6.39658	0.71168	2.49434	3.35549	3.24094	1.14009	3.05555	0.56802	2.07386	2.75416	1.80456	4.03046	2.53698	2.49187	2.58085	1.86173	1.48957	5.27661	2.96914	2.91878	2.09221	4.30203	4.34757	1.85002	3.08046	3.11748	1.68826	2.63136	1.32312	3.25185	0.71986	2.77571
chr1:151541013-151541313	2.14477	1.84127	2.20041	2.44405	0.93583	3.09454	3.66243	1.08526	0.88159	2.38477	0.98355	0.77495	1.14746	0.72078	1.96109	5.82714	0.67928	1.90032	1.42141	3.26444	2.15769	3.0028	2.8752	3.92186	1.93753	3.50729	2.10817	1.54283	3.03327	4.8074	3.18037	3.69762	3.06538	1.52412	2.52312	5.76908	0.48922	2.64926	6.11712	1.57818	3.96617	3.66184	3.44076	3.1208	4.3271	1.35728	6.00433	0.42033	1.04904	0.05952	1.16942	2.77939	1.55283	2.34243	2.80376	2.05092	0.81225	2.0412	2.59713	1.77533	1.59531	3.38989	3.36949	4.09201	2.01816	1.69507	2.62592	3.63487	1.67098	5.1571	2.36024	3.47594	4.12178	3.90808	3.0708	2.25319	3.23636	2.45384	4.50789	0.92056	4.36479	1.42803	2.85155	4.0201	3.79888	2.63251	2.24467	3.60619	3.56924	2.48136	2.5907	2.3509	1.94934	2.97227	3.00537	2.02276	1.24866	2.69761	3.20601	2.29357	2.58873	2.73416	1.21569	1.61647	2.10419	1.37102	2.57786	2.85946	2.58264	3.83626	1.65833	1.40734	1.13033	2.43362	1.49354	2.51674	4.07526	1.38282	1.78011	4.98067	2.73107	2.30996	1.03774	2.37836	0.94997	2.75356	3.06703	5.36633	2.42966	2.49107	1.61601	2.15735	1.95221	1.79427	2.79063	1.80498	0.9832	2.30469	5.12292	2.59304	2.40896	2.41196	3.92477	5.27904	2.10417	0.80035	0.69155	2.89128	2.67669	1.66358	2.61957	2.86799	2.24199	2.09346	3.06805	0.77636	2.82804	3.82688	3.32795	3.64839	5.19819	2.54359	4.2966	2.68348	5.62414	3.07052	1.75409	4.13789	1.10985	1.36342	1.90926	2.88508	2.5382	2.63458	0.97345	2.05195	1.78494	0.58476	2.4208	1.69121	3.10358	2.46114	2.85759	1.42805	2.92152	3.72105	3.00099	3.64306	3.2623	1.16403	4.47958	1.3765	3.47147	1.58557	1.91276	4.92576	5.27644	2.63727	2.12315	2.44476	2.08815	1.62261	0.95583	1.66495	1.24266	2.98669	4.72234	3.72557	3.26737	2.22061	1.95285	2.47436	4.38756	1.88465	2.00989	1.84034	2.50607	3.16393	2.67971	1.7307	3.2803	1.96077	2.57822	1.53659	0.89383	3.24833
chr1:151569758-151570058	1.55773	2.0117	1.84052	0.31521	0.12363	1.44856	2.42582	0.27703	0.82194	2.53134	1.11687	0.5896	0.37961	2.53377	1.9213	1.37024	1.02147	0.7311	1.99638	1.3031	2.30542	0.96257	1.82008	0.65358	1.20011	1.73687	0.15775	1.02024	1.71317	2.35463	1.20549	4.07143	0.27867	0.3364	1.64307	2.85013	0.83338	1.85698	1.5397	0.72416	1.75508	0.84502	0.8636	2.63659	1.51271	0.99825	1.35568	0.36801	0.66758	0.228	0.95331	0.41096	0.3384	0.34471	2.54877	0.89788	0.6916	1.00467	3.23131	2.08718	1.04953	0.53859	1.0688	0.91633	0.35936	1.52623	6.78477	0.73915	1.72775	0.33359	2.40124	1.86184	2.18994	0.93318	1.10871	0.63265	3.90886	2.06406	0.10698	0	1.53248	0.06541	0.62372	0.34936	0.27846	1.47406	0.419	0.56587	0.89286	1.9993	1.93258	1.08581	0.01958	1.06397	0.76078	0.81372	1.39812	1.72569	1.7443	0.65712	1.35321	0.74824	1.89318	0.67382	0.41267	1.58496	1.26941	0.76994	5.62892	1.52606	1.96026	2.80164	0.52805	1.88215	0	1.99853	2.10905	0.81929	0.64994	0.68751	0.12748	1.25426	1.36454	0.81664	1.08453	1.73277	3.50667	1.36183	0.23843	1.4371	0.81806	0.29786	0.48252	1.39263	0.73176	0.88417	1.69154	0.84869	0.42928	1.37796	1.74984	1.70072	1.46371	0.42815	1.14857	1.32851	1.10308	2.03432	1.59658	1.43179	1.03848	0.64863	0.48993	0.67934	0.73034	0.54314	1.1455	2.32369	0.38285	0.10548	0.39041	1.1969	0.98274	0.63142	0.56331	1.10657	1.01573	1.26018	1.61678	0.71976	3.24525	1.94207	1.22284	0.02182	2.30832	1.5134	0.07022	0.04727	2.37315	0.44431	1.38563	1.07519	0.33514	0.46536	1.27143	1.02235	0.56755	1.49509	0.94328	0.88858	6.193	0.90913	0.6923	0.6979	2.11087	0.83392	5.07762	1.5395	0	0.84615	6.91171	1.40953	1.24383	1.44937	1.56762	0.60253	1.38516	1.09834	0.71606	1.75408	1.39618	3.11162	2.38646	1.34324	0.75711	0.38266	1.20299	1.28023	0.5254	1.18696	2.86275	0.99892	1.7086	0.92495	0.36793	1.11796
chr1:151577177-151577477	0.48548	1.1538	0.90067	0.71969	0.23288	1.94154	0.67393	1.83066	1.65905	1.02563	1.2826	1.76876	2.09823	1.37433	0.52364	1.52703	1.27692	1.15576	1.2763	0.67907	0.70363	1.20381	0.88223	0.19324	1.05191	0.15968	1.44783	1.28391	1.89031	0.99193	0.46539	0	1.10906	0.29754	0.75777	2.29546	0.37062	0.99203	0.89471	1.19462	0.60858	1.12877	4.8979	2.76005	1.07836	1.1882	0.35098	1.36301	2.16238	0.92039	0.41772	0.87232	0.68998	0.6935	0.92718	0.66408	1.1682	0.57913	0.37368	1.38391	1.2614	0.63571	2.14629	1.26541	0.52401	0.70764	1.05776	1.24933	1.63006	1.64905	2.75435	4.21007	0.4345	2.04542	2.12969	1.26738	2.06973	1.13172	0.79306	0.66445	1.31105	0.29315	1.50555	1.13625	1.23498	1.90804	0.04469	1.11442	0.50311	0.56843	2.05188	0.88482	2.39272	1.87037	6.50225	1.12417	0.34811	0.37787	0.26171	1.19585	2.19328	1.06158	0.36881	0.75299	1.00069	1.03756	0.40711	0.91444	0.67631	1.6184	0.67594	1.69967	1.12765	2.02538	0.29221	2.36777	0.83302	0.85045	0	0.58756	0	0.57375	1.09507	0.8974	0.23228	1.04606	3.19888	1.71636	0.80106	1.89973	0.83959	0.4479	0.66286	1.24577	0.97569	2.0609	1.2767	0.20892	1.57915	0.31144	0.63646	0.95618	1.69267	9.4111	0.60186	0.59885	1.25581	0.87462	1.2009	0.3896	0.3841	1.06369	1.26147	1.68015	0.98511	0.70885	1.16148	1.39745	0.59848	0.80277	0.94894	1.13251	1.40561	8.36162	3.01966	0.81198	0.29512	0.95464	0.46785	0.26	2.75125	1.17765	1.44653	1.21466	1.18896	2.24719	0.78461	0.96754	1.41131	0.68024	1.02273	0.69846	1.08888	1.67157	1.2382	0.81051	0.96549	1.19609	0.95447	0.87915	0.58493	1.44326	1.19155	2.17615	1.97175	0.45276	0.5603	0.28168	0.76856	1.71726	0.83819	1.37119	1.00451	2.17742	2.1136	0.04613	0.89137	1.63684	1.04697	1.0669	1.15008	0.27255	1.12777	0.96698	1.81445	0.51975	1.22166	2.15069	0.58865	1.10656	1.83678	0.82386	0.91977	0.90069	1.13578	1.28666
chr1:151594176-151594476	19.2388	21.2938	16.8449	18.8332	17.8267	19.2515	18.3405	21.5038	16.9188	18.312	15.7872	21.1815	21.0398	20.0789	15.6142	16.435	18.595	18.7965	15.7737	22.435	17.598	16.4075	18.2928	19.2707	20.2018	19.7084	18.9141	17.2914	21.7244	17.6958	20.6492	17.1732	18.6428	17.5573	18.3353	13.4129	19.9923	19.3634	18.0588	17.6865	18.6742	17.5225	19.2904	18.7738	17.3692	16.6196	17.8939	19.4164	17.8354	18.5569	18.0376	18.083	17.7805	17.3361	17.0406	19.8386	18.6543	19.6993	17.3807	19.7352	18.0197	17.4234	20.7848	19.6542	16.3829	19.7852	17.9992	18.9046	18.5266	17.6298	17.5357	17.8038	17.7528	18.0043	19.2467	17.3168	18.2906	20.717	18.1242	18.1805	18.7104	18.4988	15.3797	19.0051	18.3586	20.6719	18.1422	17.5472	17.9554	16.5719	17.3528	17.4691	20.3687	16.9635	19.2705	19.8641	18.2896	17.9653	20.4367	21.505	18.4758	17.601	18.852	17.679	21.1641	14.4114	18.386	18.8529	17.6936	20.7086	17.5871	21.3969	18.3661	21.4669	18.6945	18.8193	16.7505	17.2949	19.3101	16.6351	19.7054	17.7728	18.6168	16.0748	19.1333	16.3249	16.5787	18.3606	19.3287	17.7444	21.1006	18.8678	20.4641	20.4263	18.295	19.6018	19.0721	18.4873	20.9156	18.0361	18.2478	20.8391	19.3906	18.8781	21.2958	19.5062	20.8513	20.77	22.2476	17.0661	20.9028	18.854	16.8738	19.7211	18.7987	17.5739	20.0713	17.8703	18.487	18.0149	18.4793	19.7228	18.8987	20.8392	19.9385	18.7198	18.5161	19.7088	20.5901	17.2929	14.8742	17.035	17.9761	17.9118	19.1401	17.2743	21.976	20.3634	17.2354	19.3017	19.034	18.8165	17.9509	18.7794	19.4895	17.2619	19.2464	19.6934	18.0203	20.6619	17.4432	19.8658	17.3582	18.4367	18.1883	18.404	19.4364	17.5263	20.9025	18.8126	17.8649	18.4215	20.3014	19.8588	17.2533	18.748	17.4469	19.3191	19.7065	19.0087	14.8143	18.2806	18.1364	18.4669	18.2885	19.9538	20.8274	19.9229	17.9103	20.8404	17.1104	19.6137	16.9119	19.2378	17.0872	17.9743
chr1:151611865-151612165	1.71032	2.25608	1.04079	0.9622	2.80424	6.58571	2.78237	3.75371	1.32789	0.40005	1.69014	2.85665	2.3395	1.35091	1.69075	1.43862	0.00813	1.22905	1.1504	3.09896	1.29633	0.71706	0.53222	1.19299	4.55559	0.9639	1.82408	1.24471	1.58679	1.67818	1.46084	2.48894	1.12875	1.86659	0.30933	5.09125	2.57624	1.77061	0.33907	1.19961	0.15636	0.55094	1.29109	2.6163	2.56523	1.64497	2.35705	1.11985	0.74055	1.61062	2.14409	1.34021	0.66172	0.6469	0.36733	2.44805	4.37605	1.33121	3.37261	0.85361	1.35476	2.44904	1.90352	2.12374	3.27071	3.45957	1.9364	1.19845	2.4414	0.58622	3.06002	4.30703	1.0182	0.19548	3.11044	3.68057	0.94485	1.80989	3.25504	1.55246	3.60521	2.16958	3.36471	4.585	1.18729	2.73084	6.57348	2.5562	2.20003	0.17734	1.71206	3.24515	1.3957	0.83563	1.7906	2.56507	1.47218	0.95087	1.93146	2.79979	2.03922	0.78211	4.59291	0.46378	0.93408	1.87026	1.66184	6.41813	2.542	2.91003	2.70444	2.21416	2.37411	0.97832	1.23021	5.74918	1.79028	0.83386	3.32317	3.19489	6.6625	2.51264	2.03237	0.13258	5.79579	1.65569	1.34388	0.89283	0.9209	3.6188	0.90417	1.86525	3.50834	4.83427	0.72624	0.94421	1.17218	1.08468	2.70257	3.75592	2.17396	4.14071	1.7671	2.55357	4.47371	0.05498	3.23611	1.5452	1.32569	0.77468	1.62335	3.83668	1.36061	0.49724	2.24622	2.65572	0.91299	1.39434	0.5259	3.54148	1.17028	1.01392	1.28123	0.73588	1.00934	4.55009	0.50872	1.78754	3.16495	1.83269	2.94001	1.16254	4.06542	1.13033	2.52139	1.71997	2.27826	2.92758	1.14029	0.98496	1.85276	1.64912	0.669	3.92792	1.69223	1.22805	1.89166	3.81804	1.58112	0.42345	3.49714	0.54637	4.13835	1.54016	5.87844	0	0.69506	5.03797	2.05011	1.63499	2.21259	0.79493	0.72336	3.10361	2.7956	0.34883	1.37415	1.21186	3.1124	1.41845	1.83865	4.38394	2.36459	1.87556	0.92891	3.88657	2.43156	2.4093	1.4563	1.17422	1.85843	0.93919	1.89402	1.62339	0.38793	1.74019
chr1:151693097-151693397	8.47804	10.5548	17.0418	12.1559	15.6393	8.74015	6.8692	10.5857	16.9577	14.7772	16.5523	7.332	7.71961	15.4681	16.7557	8.89215	9.2032	14.1763	14.1828	6.37444	19.9869	18.0743	17.1138	9.61351	6.86029	15.2459	12.8454	8.88601	6.88648	10.1138	10.4613	14.0836	16.2746	10.5774	17.0203	6.4744	16.7951	14.3143	15.7228	7.68754	16.7196	17.0709	16.6959	6.04576	14.5359	15.8305	17.4532	15.5451	18.6364	18.6057	15.5638	15.9055	17.8249	17.6903	16.6734	14.812	17.5616	14.9826	9.24565	12.9132	15.0956	17.2795	10.6146	9.84074	7.07892	5.11466	15.1829	13.2316	15.3881	16.4607	7.45747	17.6107	17.1754	16.895	4.54945	16.4646	9.64927	13.021	16.7291	14.9858	9.51409	12.5541	7.81736	13.7741	8.56291	7.72141	11.6419	13.1616	17.3179	17.9928	10.8244	10.1725	4.17021	13.7175	18.8467	7.34842	14.954	17.245	8.9186	7.83784	17.0524	5.96962	17.3544	14.9612	13.8999	16.9526	8.51056	13.4266	16.5719	12.5226	17.2704	18.1326	15.0773	8.26612	15.4277	12.2394	12.7036	17.0243	13.9421	17.9079	13.92	7.12176	13.4145	15.983	12.2506	18.2504	18.9439	17.3157	8.76094	11.7331	11.4456	9.57884	10.4018	6.46162	16.0784	5.76481	12.5101	12.1982	11.4913	5.89372	13.9067	10.5489	7.71313	18.0978	8.4227	19.3282	6.60786	8.79589	11.6118	17.4461	5.37807	5.14567	17.2109	11.4918	16.2863	16.0274	12.5615	11.7908	17.721	16.2532	16.7853	16.9353	17.901	16.7321	17.1186	6.38092	17.3063	7.78251	14.0605	18.5768	7.32092	18.1272	9.5183	15.6523	16.1623	13.5571	5.17091	13.6253	7.6546	13.9072	9.75948	14.9593	16.8025	5.97546	16.2331	16.9088	9.34056	10.9277	16.8636	5.62619	14.4588	6.36614	5.06872	7.7553	4.72502	18.0643	12.1569	12.656	11.1769	15.8123	16.4688	11.3172	13.5644	6.51986	14.6754	17.8516	11.1477	14.8285	11.6158	13.4817	13.9005	9.01413	12.0003	5.93769	14.5158	5.3453	3.98334	15.2681	13.8443	4.92726	17.0989	15.7279	14.5938	7.83739	19.3183	14.8971
chr1:151705807-151706107	2.02691	1.26237	2.13899	0.57751	5.82513	0.74016	1.61207	4.44072	0.80056	2.17475	8.67104	1.46619	0.83687	2.22004	1.89212	1.36121	1.02147	2.55967	2.19954	2.06981	3.72647	0.51831	0.64249	0.90338	1.35916	4.24507	4.18707	1.03093	0.7144	1.13702	2.23642	3.50239	1.58336	0.04493	1.35124	1.34188	3.38048	1.54821	1.20488	0.76511	3.57776	0.76651	1.68931	1.00119	0.9528	1.07567	1.34237	4.2617	10.0508	3.26747	1.22024	0.985	0.47757	0.33656	4.85018	2.75535	12.4367	1.40062	0.62575	2.40193	1.50192	1.26248	1.77628	0.85464	3.56355	1.35033	6.91591	1.78361	0.5657	2.45442	2.05873	2.19925	0.39203	0.61277	2.53165	1.55119	4.09018	4.89749	0	0.82327	2.19997	0.78255	1.72968	4.23754	1.28649	1.20148	1.34825	2.41651	0.74257	1.66782	1.04763	0.69362	0.40947	1.11051	2.80443	1.00793	0.91568	3.45881	1.90718	1.2271	4.77729	1.25315	4.98473	1.1295	2.78956	7.83606	1.01579	1.6703	8.75903	1.66942	2.16107	3.44343	5.2959	2.52638	0.54351	1.50712	1.42894	1.04255	4.95554	1.36574	1.99846	1.18076	3.16767	1.34612	1.95121	5.35056	4.61677	0.42043	1.61599	1.69126	0.97306	0.46582	1.76644	1.18968	1.25919	1.10694	3.80436	0.87251	2.20774	1.75768	1.87469	1.07838	1.81067	5.79855	1.56862	6.01585	0.64912	0.81809	2.30582	1.5214	1.59532	1.25125	3.42522	1.98261	1.11674	6.92588	0.77222	1.83904	1.93608	0.97127	1.00312	1.25248	1.32901	0.88561	0.88946	2.88774	0.56089	1.13466	1.14141	0	1.5725	2.66003	0.92651	0.27619	3.68478	2.32804	0.97695	8.01949	1.34328	2.00629	1.20281	1.43057	0.21059	2.45523	2.04776	0.34999	0.65236	1.86579	0.85878	1.34891	6.69736	2.05528	2.74061	0.82259	2.6831	0.65951	5.47418	0.58035	0.108	1.33768	7.2616	0.13714	1.24934	1.64732	1.79891	0	1.05597	1.89395	0	2.50137	2.31088	1.54749	0.73586	0.79938	2.56857	2.53316	1.7673	4.35019	0.95715	1.59855	9.71728	1.11838	0.19099	0.40839	0	1.36086
chr1:151716090-151716390	3.1958	1.61788	4.56731	2.51173	14.9504	2.69551	1.68526	5.61904	4.65796	2.08884	3.47462	1.05241	0.28298	6.14765	5.70336	4.16264	4.31931	4.89625	2.19449	1.29285	11.3846	14.5016	4.53485	2.0487	2.14719	7.31569	9.80723	2.1438	1.96316	1.80828	1.75837	2.69784	4.27717	3.58017	4.67661	2.94679	5.22688	4.271	4.51246	4.14822	4.21387	5.17354	14.2789	2.3254	3.71028	3.90364	4.23505	10.9085	6.63734	11.2728	5.60746	12.0711	3.15693	1.01131	4.27011	6.59756	3.4826	7.00082	2.05525	7.10696	3.36738	13.2763	3.17401	3.39598	2.01757	2.12833	1.96503	1.26679	9.22102	8.24157	3.37198	8.21255	4.60529	4.11578	1.04153	11.3765	3.14517	2.33839	13.156	6.19995	2.04125	4.58508	2.49974	2.22224	1.48142	2.52851	2.26187	1.63291	6.71495	4.73686	2.65645	1.34099	1.84795	1.56952	13.1928	1.56827	5.49039	5.14933	2.7689	1.46328	8.08956	2.69073	3.13209	5.70751	10.6537	3.1841	1.87007	3.66539	1.91595	1.66037	3.82387	5.21657	9.3944	2.02336	6.64344	2.03324	2.81776	3.09442	1.55648	5.04247	1.14798	3.82362	10.337	1.39995	1.77339	7.8046	12.2934	6.84248	2.17484	2.14407	3.5119	3.03722	2.66219	2.10851	3.02648	2.42338	5.11342	2.80156	1.08165	2.43165	1.52438	2.40968	1.6421	15.0505	1.73167	7.77785	1.70977	2.7716	1.58059	2.94346	2.01395	1.89381	11.5836	4.57604	3.28654	6.79963	3.64819	2.32535	11.916	7.52636	12.055	2.54427	5.92596	14.7127	15.2601	2.50981	2.42131	4.58984	10.8129	3.72246	2.82718	7.4666	1.58119	7.06068	7.62895	5.39626	1.30056	3.92777	5.97394	4.01972	1.96984	4.71748	6.22641	2.915	11.0395	3.20981	2.4659	1.86412	3.61902	1.96582	1.65774	2.27782	1.604	1.4863	2.31566	1.90808	2.41519	2.98051	2.77547	7.45061	1.16311	6.62748	7.43382	4.03052	5.75413	7.52172	2.90226	6.45323	1.27373	1.30306	3.90019	1.6958	1.60453	1.25288	5.67446	1.5354	1.1175	2.7191	2.79362	3.49642	4.18674	6.88031	3.03765	3.74528	1.94162	2.40881
chr1:151721589-151721889	1.2255	0.84087	4.67189	0.32182	0.20125	1.70265	2.26892	1.91487	1.27723	0	0.64042	2.67646	2.0903	0	7.43848	1.88252	1.69563	0.73776	8.86083	3.05501	1.27552	1.80798	0.79976	1.33229	2.07791	1.12081	0.96923	1.39555	1.85832	0.8668	2.43732	1.52174	1.11609	1.01041	1.50234	0.23444	8.13514	1.24114	0.57152	1.26853	1.36503	9.13666	2.27308	2.81756	1.58	1.02303	2.24394	9.29805	1.14166	14.7277	0.6879	1.3242	4.30103	1.82461	0.38434	1.393	0.74893	0.40847	0.90625	5.28251	0.3888	2.56022	0.99719	1.91391	4.25473	2.05256	0.65824	0.68654	2.2264	9.33729	0.60145	2.61912	0.6229	0.59064	1.83842	7.9975	1.10129	1.08703	1.64904	1.12794	1.77057	0.92671	1.09038	7.10334	1.2489	2.55713	1.05351	3.97237	2.09779	0.0527	3.23235	0.48417	0.78155	0.46113	1.29707	4.89964	0.83433	0.26055	0.54292	1.29936	1.41905	1.13683	0.64933	8.66883	8.91376	0.64529	1.09988	5.67787	0.58575	1.96179	0.55041	0.29584	1.99627	2.60262	7.24677	3.17117	1.38784	1.46414	0.63274	2.71792	1.89228	1.51268	0.57907	0.51376	3.55158	0.29687	0.69165	1.47149	1.09373	0.28129	1.32324	2.22022	3.98115	2.26054	1.2325	1.09622	0.3055	0.48605	0.67386	1.95922	1.27376	2.05559	1.9158	1.62287	1.26217	1.87102	2.25707	1.55842	2.56606	6.97737	1.78301	5.00371	0.3259	2.82664	1.49041	0.73954	1.45625	0.57948	0.63738	2.81517	1.98797	0.57812	1.0848	1.84954	2.72335	1.77493	0.9783	1.65988	4.57679	6.00222	1.20127	0.48288	2.94288	10.1708	1.0185	8.60105	1.90505	1.43253	1.80398	2.24934	5.80443	0.71374	0.30818	5.93762	2.07248	1.41992	1.59175	1.17259	1.34098	1.45706	0.95855	1.569	2.39354	3.89966	5.26383	1.31556	1.04009	3.10762	1.27974	6.97747	0.83133	0.35048	2.34432	1.89559	5.59928	0.49009	0.8631	1.80372	4.21827	1.06873	1.42128	2.61655	1.83244	1.27999	1.24409	2.08303	1.36465	1.65757	1.19431	2.77357	0.20611	1.35935	0.51471	2.0247	0	1.30556
chr1:151735083-151735383	18.0269	17.0313	20.1841	17.3137	18.3744	15.7067	18.7085	18.8014	20.8116	18.8923	17.0306	19.5672	17.9064	17.4799	19.7626	24.2326	19.4975	17.5922	19.1357	19.7902	19.5241	18.5693	20.1005	18.4367	15.6094	18.2094	17.7312	18.7127	20.7546	18.6011	17.5321	20.319	18.4803	17.929	17.5006	18.6704	17.8764	16.6545	18.3482	17.4299	18.0074	18.298	18.6992	17.2476	19.7562	19.0605	19.8667	16.7558	17.6531	19.0301	19.708	18.3081	19.842	18.962	15.8779	16.4299	16.9194	18.3563	18.9144	17.5206	21.2343	20.225	19.0263	16.8905	21.9251	18.2937	19.2998	19.9954	17.5817	17.3291	26.0664	19.9446	20.9499	19.9216	19.605	19.2708	21.4527	16.2132	17.0874	18.3872	20.6964	19.2441	16.6999	18.3617	17.4052	17.738	20.5524	19.9101	19.3286	17.5796	20.0096	18.9029	16.5772	18.7026	18.7133	16.3584	18.2229	16.7188	14.7158	16.4537	19.0221	19.2182	17.1466	19.9873	18.22	15.9138	18.89	18.4315	20.1609	20.9776	16.9048	19.3572	17.443	14.2597	18.5799	19.1094	20.2783	19.4597	19.9428	19.1976	21.2453	19.9208	15.4107	20.5023	18.8911	17.7861	18.5203	18.9295	16.9456	18.739	20.0267	20.7715	20.7563	18.8111	19.337	18.9966	18.2917	18.461	20.1607	20.9011	16.7448	19.9907	18.7653	17.6526	18.4996	17.8375	20.331	18.6002	17.6293	18.2904	17.1318	19.1239	18.535	18.2807	19.0172	17.9205	17.3635	20.706	20.5723	19.3392	19.6635	18.5819	19.3647	18.6229	19.7975	21.4274	19.248	19.1889	16.6642	18.8386	21.2861	16.5643	19.7906	18.4767	18.2607	17.0711	18.5339	17.5746	20.3816	17.0272	18.4233	19.8723	18.9406	15.9412	19.8	19.5431	15.9948	19.4988	19.997	14.9999	19.8626	18.0916	20.8077	19.573	22.4918	19.1172	18.4452	18.6412	17.5728	18.7788	19.5329	17.7181	17.7555	17.4319	16.9723	19.0155	19.5003	21.3989	17.3204	17.4201	15.2273	23.0206	20.8102	17.0744	17.0148	20.2371	21.0021	16.6903	18.1076	18.8833	15.406	18.3063	17.4361	17.0916	19.3581	18.067
chr1:151740038-151740338	0.84	1.28144	1.11624	2.99951	0.6362	5.10265	1.97332	1.23674	0.40404	2.91849	1.76457	0.41832	0	0.78855	0.1022	1.02278	0	0.57996	0.63586	0.72907	1.97526	0.63666	0.21009	0.63547	1.5139	3.59759	0.88517	0.63986	0.64775	3.18834	3.06716	1.09189	0.64272	0.15267	3.34318	1.80225	2.8298	3.34517	0.27915	1.42306	0.80365	0.28949	1.06068	2.67722	0.30582	0.30403	0.04544	0.54922	1.25359	1.30897	0.77687	1.82236	0.22301	0.79009	3.98233	1.58227	0.86612	1.33404	1.9122	0.27239	0.73829	0.39544	1.08175	0.4864	0.9722	0.94024	1.40487	0.37381	0.4076	0.27312	3.05103	2.6131	0.45015	0.63859	0.22963	0.21805	1.15043	1.79374	0.6518	0.01628	2.45895	0.98202	1.15272	0.22969	1.41041	1.0025	0.52582	0.6367	0.1086	4.19885	6.1702	0.55937	1.10138	2.21962	2.31124	0.43734	0.50719	4.60567	1.41034	3.0184	1.47999	0.68641	6.20846	0.23547	0.88909	4.3725	0.37081	0.72972	0.94292	1.02537	2.7018	2.88822	0.47713	1.88452	0.90703	4.78989	1.59439	0.11708	0.33644	0.47773	0.57372	0.18561	0.62636	0.40576	0.15734	1.6507	0.40603	0.52839	0.90405	4.97883	1.25003	0.52544	0.5814	0.67175	0.45253	1.30278	0.77811	0.65698	1.35839	1.71173	2.79156	3.8111	1.26336	1.95492	0.54074	1.07789	0.37709	2.66002	2.18937	0.16477	1.0734	0.87263	0.51689	0.11357	0.88385	0.46564	1.75217	0.52883	0.63243	0.48254	0.46392	1.48733	0.47918	1.03427	1.41442	0.86579	0.1361	0.36319	6.02384	0	1.12959	4.50299	1.90451	0.30136	0.31056	1.66246	1.34688	0.32837	0.4882	1.21065	0.24403	1.77828	0.15663	2.08167	0.7336	0.34935	1.52199	3.5998	0.48676	1.67722	2.43473	0.63873	0.94785	0.46597	1.14397	0.62155	2.13222	1.19767	0.13627	1.7248	1.29954	0.75564	0.22889	0.36501	0.48859	0	1.04155	0.95587	2.31577	0.66668	0.98852	1.53458	0.35604	1.60946	1.43455	0.35904	0.43172	0.75314	1.02387	1.01381	6.33811	0	3.04212	1.32087	0.60171	0.31588
chr1:151753232-151753532	1.53329	1.88717	1.37765	1.04922	5.46704	4.56387	2.88272	1.22277	1.30944	5.88148	0.47734	1.65873	1.51845	2.11148	2.71367	1.70708	3.5445	2.12002	1.39486	4.57446	1.06003	3.3898	1.67911	0.80754	1.89235	2.31728	3.4879	1.94783	1.90779	0.79801	2.50132	0.99982	1.31594	2.25642	0.49047	7.0466	0.68438	1.85047	2.85761	2.31334	2.78258	1.58588	8.53462	2.29328	2.00893	1.12625	1.03464	1.92548	2.72677	2.20542	1.38144	5.53873	0.89507	1.18734	3.20993	1.4146	0.55543	2.46901	1.11047	5.05331	3.24639	4.50978	2.84074	5.49741	0.7029	1.00125	0.45119	1.21719	4.2983	1.94902	1.95873	3.58585	1.95689	1.40874	1.76829	0.76458	1.63663	2.4459	5.36026	1.52985	1.67781	2.6493	2.56754	1.90701	1.95341	2.44421	0.48231	0.96718	0.90815	3.18993	1.9194	0.40257	2.70962	0.39555	4.70722	1.31072	3.37137	2.77101	3.74184	2.02384	5.0223	1.99849	0.75924	1.20245	2.37593	1.69026	1.45627	2.63291	1.74841	1.17675	0.51757	1.77868	1.182	2.48947	4.77007	1.62383	2.04893	1.18273	1.33061	1.78124	0.18631	0.93081	2.8552	0.98507	0.95478	1.08984	1.79137	2.83558	1.90361	0.58576	1.70787	1.61917	1.20748	1.20887	0.5983	1.5805	2.28808	2.97152	1.6098	1.17031	2.34923	1.23525	2.20328	1.20545	0.79667	5.68317	3.79076	2.80561	1.81735	1.761	1.97127	1.77225	1.03015	0.29296	2.79823	0.5186	1.38756	1.85395	1.14609	2.36036	7.40349	1.23418	4.23686	4.82267	9.68201	3.10558	1.54409	4.14061	1.72215	1.69952	1.22505	1.76554	1.32596	1.56536	3.45182	1.82314	1.04716	1.05026	1.06178	1.89952	0.58697	0.91924	0.9348	1.47611	2.87777	2.42539	3.67163	1.13752	1.03898	1.26024	0.85761	1.67805	2.12045	1.08114	0.29698	2.13331	1.30212	0.74425	0.32039	3.07042	1.26887	1.51113	2.02532	1.17762	4.93027	2.17083	0.40137	1.17013	1.24769	0.92078	0.81051	0.98959	1.50297	1.63572	1.78206	0.75935	1.01142	2.71005	4.11076	2.41135	3.21112	1.50353	0.99027	1.2892	0.76385	1.69968
chr1:151763188-151763488	3.74441	1.42736	2.11166	2.4648	1.80887	3.77773	4.61479	1.70243	2.86223	0.63095	1.85656	2.47074	2.64694	2.48094	0.38337	3.9138	1.03488	1.46534	2.01255	2.77188	2.11767	0.90258	0.92058	2.26387	2.51264	3.41335	2.61481	1.18295	3.38426	2.52449	4.07629	2.78808	1.87047	2.24185	4.44624	4.7825	4.23456	2.48398	3.84949	1.54222	0.66566	1.70637	3.07513	1.82837	3.58221	1.7372	2.97276	2.16792	2.99444	1.71588	3.01074	4.78179	0.9891	2.07315	1.07463	1.12776	3.063	2.25283	1.42986	3.08043	1.78897	3.47249	3.18456	2.84858	3.30235	2.57365	1.21498	3.26318	4.4713	2.52203	1.76934	3.32493	2.1648	2.05279	3.62977	1.51852	4.56484	2.33137	4.9662	4.14499	3.11951	2.07025	3.22849	4.91498	3.39443	2.1393	4.98299	3.38808	1.53226	1.72837	2.17029	2.92899	2.07659	1.27891	1.98109	2.81246	2.54745	2.95215	2.35682	2.76055	1.77404	1.81018	3.89039	1.53719	1.15108	2.02719	2.21311	4.48584	2.4295	2.62992	1.863	3.17841	1.92498	1.67445	1.07167	3.45364	2.44905	1.60225	1.67724	8.11927	3.81522	1.55795	3.89678	0.62747	5.94554	1.92279	0.62248	3.22944	2.07644	2.22775	1.90162	2.53638	2.07749	3.02988	1.30982	1.55333	1.61051	2.9011	5.09208	3.58919	3.43893	3.37286	3.86169	2.41773	1.97741	2.30029	4.53055	2.60781	3.76061	1.28959	3.2466	3.21207	1.53586	2.38048	2.43497	1.67044	1.54702	1.90684	0.37704	5.23307	4.85773	1.17319	3.55029	2.62787	3.98503	3.72976	2.53225	3.06486	1.87907	1.88025	2.83233	1.15531	1.55461	1.88747	3.52915	1.90414	2.03812	1.22331	3.66486	0.73612	2.36454	1.57585	1.32643	2.55361	4.77896	2.43306	1.66513	3.0061	3.45952	1.54888	3.5734	1.09719	2.19274	3.26681	1.41197	2.31233	3.10704	3.26601	2.34276	2.40956	3.69805	0.93469	0.59545	2.90006	1.83535	4.03029	2.61777	2.83123	2.6376	3.16122	2.24745	3.46905	2.5384	2.29626	1.762	5.0182	2.95716	2.09851	1.50445	3.60488	2.41264	3.28714	2.97442	2.87942	0.75985	3.75917
chr1:151790304-151790604	6.44353	5.30968	5.70548	9.3775	14.0872	8.13396	7.53015	14.7798	5.13597	5.10777	9.08272	7.19761	8.65134	10.8481	5.0957	7.45274	2.54341	6.76204	5.00447	6.78314	9.61513	4.15397	6.1724	4.34337	7.47608	11.7134	12.1116	4.76437	7.33559	13.2379	8.15376	12.0475	10.3959	8.3709	11.9231	11.0861	8.03744	9.0626	6.22441	4.74261	2.23007	6.17544	8.50426	5.20484	8.87858	8.04852	10.2796	8.65816	11.8403	8.83399	8.47062	6.71539	5.49645	5.59853	7.18391	8.54136	13.3877	7.6484	7.73325	11.7201	5.02044	8.84174	4.95322	4.52212	12.1592	7.44894	7.5663	6.60231	7.08199	8.85503	10.1748	10.1504	8.16372	7.07034	8.00199	8.44829	8.66843	6.25613	9.45282	8.5467	7.02297	4.82472	7.56729	12.1065	5.13076	5.66979	7.53987	7.93997	6.47798	11.3482	5.64338	6.74046	5.92888	7.92536	11.1738	6.41149	9.93379	10.9854	8.14463	6.1137	10.7437	6.2986	16.4024	5.31528	8.63771	8.23075	6.46138	8.30535	7.56926	8.32497	11.8331	10.1097	9.17807	3.57522	5.54758	7.84806	10.3169	6.39188	12.496	12.9798	9.43546	8.30807	10.2769	2.68289	8.25808	5.77791	5.76732	8.63611	4.039	8.77805	3.64106	6.98704	6.42241	9.82921	7.34604	6.55313	8.5455	6.62355	7.6201	9.0591	6.9149	7.59247	5.41578	12.3432	10.853	8.72458	3.5106	4.51674	6.10681	6.20432	5.50125	5.90739	7.9717	10.7223	5.01945	8.84477	8.2101	7.83589	5.68557	12.8219	7.81845	7.3652	3.83325	5.01164	8.65863	11.7722	5.47761	6.87783	8.97509	8.7547	7.19639	8.25159	8.58569	7.84857	7.944	4.42083	4.58047	14.4638	8.54621	7.03117	9.87463	6.2388	5.89318	8.14312	7.52647	5.9255	4.08446	9.81969	9.70612	4.03216	11.8496	3.88261	6.22305	11.5218	8.64265	7.31571	7.98379	8.7594	10.2712	4.92318	8.71808	5.89152	8.49729	11.9006	6.33074	12.618	12.9381	6.5954	7.0608	4.07647	10.6862	8.37064	7.17031	5.60263	8.06058	8.10226	8.99512	9.37874	6.70217	7.56312	9.46113	11.7116	4.57251	6.00059	5.4598	7.65062
chr1:151830813-151831113	7.43749	3.31985	6.13525	10.1278	2.9026	3.51345	4.95866	3.39857	0.74885	6.46251	7.53327	0.82877	1.73242	6.2448	1.92665	1.76501	4.87556	3.25831	4.23987	3.20025	11.3496	7.34373	1.26197	1.53653	4.0781	8.68124	4.23987	5.21638	2.10721	9.50357	5.60007	8.97815	1.30609	5.7285	9.05632	4.53512	6.40771	2.41336	3.11778	1.85786	8.25648	2.86935	6.72942	8.47152	1.00867	1.19748	8.28709	2.14961	11.2315	12.5584	1.74528	1.50091	2.61344	1.79527	10.6477	5.53358	7.58117	1.62932	8.06364	4.29928	1.46846	2.22785	7.71412	4.25343	8.0057	6.57869	10.8259	1.22522	4.66785	7.832	11.2867	4.1745	2.15291	1.4081	1.3761	2.65847	5.05708	7.8373	5.88177	2.44063	7.40038	1.76135	3.52668	2.41802	7.01585	3.17229	5.65152	1.9589	1.67873	7.03032	5.27698	12.0862	1.56845	6.28246	7.55382	3.1094	0.75392	8.0527	9.11291	5.63708	11.2021	2.50238	9.24641	1.87989	3.97808	8.01617	1.35884	3.80968	9.50273	1.84755	8.47669	6.45304	4.7992	5.02744	8.7302	4.48524	10.9361	2.22009	1.64817	1.53137	3.72851	4.28834	3.09887	0	4.51597	14.7392	11.1439	4.87226	12.6945	6.17857	5.85555	1.61693	1.44158	5.11001	1.96518	8.86044	4.6244	1.84678	1.92523	7.71181	5.907	4.82339	4.54142	7.86682	3.38849	7.80532	1.48279	5.11581	5.26116	3.66422	4.98381	1.32419	0.05891	4.48462	1.60647	5.49773	6.86047	4.26233	14.643	2.7864	1.7802	2.51038	14.6118	4.95438	8.25665	10.066	0.87721	1.20404	6.66435	2.36855	1.58386	5.01891	3.99703	1.26884	7.37033	2.54669	10.0412	1.45796	3.2589	4.38284	2.82349	2.03874	2.84291	5.97373	2.25737	3.13305	13.3594	8.19591	3.85142	2.93176	9.66598	1.02041	3.33214	3.23389	1.38498	2.40935	7.55085	11.0554	5.26671	6.9824	10.4029	5.80045	4.1933	4.17016	5.42619	5.43235	9.33681	2.09091	5.87254	8.64547	6.35179	4.20017	1.15889	6.28226	9.83013	9.13193	5.73877	4.8626	2.01282	8.53036	9.04324	9.61021	7.44334	6.95397	1.35974	2.51591
chr1:151836468-151836768	10.7783	12.9952	17.8399	13.6286	18.6259	13.4455	10.2775	15.3543	11.7725	15.0848	18.9962	7.41364	8.18033	12.0709	15.7031	8.7859	15.6431	13.9738	18.1477	9.70514	15.7031	18.9666	11.6465	5.24902	14.8923	12.2844	17.0434	10.2426	10.0806	15.0242	13.0393	15.5749	12.0206	11.8054	14.1238	9.1551	15.2028	11.97	12.4622	7.64817	15.603	15.3724	14.5688	11.7238	12.275	15.2837	12.1435	20.2737	19.2938	18.433	14.6308	14.2988	16.2629	12.4681	11.7432	11.5505	14.2587	13.5602	12.8348	14.0223	7.99476	15.303	11.6485	9.19719	11.2741	12.9335	14.5185	15.2692	11.7723	18.2604	15.5055	11.2591	9.96319	13.8491	10.3858	16.004	12.0991	10.7478	13.6759	15.7199	16.2049	13.7162	8.90523	10.6813	9.97755	7.29241	14.023	14.6163	14.6769	16.3465	10.6953	14.091	7.33945	15.4023	13.9029	12.1483	14.3012	13.5993	11.6405	11.9245	20.0197	9.98212	15.1373	12.2928	17.274	11.2309	6.46466	11.1385	14.5847	10.6479	13.6167	14.3338	19.2267	8.71829	15.2087	12.5013	15.0674	11.4269	13.6116	17.7112	13.7254	11.8527	16.6396	16.2136	13.2734	15.4947	16.5606	14.279	12.0755	11.6111	10.5607	6.47435	9.74538	12.13	12.1116	10.2693	14.7144	12.4217	8.39568	9.58766	13.1134	10.3702	9.55412	15.9456	13.7785	15.472	7.59449	11.3866	7.98293	15.9087	8.39208	6.18071	17.5718	15.3511	11.5274	16.7297	15.3921	16.3002	17.1821	16.2599	13.2146	14.6873	15.2383	17.1751	12.3334	11.1662	14.3689	6.29787	13.9441	15.26	9.53795	15.3275	13.259	17.035	15.4623	16.069	15.2668	16.9693	12.8174	14.9659	8.99736	14.0153	16.1318	13.6079	11.9207	15.9243	16.4022	12.2432	13.8675	6.74643	14.503	9.81014	12.1737	15.1605	12.351	12.9848	14.3925	12.3978	13.3767	17.3548	13.7642	14.7809	14.1086	13.7634	20.4325	14.4732	14.1299	11.524	13.39	10.4633	12.4479	11.8454	9.54222	8.41987	14.5422	13.0123	12.5769	12.9322	13.2041	14.7978	11.9366	14.8153	16.3767	10.2124	19.6597	10.5793
chr1:151839546-151839846	2.91697	1.35517	0.42203	4.25416	0.20528	3.00458	4.14127	1.28973	0.24333	2.45149	0.42509	3.3865	1.77313	1.10299	0.34767	1.49168	0.65152	1.20846	0.32133	1.6258	0.73846	0.34186	0.67349	0.69442	1.61546	3.39396	0.69311	0.69873	1.55306	4.06578	3.00128	2.49289	1.03986	1.52885	2.00841	3.44793	1.05228	3.11869	0.6413	1.41536	0.17002	1.02477	2.37332	3.68192	0.72133	0.42132	0.6043	0.13853	0.25885	0.52178	0.55746	1.56411	0.95154	0.07698	3.29587	1.15588	1.31772	2.01823	0.65996	0.54743	1.0877	1.42196	2.25412	1.72608	2.6449	1.76539	2.33539	0.42051	0.61373	0.61618	5.36536	3.16074	1.21086	0.91416	1.34434	0.35616	4.03673	3.29734	2.38218	0.146	3.34659	0.7291	3.26333	1.38753	2.57574	2.44803	0.64219	0.89001	0.90993	0.76865	5.33232	2.55517	2.45578	3.41616	3.19222	1.71687	0.61816	2.45671	2.38913	3.49116	0.17834	0.71568	1.49782	0.31556	0.85787	2.08546	1.50192	2.3516	2.20347	1.06602	1.87461	2.38572	0.27933	3.37789	1.4644	2.85195	2.66609	0.3309	0.72036	0.56475	0.81983	0.95475	0.70232	0.26512	0.77273	0.22924	0.49621	0.87049	4.34508	3.6903	3.97987	1.06772	1.54739	1.48115	0.58418	3.16623	1.35152	0.7973	0.14628	3.91527	2.97667	5.92738	2.89988	2.19899	1.55706	0.98425	3.51723	2.4172	3.52375	0.08478	1.65048	1.8035	0.16561	0.95514	2.04378	0.5816	2.20952	0	0.41493	0.91136	1.83967	1.4257	0.67998	1.41504	4.68879	1.7461	0.28717	1.54697	1.55865	0.10711	0.94007	2.08965	2.6259	0.29988	1.39246	0.49827	0.77646	2.14028	1.4654	1.30806	1.69882	1.72418	0.42491	1.77811	1.5984	0.11755	2.82476	5.32513	0.1898	0.50372	3.45196	1.32976	2.28673	0.87823	1.425	0.2437	3.14845	2.02148	0.68403	1.31156	2.11025	0	0.85045	0.8802	0.45914	0.14077	2.49691	1.26144	3.85296	3.29828	1.05824	2.31166	0.55529	2.0243	3.10956	0.43396	0.53325	1.55172	0.77204	0.73329	2.83961	1.58524	1.07366	1.91073	0.10723	1.45638
chr1:151846217-151846517	2.24811	1.84993	4.85524	1.27846	5.71128	3.07112	2.29361	2.23905	1.02811	2.99633	9.58983	1.97326	1.14229	3.45562	6.49131	1.02774	7.9229	2.78616	3.58348	2.1401	3.46299	5.09127	2.51723	1.304	1.76945	8.52146	3.08344	1.83619	0.58283	1.71424	1.85144	0.6047	5.26469	1.63706	11.52	4.26325	5.4336	1.69832	9.844	1.61114	9.59281	9.54958	9.59348	3.07123	2.01434	6.85934	4.66754	5.93369	12.1709	6.70595	2.43702	2.5707	1.72715	3.61824	4.45132	2.99916	8.38764	2.90023	1.36606	3.66914	3.74785	2.17536	2.20272	2.80616	1.16829	0.59669	1.54056	0.52624	5.47409	6.75454	2.80581	4.42168	6.72194	4.24481	1.96991	2.71359	1.06297	1.75534	2.71865	7.19889	2.66913	4.96303	2.60991	0.58156	2.06758	1.31267	0.18808	0.64094	8.29722	6.51318	1.47301	4.11204	0.76553	0.49286	6.71991	1.30515	1.07555	5.29998	2.52944	3.13841	10.1135	1.25181	2.33472	2.84784	6.2363	5.09556	0.46985	2.02007	2.11365	1.20327	2.51393	6.83596	3.92224	2.50715	4.95431	1.8432	4.64848	2.76317	1.92994	2.276	0.6217	1.4299	2.3005	8.19328	1.01565	10.4946	5.22196	10.4844	4.03682	0.7498	2.58906	1.59677	1.08805	1.84651	4.44306	3.84798	3.00521	1.19185	0.40373	2.68769	3.3754	2.44319	0.91798	4.31758	1.08871	9.00364	2.19766	2.31056	0.87561	9.81752	1.90218	1.72535	0.79165	0.76644	3.34882	4.25617	2.12202	0.83847	4.09361	2.62886	2.61333	2.35585	10.2012	5.23356	7.36644	0.52482	4.89469	1.92909	2.98522	8.7132	1.68757	10.926	1.07932	3.2564	6.04484	2.4926	1.38299	1.55693	1.22049	5.55595	1.99596	4.26462	3.08303	0.6273	2.50112	5.36964	2.6241	1.09575	4.91526	2.1224	0.69635	0.97813	1.7986	2.32475	1.17474	5.42509	0.30741	5.2848	2.3255	5.72924	1.029	8.36943	2.59359	1.15301	2.71456	5.6473	5.40594	2.75845	1.65671	1.38485	8.11123	0.84691	1.14597	2.24122	2.88785	0.24199	1.70386	2.83866	1.04958	1.41624	7.64119	4.89574	1.70361	2.42183	8.99482	0.86454
chr1:151853612-151853912	0.397	0.98776	2.24608	0.51138	8.66397	0.65178	1.72712	0.9139	3.47916	0.36783	7.82698	1.4961	0.37616	0.50839	3.59703	1.70207	1.01242	2.82614	1.31254	0.08739	1.70035	1.71762	0.24262	0	2.01585	6.33932	3.73254	1.10219	1.48841	2.4268	1.73573	1.9	0.20408	0.23803	5.60605	1.76103	1.6327	1.75498	1.15158	1.22758	4.65641	0.88545	1.86453	1.64385	1.37093	0.50067	0.29775	4.59221	12.628	3.85508	1.81996	0.72763	6.078	0.93879	1.9942	1.51874	8.59665	0.49266	0.89543	1.17167	0.53339	2.15909	1.3813	1.24284	1.04075	2.1853	1.22584	0.81681	0.84791	2.65708	0.48343	2.21466	0.81782	0.45192	1.47426	1.91578	2.02892	0.52324	0.15833	0.07131	1.32203	1.00908	0.73757	1.81993	1.44383	1.70898	1.9814	0.75209	0.37447	4.6906	2.33319	0.28969	0.72102	1.06186	1.8811	1.10051	1.66204	1.64976	1.25011	3.77712	6.49648	1.12719	10.177	1.49036	5.7964	1.253	1.27341	1.80739	1.39644	1.35486	1.25145	3.14025	4.97661	1.90161	1.05635	2.16282	1.32702	2.13494	4.17521	1.05304	0.12748	0.23556	5.7405	0.51601	0.87788	12.222	4.01849	1.73947	0.97641	1.60384	1.26153	0.75472	1.25167	1.58969	0.66273	1.56394	1.21238	0.93638	2.74178	1.36016	2.8757	1.11165	1.51006	7.22587	1.79978	5.07715	1.62086	3.31477	0.98547	1.90126	1.10758	1.81392	3.49418	1.93985	1.13939	6.61748	1.69394	0.2739	1.98396	1.73431	0.65504	1.30873	4.6068	1.58898	0.40101	0.67583	0.72231	1.45673	1.34335	1.66782	0.22808	1.95603	0.19653	0.42746	2.92861	1.60454	1.62417	6.20849	0.67447	3.31856	0.14021	0.52118	1.50236	0.9363	0.9621	1.53198	0.4909	0.33407	0.39397	0.07169	0.32692	1.45884	1.00243	0.09453	1.73488	0.65373	0.54461	1.89767	0.66777	1.02531	1.30431	2.70986	2.32847	1.09262	1.22194	1.13298	0.33426	1.89201	0.98405	1.07149	2.99312	1.81301	1.09937	0.70901	2.72088	1.48771	1.46978	3.48532	2.10159	0.74116	2.93237	3.50549	1.21182	1.0877	0.83984	1.29647
chr1:151872828-151873128	0.61937	0.68547	0.39376	0.61719	2.00535	2.6527	0.41709	0.36842	0.25858	0.82426	0.33244	1.64677	1.03531	0	0.65797	2.08525	2.4739	1.39891	0.54722	1.18973	1.92399	1.10091	0.37399	0.54517	1.2694	3.08223	1.43714	1.43949	0.81616	2.88181	0.65023	1.58048	0.84445	0.18824	0.43652	2.15448	0.30078	1.02278	0.11729	1.26054	0.27107	0.96008	7.32381	0.92509	0.88672	0.01548	0.99139	0.63572	0.78207	1.69158	2.17355	1.26074	0.58158	0.48732	0.86411	0	0.22695	1.27433	0.35253	0.42323	0.61302	4.63418	0.87023	1.01413	0.24221	0.76717	0.53594	0.97884	1.53492	0.95324	0.80435	8.02023	0.5532	1.57661	0.96833	0	1.68303	0.90964	3.51598	0	0.8416	0.48334	2.09883	0.41064	0.181	1.41488	0	0.23097	0.88395	0.41231	1.7261	1.47726	0.64091	0.42305	7.59579	0.80606	1.27987	0.37169	2.22874	0.80607	1.03533	1.23478	0.15266	0.78166	1.3619	0.75242	0.3297	0.36607	0.01022	0.60637	0.62379	0.74418	1.21098	0.74054	0.18117	0.50701	1.69961	0.89406	0.29519	0.87385	0.67661	0.83578	0.48017	0.72241	1.00925	0.70924	0.69165	0.88937	0.9209	0.32447	0.92497	0.28666	1.2039	0.60739	0.27153	1.20128	0.36017	1.24381	0.79979	0.83774	1.26579	1.89629	0.81122	2.60498	0.61204	1.54564	1.82432	0.82068	1.13691	0.37207	2.00176	0.36816	0.98418	1.77358	1.96456	0.29765	0.9848	0	0	0.72468	1.21233	0.74756	0.87756	1.89773	9.3262	0.07674	1.2718	1.01905	1.37972	1.17952	1.17463	0.50029	1.27746	0.45154	1.70744	0.64052	0.98189	0.3235	0.52144	1.10217	0.42751	1.93943	0.30304	0.57518	0.87007	0.5649	0.32292	0.60968	0.34053	0.64333	0.443	0.58643	1.38401	0.76427	0.56315	1.00948	1.22369	0.24282	1.62172	0.67527	0.94586	6.36813	1.05086	1.41694	0.25422	0	1.11421	1.50876	1.9887	0.73152	1.55659	2.52061	0.67996	1.35311	0.73182	0.30024	0.33714	0.99506	0.89512	0.52303	0.56937	1.9999	0.0783	0.69548	0.21996	0.81274
chr1:151881533-151881833	4.4594	2.9239	4.80185	3.67032	15.6054	6.6134	4.72616	4.81226	3.60356	8.05178	6.5973	4.97024	5.49152	1.62285	11.9125	2.47683	0	0.25647	3.85542	1.79385	5.10104	7.73557	3.69961	1.50511	2.53458	11.8134	3.87194	2.94075	1.29722	9.80233	6.25234	6.98529	4.82143	3.13689	14.089	3.42758	8.72921	7.22497	6.55758	1.17364	8.78225	7.31116	8.33005	3.15436	4.31524	1.96139	1.8913	7.78833	9.43193	13.9988	1.08158	6.62691	6.36952	1.40818	13.0996	3.16321	15.3236	3.24042	1.43832	2.28543	1.1688	6.8022	2.61178	3.13041	5.28755	1.46263	4.79488	3.84976	3.81496	7.67509	2.04248	9.30409	4.50945	1.95449	2.16703	7.79957	1.13046	4.1451	3.40187	3.96724	4.75317	2.94487	3.2754	4.24506	2.31583	3.00082	1.60896	1.67308	6.10485	10.8484	5.82837	6.80477	1.5175	6.00183	8.36309	1.37615	9.40316	15.1227	7.21426	8.78594	3.8757	3.34524	0.69004	2.05967	8.98346	12.7748	1.68319	5.77935	4.84419	2.30233	7.04699	5.36727	6.59974	1.60857	3.76954	6.13019	6.71594	3.45682	4.00013	9.11042	2.9614	1.93322	4.51248	3.74219	3.0758	16.0551	8.93959	5.20453	2.67242	14.129	3.93096	2.44108	1.73299	3.28343	6.11922	2.86689	2.50033	2.58722	1.2068	3.05555	8.74187	3.91178	2.53181	15.5859	2.94171	2.24642	1.526	5.97023	3.16911	8.35792	2.96285	3.32139	9.5444	3.44581	4.32544	8.29802	3.60454	5.01405	4.89258	14.8647	4.48585	8.22964	9.18141	9.17984	9.19156	1.42344	3.44526	2.76646	6.72428	3.20245	3.67516	10.2668	2.23587	2.75819	2.41201	4.53172	5.42596	5.80151	2.67241	4.48445	4.60226	5.70523	4.54044	1.77208	8.30679	5.46941	4.88208	7.92453	2.08293	1.9677	5.22578	1.92604	4.09479	3.2783	2.37423	4.1384	3.81131	4.34169	2.47129	5.44511	9.45917	2.14605	2.07415	3.0106	3.19986	8.30553	3.54268	4.52045	3.64087	4.14629	8.7907	3.84311	1.61834	1.97278	5.25224	2.05276	1.99822	5.25734	3.27281	2.05948	16.9964	1.5303	3.97058	2.29081	11.9326	1.62688
chr1:151889022-151889322	8.13444	8.73429	12.2771	11.2753	14.461	8.22009	7.01239	5.04644	9.1414	8.87448	10.9175	5.71097	7.93928	8.52635	8.61274	4.38792	10.3038	10.7033	12.6045	3.61215	9.24488	7.41463	7.09997	5.8767	7.60859	10.8381	14.0498	3.37293	6.39057	4.86482	7.41875	9.01381	9.05704	5.41389	9.42686	9.57088	13.9022	11.446	9.23817	8.01916	8.817	9.52359	14.0572	6.10086	12.0247	11.2291	9.1218	13.6792	12.8398	12.732	11.4805	13.152	11.497	10.1934	7.98345	8.30201	14.858	14.0007	11.7947	7.13259	6.02211	12.8475	8.18966	7.12987	9.71633	5.8324	10.6041	8.01148	12.9305	9.75754	8.8715	7.71431	10.2014	6.99412	5.43672	9.87748	4.26615	8.02853	14.9239	10.1378	7.00065	10.5645	6.02785	6.69385	8.02701	6.8603	8.11834	8.46249	9.43447	11.7446	4.06974	6.58629	6.15913	9.4546	9.57861	8.17018	10.2793	11.6958	4.52702	6.53757	9.27353	9.0178	4.49485	5.67943	13.3507	11.3615	6.47015	9.76261	13.4963	5.97129	12.4101	8.97459	11.3825	3.64253	6.35092	5.25523	8.40946	9.77515	10.281	15.6169	11.2485	7.19444	14.6081	10.8692	6.13749	14.2181	13.4056	7.67211	6.01616	7.78633	5.60154	5.80565	7.06722	7.54392	9.68353	6.71326	7.21899	7.14889	5.37571	7.09638	9.86154	5.42849	7.13547	14.417	8.52321	6.8215	6.00302	8.20883	7.47996	10.7517	7.87308	5.0741	10.9992	10.4645	10.4699	10.9786	8.58981	11.3542	10.3488	15.3877	12.8882	13.9489	8.75553	13.5923	13.5026	9.93735	8.92965	7.48554	10.0745	10.4123	6.10872	11.8384	9.44988	13.4716	8.98358	12.2605	6.19593	9.15709	8.82617	10.8745	8.06678	13.4316	11.1595	7.83954	13.0023	9.41064	8.04203	7.09351	9.23059	5.21756	10.6934	8.8659	8.49227	10.3471	7.86698	7.98978	11.5312	8.32303	9.71472	10.4305	11.6604	6.07672	7.23585	6.66025	11.9268	10.4842	7.87541	11.5052	7.82118	9.63374	9.72485	9.23698	4.52458	7.5904	9.84848	6.14996	2.46037	11.5678	9.25338	6.39843	12.2755	10.4715	12.0121	6.36947	13.9019	8.89825
chr1:151908397-151908697	2.07349	4.01884	3.4471	2.35901	0.2875	2.36073	1.98493	1.53145	5.0116	8.25842	5.76096	1.73206	4.4721	4.33624	4.25355	3.92806	9.20267	7.24813	4.46717	4.73631	3.30805	3.65447	5.43318	3.1003	2.04043	4.99258	8.61774	1.51516	3.6713	4.19232	2.57759	2.89363	3.66226	1.84924	1.67196	2.97123	6.19103	4.98449	6.31988	1.49203	11.519	7.45127	7.38187	3.76022	5.71612	4.39098	5.38356	9.36908	4.37998	1.51052	2.08418	3.15327	6.66078	6.58438	5.36116	4.12862	4.01873	5.82478	3.15794	4.50023	2.67119	3.88924	3.38751	4.23053	0.96052	1.9482	1.65238	3.75545	5.5256	5.26897	2.27693	3.68045	5.71729	4.25916	1.58881	1.39514	2.28784	3.27239	3.47043	5.03607	3.57584	3.38474	3.74088	3.97373	3.52755	1.71543	2.80558	3.60977	7.44669	6.59176	2.45746	1.23179	3.50584	1.18432	4.15552	2.70945	2.08412	6.54184	2.122	1.66101	5.9717	4.46512	1.44346	4.1752	8.44195	3.53907	4.50967	2.56137	1.59371	5.36158	7.2379	0.77467	11.68	1.99101	6.63616	1.84249	2.30302	5.12702	4.73168	9.85042	2.36881	1.12981	10.4822	4.4308	2.11674	5.5425	5.00229	3.51297	2.48881	1.30152	3.34398	2.24488	3.27284	2.02726	6.83345	2.50146	4.0382	2.00302	2.85843	1.5617	2.78725	1.66204	2.17073	4.30189	1.59054	4.69218	3.28484	4.15618	2.82781	6.59083	2.62552	3.11523	1.81893	3.18691	4.98448	5.09119	10.7407	4.31276	8.80642	5.52921	4.76586	6.95966	6.61455	9.69587	5.51823	1.18745	5.05267	2.88742	3.13189	6.16658	2.33817	5.50176	0.96068	3.28902	5.89506	5.44507	2.28167	4.29147	2.73913	7.7393	4.44963	5.03426	10.7728	2.34329	4.25939	6.04213	2.50065	1.30992	1.7445	1.47782	1.8002	4.45799	0.9603	1.4799	1.68469	7.25943	2.3978	1.56401	3.32707	7.37798	1.38276	6.84796	4.19018	1.93885	9.33973	1.8682	1.57268	3.98719	2.03919	2.74781	1.89116	0.91112	3.90098	1.67088	8.83075	2.12378	1.29297	2.44021	5.08821	2.55734	7.31982	6.33544	9.58606	2.17109	8.14151	5.09094
chr1:151909351-151909651	11.0584	7.49255	7.45779	7.80192	0.17394	9.92994	6.97681	12.9287	4.37403	3.05697	5.9696	11.239	9.39688	11.4193	3.30689	7.8377	5.58992	6.27445	6.15284	7.43151	10.0145	6.25138	3.86207	7.93083	11.4715	7.57934	5.59493	6.97264	9.59014	3.88514	8.1898	7.27007	7.22939	8.23734	12.1402	9.38938	6.67691	9.24906	2.60952	6.38755	2.46765	3.17837	4.27427	8.24994	6.8231	8.81852	7.47176	4.74254	7.60321	0.27662	8.03734	7.19148	4.95421	4.84427	4.46105	9.10703	11.746	6.5628	7.30047	11.0203	3.06849	8.07756	9.12444	6.09403	12.8853	8.43219	7.65704	4.74423	7.78939	4.20952	9.92259	6.66645	3.81261	4.61752	8.51645	12.1396	4.82107	9.32294	11.0289	8.52297	3.92937	4.68984	6.48911	10.6431	7.21163	9.57759	9.31239	5.06913	5.78092	4.22387	5.61256	11.3809	9.77109	4.92807	4.53488	9.9243	5.33233	7.13235	12.4936	8.1258	6.06351	3.73095	15.5696	4.22448	6.55915	5.91303	6.07147	9.39362	8.54682	7.448	7.15955	10.5662	5.4081	5.13617	3.2494	9.80398	7.21825	5.90939	10.8181	5.99719	7.10758	6.12561	5.1473	4.24607	9.22021	7.53885	6.04177	4.16601	7.97576	11.5572	5.06906	8.38529	7.33955	12.5327	5.39456	7.30252	11.1514	7.27876	8.10593	11.1268	7.86047	8.04364	8.03757	8.20983	9.81747	8.80967	8.08568	6.34082	5.62375	6.7212	6.6944	8.88076	0.59194	12.2825	7.34537	8.90758	5.36376	3.43569	3.9153	7.27912	6.21285	6.26982	6.7484	2.49894	5.7761	12.065	3.90179	8.10375	10.4323	5.23978	6.46316	5.62625	8.46396	6.76469	7.42022	3.29709	7.64146	11.9566	4.46369	6.67446	8.83892	6.74451	1.48645	7.86379	8.41543	3.8357	6.5939	10.4283	13.2767	6.6719	9.73359	4.62273	9.35257	7.01881	9.84002	2.71163	6.84718	9.71075	9.63362	3.08304	10.3315	6.13405	7.71974	11.847	3.80108	12.0038	6.74232	4.87058	8.96453	6.26833	10.6123	10.1277	8.6578	8.35408	7.32277	10.12	8.51162	10.2885	7.85353	7.24921	5.1209	9.71006	3.0837	7.75999	2.82573	8.91141
chr1:151934036-151934336	17.1412	16.2524	17.0642	15.7736	16.1374	15.1343	16.2507	15.7646	19.2242	16.2706	17.6121	15.5807	18.2616	17.1357	19.0833	15.479	15.2621	18.4534	17.7582	16.214	21.0191	17.7407	17.5643	16.9049	15.7167	18.3374	13.9103	17.7842	17.9378	17.421	15.005	16.8511	16.845	16.317	19.3503	13.6207	17.4423	16.8326	16.7534	18.4854	17.5258	17.4632	15.0493	13.5725	17.1081	18.1449	18.2717	15.5359	17.2402	15.9564	15.108	16.092	16.8202	18.1459	16.4572	17.1994	17.67	16.7395	15.9149	20.1484	19.2972	14.8627	16.4204	13.3667	16.1162	16.4612	16.1039	17.8304	15.51	17.7715	19.6841	20.6723	16.8847	17.4366	16.3023	19.2178	14.4653	16.2853	15.2904	16.3549	15.0094	16.2003	14.6921	18.38	14.3659	16.827	16.3151	18.1836	16.9387	18.5846	16.8063	16.7625	16.4724	18.7421	15.2221	16.1044	15.9527	17.5062	17.0865	18.3586	16.3693	18.8806	19.6343	18.33	15.0743	19.6697	16.8139	17.3675	17.1654	16.4244	15.6292	15.3797	15.5909	12.5843	17.1214	15.5861	17.4838	17.7648	13.7578	15.7018	18.2412	17.3075	14.9273	17.3337	17.7436	15.5346	20.2254	18.2476	14.1167	14.2461	16.6835	17.7228	16.6604	14.4492	17.8378	16.8488	16.8603	17.4701	15.646	16.528	15.6677	18.8821	17.5039	18.3229	14.1984	19.1376	12.503	16.6364	14.8209	16.515	17.867	15.1907	16.0976	16.3336	17.8505	17.08	14.3823	16.6203	15.9958	16.6123	15.0648	18.3881	16.3038	14.4843	14.6327	16.7834	19.0962	17.3839	15.1244	16.3951	13.6494	14.7093	17.6688	15.7548	18.1886	13.9202	17.8518	17.4961	17.3429	16.2901	16.5486	15.3003	17.908	17.8939	16.3113	17.0917	14.3323	14.1998	18.592	16.8829	15.8396	12.4757	18.8144	17.3991	21.404	18.1097	14.6804	15.9983	18.7766	15.7631	17.2704	16.5877	18.0202	16.5864	15.0049	18.0046	17.2983	17.5558	17.4774	15.8619	17.6478	17.7553	16.7651	15.4485	14.5673	17.5167	16.221	20.0826	16.8761	16.8285	15.2217	17.5039	15.2015	15.5096	17.118	16.4131
chr1:151941187-151941487	0.94951	0.54109	1.88064	1.06209	0.12794	1.60038	2.10448	0	0.67085	0.44095	0.80753	1.86478	1.48179	1.16739	0.56869	2.99925	1.2892	0.21641	1.03538	1.60201	1.04063	0.4798	0.50632	0.81004	1.49985	2.07639	1.96058	1.17691	1.5702	1.64589	0.44893	2.29344	0.91001	0.312	1.33162	4.98669	2.60344	1.25903	0.29358	0.84149	0.536	0.81626	0.66494	0.88324	1.15228	2.24635	0.32769	1.04907	0.55955	0.67236	3.40314	0.6804	0.99854	1.30684	0.60244	1.10221	0.00119	0.93299	2.45819	1.18949	0.49863	0.6504	1.40353	1.15859	2.20914	0.49643	1.87023	1.13909	0.66157	1.20647	2.54606	0.95329	0.98834	1.3799	2.62152	1.94846	2.83036	1.19952	0.59082	1.02098	2.62007	0.66332	3.02711	1.2044	1.24116	1.29114	1.99873	2.23445	0.31072	0	2.69969	3.14656	1.81553	7.19746	1.04424	1.09678	0.24122	1.81927	1.25622	2.34855	1.22659	2.49697	2.55694	1.19066	1.03596	1.02484	1.10417	1.12724	2.38957	1.53951	0	1.30206	0.97219	1.34931	0.41932	2.37891	6.5587	1.15375	0.27954	1.50957	1.29545	1.8108	0.60917	2.1999	2.00872	0.63723	0.69165	1.34625	0.53038	1.16166	0.29565	1.68552	1.68948	1.13212	0.88827	1.77382	0.76886	0.19702	0.73951	1.58455	1.1119	2.57271	1.06579	1.3693	2.51863	0.23886	1.86543	1.02159	1.19025	1.15045	1.21881	1.3006	0.46741	0.91054	1.40884	1.06481	1.7167	4.70175	0.14064	0.70278	0.47633	1.49173	0.17143	0.53294	0.11526	2.38143	1.47235	1.38548	1.43497	0.96074	1.91664	1.34799	4.25037	0.91549	0.97589	0.74201	2.89771	1.29694	3.3171	0.74052	1.47701	1.37409	1.01114	1.0592	0.64147	1.05919	1.22152	1.16907	1.14586	1.25342	3.8925	1.39555	1.95359	4.11799	3.09027	0.53295	1.1812	2.93071	1.68284	0.78081	2.13133	0.63511	1.42137	0.80358	1.25486	0.89082	6.36336	1.52719	1.65223	0.68621	1.55118	3.69668	1.89408	0.35671	0.72078	0.41842	1.9098	1.51583	0.81774	0.39353	0.88065	0.05973	2.02446	0.50521	0.24291	1.00698
chr1:151945728-151946028	2.98447	3.84037	2.65479	2.83024	1.67615	4.93811	7.83284	1.65644	3.55496	2.3744	2.63513	2.89897	2.47689	0.69425	2.002	3.50793	0.3604	1.23886	2.83435	7.123	1.67277	1.8658	1.16839	2.48232	3.15062	2.19376	1.20078	2.98488	1.88029	6.03939	6.26495	2.55186	0.70231	4.46029	2.6191	3.39608	3.88606	1.7881	3.86718	5.10479	2.93377	1.44774	2.50871	2.11908	2.04438	1.50453	2.52575	1.93159	1.75281	3.86202	1.12295	2.57663	1.12764	1.64158	2.30345	1.1769	1.53251	1.00239	5.60081	0.36703	0.68188	0.91707	3.98008	3.13878	3.55217	7.66001	3.42612	7.5768	4.87196	2.7918	3.00716	2.7428	1.55585	2.1617	5.52805	1.28263	3.31161	2.61185	1.08546	3.34381	2.07375	1.58282	6.34185	3.3735	4.53294	3.3347	3.57011	4.47114	1.17817	2.58812	1.21322	3.32039	3.35321	2.24168	1.50951	3.96432	0.41716	2.7796	3.27462	4.51034	2.39207	6.14277	2.28394	1.1121	2.07001	2.18412	3.82823	4.88486	6.27943	2.59303	0.39977	1.01371	1.79111	3.31928	1.93591	4.41793	2.05049	1.76828	1.03317	3.52723	2.91107	5.79776	1.51647	1.27094	3.25264	4.48163	1.66342	2.46121	3.83119	2.0006	1.44523	6.48252	2.77673	5.51075	3.08005	2.16418	1.27377	5.78047	10.4496	6.29578	5.40849	2.70228	4.63232	1.28347	7.39714	1.87012	3.04771	2.44053	3.38622	2.1919	4.00884	4.11497	1.23704	0.51624	1.08415	1.37321	1.38095	4.15493	0.58652	4.37278	2.73786	0.92581	0.93639	1.5783	3.05221	4.56711	1.75606	4.36882	1.27938	1.93415	5.04925	1.87518	1.12433	1.65395	1.59083	2.22438	2.0303	0.23635	5.54781	1.42421	2.34117	1.6974	2.42032	3.50184	2.21222	2.28673	3.62734	4.02324	1.42574	4.68719	4.20134	4.16509	7.55884	5.26205	4.09748	3.21285	5.02155	1.93318	2.32803	2.37447	4.09191	1.3991	1.35951	3.69758	2.36394	1.36073	2.19927	1.15267	2.66673	2.05174	1.40796	5.94218	6.66705	4.21359	1.98188	2.94802	3.80296	0.85288	2.69024	3.48948	3.559	0.71487	2.20286	4.3166	2.65483	6.17373
chr1:151947944-151948244	0.86213	0.69399	1.00138	0.94562	1.4864	1.9015	0.59911	3.26149	0	1.21246	1.81362	0.59616	1.46036	2.63769	0.25081	0.96236	1.88435	5.43828	0.65272	0.77869	1.89439	1.7753	1.07115	0.87667	1.52363	0	1.47373	1.20917	0.79294	0.60605	0.28129	1.45087	1.66921	0.91886	0.7823	1.29475	1.14742	1.27453	1.48796	1.12593	1.77254	1.12955	6.33748	1.20245	0.60075	0	0.66116	0.93833	3.38145	1.53629	2.41622	0.84089	0.33367	0.71721	1.43172	4.14484	0.66413	1.30505	0.74741	3.68524	1.04639	1.35435	0.51324	2.11528	0.40776	0.84498	0.79078	0.43667	2.85208	1.72024	2.06924	4.79667	0	0.41603	0.21491	1.28399	2.31811	1.52217	1.89706	0.39472	1.44195	1.50535	1.61735	1.18089	1.56563	1.68926	0.32762	0.56556	1.4138	1.08969	1.04054	0.59952	0.90521	0.75787	7.23813	1.10648	0.90243	1.07679	1.36286	0.54441	3.32524	0.50424	2.45382	0.97708	3.7102	1.17631	0.68961	0.94507	0.44297	1.2537	3.39514	1.77686	1.73054	1.42512	1.11625	1.41125	0.69324	1.83414	0	0.99021	0.81004	0.21645	4.11654	1.16096	0.70584	0.90851	2.3447	1.69208	1.07859	0.67247	0.46644	0.33838	0.99248	1.72547	1.02354	0.94616	3.26306	1.53879	0.69087	0.35689	0.47569	0.10918	1.18123	7.61892	0.98372	5.67411	1.85232	1.7713	0.93874	0	1.50725	1.34242	0	2.44184	0.644	2.60065	1.63857	0.2659	4.46167	0.86716	1.23786	1.15217	2.30075	6.36055	3.70438	0.26571	0.80384	1.25564	0.33741	0.82757	1.0132	1.48384	0.43767	2.28878	4.78225	1.6985	0.52607	0.98083	0.45081	2.67276	0.96286	0.7639	0	1.70537	1.30637	1.00059	1.10949	0.98826	0.826	1.1228	1.15269	1.19512	1.0429	0.44259	0.42996	1.70333	0.12609	0.24282	1.00895	3.03613	0.13767	0.33496	3.40011	1.67366	4.21028	2.06992	0.9352	1.56698	1.15757	0.8376	2.24338	0.44653	0.40334	0.81945	1.99789	0.73939	1.08014	3.73503	1.25391	1.71747	1.14714	5.36465	0.94161	0.7279	0.36405	0.73199
chr1:151961852-151962152	3.38561	1.25902	1.43199	1.16383	1.43608	2.15548	1.72533	0.15136	2.3258	2.83169	1.77397	1.2904	4.24305	0.79816	1.80306	2.05678	2.72164	0.48795	0.59221	2.03983	1.54308	2.03274	1.21402	1.63027	1.27241	6.0692	3.527	2.50606	1.51308	1.67269	1.60808	2.78941	1.31454	1.47554	0.24033	3.7494	0.6957	1.7902	2.64222	2.58293	2.58116	2.73314	3.40461	2.78844	1.28923	3.41593	1.5187	1.52434	2.16723	3.08968	1.21678	2.9354	1.09723	2.90682	2.92447	0	0.79552	3.64904	5.85744	1.33651	2.54512	1.72653	2.30362	1.58891	2.28331	1.99843	2.98427	4.40224	2.42085	3.43019	3.58487	5.72815	1.01711	4.83634	2.66011	1.13856	2.65863	2.26672	6.06877	3.35465	4.04369	0.85645	1.38657	3.00992	2.57315	1.75552	2.49992	2.03957	3.75869	5.8868	2.59097	2.93784	1.93925	1.44895	6.84786	1.64789	1.08122	2.29559	1.832	3.00129	2.79722	1.66519	8.08099	2.10136	1.05978	1.53374	1.68053	2.3846	3.3188	1.59173	2.85118	3.02224	2.4595	1.6476	1.66415	2.66451	2.42836	1.48791	0.77153	1.81766	1.33377	1.88765	1.27568	1.01407	0.6504	1.86297	1.67033	2.59764	2.61131	1.59251	3.7085	1.78042	1.47382	2.51047	2.1235	1.25457	1.23488	1.5959	0.51698	3.52789	1.03189	2.26693	2.67257	1.18107	1.32729	0.85277	1.74322	1.91293	2.67163	4.18045	1.47534	1.49264	0	0.64292	4.16088	0.86535	1.84372	0.88494	4.29111	8.59998	2.76712	2.05833	3.66375	1.87103	6.74835	1.55968	4.10561	2.01001	0.96079	1.81049	2.3742	2.11541	0.9967	0.36575	1.88216	1.34394	1.41182	1.78145	1.13753	1.24683	1.34989	2.55828	2.93973	0.6999	2.18411	1.49821	1.9372	2.61746	1.36583	0.89236	3.21267	3.09682	2.97979	0.47796	1.81238	2.78472	3.58823	3.61484	1.05835	3.33638	3.97369	1.02269	1.67718	1.20781	2.07929	3.88904	3.10586	1.82215	2.43559	2.1569	2.91174	2.19564	3.44381	1.5137	2.025	1.44629	2.61189	1.50367	3.07187	1.48231	1.9043	1.83101	1.42667	1.77585	1.11469	2.42802
chr1:151968001-151968301	14.106	16.6179	14.4487	13.2285	16.7962	9.56042	10.6974	13.6381	14.0101	14.876	15.3842	15.2907	12.7398	15.6621	15.9198	12.3363	17.369	15.7204	12.9407	13.251	17.8219	13.9877	15.0012	12.2362	13.3856	15.3415	15.9957	15.5154	10.561	11.6883	12.7929	15.2289	16.6905	13.3973	14.0632	7.59013	14.1306	14.1608	17.127	12.0196	14.3208	15.8596	13.9376	11.7708	16.4677	16.3161	15.662	14.0736	15.7031	15.6332	15.5925	12.0689	15.928	15.7526	12.4701	16.4713	17.8953	9.50513	16.1986	17.399	15.0071	14.6416	13.7094	10.0051	16.3533	8.9198	16.8257	16.4699	13.034	12.7488	17.7997	17.0318	15.2197	15.6962	13.8259	15.3387	14.3174	14.5083	12.3472	15.5177	14.9994	14.3851	9.51677	17.0385	12.031	14.2923	15.4041	17.2478	16.114	14.2678	13.2139	15.111	14.1981	15.9182	15.9639	11.0822	14.3444	14.5232	12.4618	15.6417	17.6468	16.6367	16.3961	14.0872	16.5619	14.7188	15.8375	15.5534	16.6944	14.861	13.3546	13.221	15.7068	12.7071	14.2873	12.9288	16.5375	12.2884	15.0483	15.6256	16.9279	15.495	15.9305	13.8383	15.9893	11.8787	14.9947	16.1755	8.50007	13.0387	9.28889	15.5806	14.9087	11.2708	15.8328	11.0037	16.407	13.9825	8.26957	16.8153	13.2265	13.4037	11.2637	16.4546	15.267	16.6693	12.8628	13.9784	11.6806	16.302	13.1876	9.5832	14.6088	15.1162	7.67513	16.3679	11.5828	16.817	16.016	13.736	11.4841	14.4285	13.1585	15.6341	13.7468	14.1219	16.7304	15.2117	15.4256	16.115	14.1908	12.0421	13.8732	14.7163	16.7897	13.2056	9.53613	15.4475	15.166	16.5536	17.5011	14.1984	15.3803	13.6677	7.91622	14.9541	11.28	14.0307	14.6957	12.3342	13.5771	12.387	12.7282	16.5466	14.067	15.7722	11.7686	16.0544	15.4326	13.336	17.413	14.8098	16.2691	14.6335	15.7938	13.2901	14.4733	10.592	13.3815	13.9786	13.5212	8.7054	14.6675	13.5742	14.5787	11.9463	11.8708	13.388	7.77089	13.4965	12.0599	14.4321	12.7561	13.2962	15.5511	15.731
chr1:151968842-151969142	0.888	0.97315	3.30133	0.80781	0.73737	1.51244	0.59185	1.16998	0.62132	2.02095	2.2047	1.37618	1.94274	0.64384	0.74385	1.91124	0.30275	0.68009	5.08618	0.60396	3.44779	0.48077	1.13651	0.3996	1.01699	1.90378	0.72398	0.85838	0.93425	1.70166	1.12933	0.61183	1.1022	0.60294	1.88037	1.35344	3.3972	1.56159	0.31344	0.97723	4.45549	0.65582	2.55138	1.57371	1.63156	0.45442	1.08401	0.43082	2.00454	1.65935	0.76011	0.96496	1.26574	0.90391	2.80489	0.05739	0.13685	2.02181	0.75207	0.63908	0.97025	2.34211	0.6715	0.97071	0.81791	0.71181	0.54329	0.41045	2.30646	5.49596	1.81282	1.93103	1.10912	1.12178	0.91556	1.07951	1.46408	1.05806	1.88782	0.77123	0.74491	1.2578	2.65302	0.47425	0.81605	0.93152	0.08391	0.12458	0.68178	3.12407	2.0227	0.37508	0.81642	0.0324	1.97383	0.74834	2.14283	2.8664	1.14097	1.49708	1.8916	0.55421	3.1421	2.64216	0.58716	3.15723	1.28186	0.98555	0.40297	1.12417	1.06709	2.37281	1.01546	1.56278	1.54588	1.29042	0.42081	1.4353	0.55966	1.29489	0.45728	0.47552	0.30535	1.63648	0.57024	5.20212	3.92331	0.90615	0.81001	1.19142	1.95685	1.00808	0.61484	1.14437	0.83239	1.58634	0.25404	0.1454	0.52265	0.66306	0.75265	1.79217	1.41545	2.60341	1.00454	0.57538	1.02351	1.41632	1.59383	1.09265	0.20788	1.09562	0.80589	0.42926	2.02152	0.47032	1.3833	0.26546	3.851	2.55896	0.85097	1.03603	3.84426	2.91202	2.34672	0.45077	0.73502	0.94273	1.48654	1.27712	1.26455	3.44929	1.03698	1.02655	0.29465	0.91877	0	1.22508	1.29088	0.20984	0.35159	1.90352	1.18623	0.59446	2.24957	2.41372	0.67279	0.54427	2.30995	1.56978	0.47394	1.07707	1.48026	0.82984	1.59178	0.71164	1.00588	0.13094	0.63175	3.24416	0.45081	0.82957	0.19633	0.91886	0.95259	0.95371	0.28183	2.22423	0.73712	0.64381	3.935	1.22854	1.16523	1.13175	0.59533	0.55124	1.01406	7.0775	2.82361	0.60032	4.32884	0.73239	1.36043	0.65173	0.65018	0.25676
chr1:151996858-151997158	9.78336	10.5805	6.11488	9.09125	8.44785	7.78528	7.78933	7.25331	9.95263	8.1249	9.63826	9.49438	10.4973	7.38548	9.33085	9.89487	7.83335	7.7129	6.87715	7.64231	9.66702	8.08385	9.42891	9.6465	11.1185	8.24171	7.43374	10.3375	11.2221	8.91362	6.8221	8.59211	9.67125	9.69507	8.80009	10.8985	7.42034	8.59407	9.61754	10.2105	9.87554	9.74509	8.92222	11.6167	10.502	8.19601	8.78354	8.69016	8.16136	8.60124	6.21048	8.29908	7.38578	9.47129	8.09454	7.4858	8.00689	10.2161	8.25164	8.20574	11.1341	7.6548	10.0943	8.19973	7.59276	10.8081	9.98405	10.6785	8.63405	6.39929	12.1308	6.95046	8.43933	8.84565	8.70998	8.32493	11.547	8.58292	7.28748	7.89371	11.0597	9.97563	7.36349	7.94553	10.1055	10.1068	8.9505	10.9354	9.4813	6.96512	10.4268	8.73395	10.4672	11.6842	6.23766	9.53806	9.03256	8.26276	10.3772	9.48406	9.78947	12.6571	5.52879	8.80887	8.91712	7.34448	9.9102	8.66536	8.36945	11.0984	8.8372	4.7972	7.25145	11.8843	8.7482	7.02186	9.37087	9.14223	9.09063	9.35376	9.36898	8.43728	8.59458	8.51598	8.75833	5.96292	5.76064	9.68205	10.0307	9.11546	8.99408	9.2575	9.13319	10.9129	9.16619	9.00531	7.62217	9.37963	9.41832	7.1679	6.52727	11.0539	8.37416	7.88501	8.78631	9.02509	11.7306	9.905	9.56507	7.86256	9.17908	13.1338	8.44872	10.2606	10.5636	8.35408	13.0043	10.2371	9.06486	9.21071	8.75572	9.43029	6.76496	8.99077	8.15152	7.86313	8.30232	9.08812	10.3165	8.60239	10.2037	7.77125	9.85273	10.9101	7.87275	7.21888	7.98551	9.47744	10.3543	7.58116	9.5677	8.31071	9.44545	9.21208	8.94658	8.57931	10.8827	5.71902	7.36267	7.61833	7.14915	9.00493	8.82473	11.3242	10.5506	9.56221	9.01376	8.59824	9.97126	8.56439	8.3534	9.3799	7.94707	11.1452	10.9125	8.5698	9.37821	10.6298	9.6775	9.81922	7.48506	8.68356	9.84577	9.45604	8.06988	8.23271	8.54798	10.509	10.9321	8.42495	7.24656	8.87558	5.90239	10.2221	9.11905	9.45544
chr1:152001757-152002057	13.3359	13.8915	13.2626	13.0749	12.0474	16.1899	13.0571	12.6614	12.2527	12.6106	12.2248	15.5408	13.9215	12.3876	11.2807	16.4588	13.1841	13.0713	12.1543	14.597	12.3365	12.1	13.0824	15.2439	13.8791	9.07518	13.712	14.056	15.8962	15.7921	15.2768	14.7371	12.5873	13.275	8.448	14.4883	12.127	13.1357	11.1889	14.8545	12.2018	11.4261	10.6194	14.1937	11.2179	12.6817	11.3662	12.5235	11.9548	11.8187	12.3478	12.3435	11.4855	12.2431	9.33398	13.6078	12.6023	13.0734	13.5501	12.0542	14.0233	11.8039	14.7074	15.4656	14.22	13.7042	12.6079	12.3087	11.646	11.999	13.0869	12.8593	12.9536	13.3801	14.1134	12.5327	17.1784	14.0584	11.6546	12.5788	18.0893	12.4649	15.564	12.5503	14.4376	14.6553	13.0617	12.6681	11.3454	10.9221	17.936	12.795	14.1219	13.8839	11.2386	14.9956	11.7936	9.93059	13.8997	13.1071	12.5641	13.2101	9.28567	13.2444	12.4295	9.56256	13.9158	12.6793	13.7149	14.412	11.1143	12.553	12.2305	15.3044	12.2577	17.6387	14.9952	12.8641	13.1034	10.538	11.74	13.4304	13.0528	14.2526	13.05	9.90229	12.1483	10.7791	14.425	12.2118	15.922	15.0574	13.3297	14.3224	12.4454	16.0822	13.4139	12.7274	15.0256	14.3063	13.195	16.6708	15.3889	10.4743	15.1483	13.2186	14.1271	14.7951	14.8384	12.4328	17.9583	15.2798	12.4713	11.6542	13.1808	11.6656	12.7845	13.6084	10.8141	11.3166	13.0978	12.7175	11.3397	12.5894	10.6215	13.5502	13.3025	13.6876	15.6132	11.8353	15.5971	10.3775	13.4512	11.0466	12.2973	12.677	17.3263	11.4938	13.9179	14.1404	12.6905	13.6227	12.1777	15.4309	12.3379	12.0553	13.7914	14.6548	10.8999	19.8275	14.1243	16.0429	16.6165	13.9604	13.9481	12.1411	12.8417	12.5737	10.1158	12.6752	12.1912	13.0132	13.1204	12.3006	13.2439	10.9315	12.5372	13.2821	13.7858	14.4657	9.0214	15.0315	15.039	15.6362	12.4785	14.6054	14.4305	12.4729	14.9174	15.8584	9.79532	12.9143	13.6448	14.162	11.7576	12.5842
chr1:152004101-152004401	0.58139	0.71677	3.69757	0.34176	0.93421	2.13674	0.75664	1.25304	1.62536	3.08814	1.80987	1.14765	0.8089	1.09462	2.34157	0.86606	1.85021	0.52171	2.96284	1.22471	4.39885	2.60237	1.77355	0.67715	0.49754	7.15686	0.86185	1.91157	0.45655	1.05101	1.9979	1.14879	1.89398	1.78677	5.44201	2.30388	1.98451	2.12372	1.5663	2.57639	4.01513	2.81153	5.07575	2.14515	1.41451	1.1786	2.65788	1.14264	2.16682	2.82384	1.79584	0.99384	2.73429	2.42828	6.44858	0.90795	1.15021	1.20339	1.1689	0.78402	1.98646	2.85658	1.50573	1.05369	0.73532	1.12146	0.67652	0.24013	3.19268	4.25812	3.17999	6.05733	1.82271	1.38769	0.63653	0.81293	1.93971	1.09927	1.89681	2.32478	2.11497	1.22877	2.10185	0.6748	2.47378	0.69945	1.61422	0.1667	1.75722	5.35791	1.14504	0.30994	0.92821	0.17891	5.28625	0.49045	2.05796	4.88962	2.35778	1.66641	1.1986	0.57075	8.15723	1.69438	1.65121	6.73207	0.25373	1.76838	0.64373	0.7221	2.54412	6.08784	1.66701	1.97282	3.3513	1.72702	0.37673	1.1366	0.36257	1.61896	2.24896	0.62328	1.07203	1.64086	2.28141	5.54928	3.72542	4.4005	1.00352	1.74994	0.70477	0.13103	0.35415	0.73805	1.07222	0.7505	0.98175	1.60479	0.40149	1.27323	1.82195	1.08684	0.92143	5.61738	0.79359	2.26088	1.7809	1.16391	2.02786	2.05256	0.41782	1.47899	0.68219	1.14087	1.29206	1.45114	1.1746	0.6266	5.08471	0.801	1.03782	2.2793	4.49166	3.66639	4.85054	0.80973	2.02199	0.72166	1.48266	1.70035	1.03799	5.15686	0.43679	0.79044	1.15938	0.79995	1.06085	1.37268	0.5701	0.98839	0.82593	1.08317	1.60924	0.61784	0.99916	1.65905	0.63062	1.05753	3.54635	1.37291	1.29261	1.41013	0.28788	0.39309	1.07487	2.19277	0.99945	0.47893	0.61379	2.44163	0.8367	2.03749	1.59937	1.231	1.14305	2.90312	0.75759	1.46424	0.3669	0.74901	6.7059	0.19571	1.04291	1.13495	1.3028	0.49274	0.60273	3.52566	0.64305	0.46575	4.96053	0.79426	1.94842	0.97831	1.66698	0.58348
chr1:152013685-152013985	11.8964	10.9687	13.1369	12.3739	15.9741	8.09641	10.9547	11.2802	10.5296	14.4999	11.1829	9.39993	8.96172	14.4049	12.7404	5.98112	14.6912	15.4648	12.4571	7.9596	14.7555	12.736	12.6682	7.75321	8.57365	15.4079	10.4487	10.1987	8.79443	9.0941	9.89853	9.59695	14.1841	11.7195	14.3776	3.26481	12.8436	12.6425	13.5951	6.94702	15.1863	12.7895	11.5017	8.80272	13.3131	11.7262	14.2456	12.786	11.3257	12.0451	8.90351	12.5582	14.7374	14.8128	13.7584	14.1693	15.1734	9.53398	9.59769	12.9048	11.0692	10.9081	12.2319	9.23476	7.88083	11.5643	10.2456	7.56124	9.71622	13.2745	9.35098	13.9211	12.6733	14.6389	9.32244	12.7356	4.81951	12.5582	13.6694	10.7041	7.17571	9.8354	5.90349	10.8355	12.92	12.7649	9.55506	8.05273	14.3335	14.5675	10.0283	11.6378	9.19941	9.1525	12.6082	8.68384	11.7743	15.6773	12.7692	9.99118	11.3085	8.6595	16.9568	13.9669	10.3377	12.4549	6.81759	13.1152	6.9975	7.3684	15.6186	15.9043	11.5474	9.20932	13.2441	9.27383	9.8558	13.1301	13.5119	13.4405	13.0178	9.42178	11.4298	12.1105	11.4101	14.5719	13.0319	12.442	8.46659	8.99233	11.2302	4.72373	7.25311	10.1948	13.6033	10.259	13.1707	12.0573	3.78776	5.4624	11.4438	6.15832	8.26376	12.9527	7.76043	11.858	8.00198	11.519	8.62548	13.3159	6.31361	4.94509	11.2048	14.145	7.90361	13.9389	11.2794	11.2919	13.9774	10.9294	10.9919	15.5617	15.0738	8.01062	11.7906	8.04227	12.2569	6.83952	12.7556	13.1128	3.1281	12.654	8.43351	8.60888	12.9183	10.8692	7.00008	13.4365	9.09447	13.5387	11.014	11.2578	13.678	8.24949	9.49353	10.8956	9.56781	10.8848	15.2359	6.65383	11.4672	9.2995	5.25772	8.21441	5.83274	13.6402	8.6881	9.11316	15.0126	11.248	10.5102	16.4592	13.6372	10.4923	9.92615	14.1685	10.0069	9.77335	9.78034	11.0955	12.9084	4.44559	5.17617	9.18275	13.3458	9.45771	7.07336	12.6059	9.14636	8.07247	12.4213	11.542	12.0014	11.4761	12.1163	11.1073
chr1:152018592-152018892	3.38743	2.62587	6.33493	6.32793	1.12836	3.39998	0.91377	5.11339	5.48369	3.02676	9.43827	3.2601	4.32626	4.56701	4.696	2.87848	4.87526	3.72817	5.772	4.26346	5.14368	5.18671	5.40729	2.7883	3.52927	5.5258	9.31443	2.24441	3.00579	1.67482	4.71723	3.28409	5.99404	3.39852	4.49086	3.75387	6.1951	5.61462	6.10063	2.8672	4.78544	5.11577	10.6383	4.40195	3.29134	7.55734	3.64134	7.43839	8.00526	7.37217	8.82049	4.77524	5.43115	3.24377	2.89133	4.17123	3.66571	4.98775	1.39487	4.99336	3.83151	10.9747	2.30258	6.29028	3.86232	2.24617	2.59924	1.84179	10.1487	6.24696	1.25219	8.25636	4.58203	3.2971	2.53064	5.57866	1.2678	2.64827	6.66997	7.1537	1.31753	8.92799	4.04905	1.78866	4.21824	3.91303	1.27981	1.38292	3.54612	4.75673	2.14934	0.92367	1.5029	6.45614	8.98138	1.51472	7.56166	1.70416	2.9222	1.55494	7.16404	2.16956	2.83034	6.05245	8.84269	2.77163	1.67646	2.84809	1.8041	0.74271	2.88946	2.09583	7.20355	1.81482	7.9811	2.16774	1.13262	4.27878	2.66577	4.69635	1.4498	1.60687	7.81252	5.28211	1.85018	4.17009	4.91222	7.30772	1.83456	0.54763	2.59874	2.37164	2.88279	3.00253	3.62258	2.59646	6.04558	2.74324	1.12736	4.04891	3.73528	4.41941	3.79477	9.13646	2.96406	8.98873	2.38356	3.15886	2.32633	5.39087	2.75704	1.87818	3.63561	5.00605	2.77516	4.31543	3.4574	1.68398	4.45831	2.10092	5.71011	1.31412	4.43817	11.6905	10.4269	5.81133	4.45698	3.21504	2.58559	4.45108	1.77864	5.99395	3.30255	7.061	5.71466	5.9019	0.55564	4.76539	2.6998	4.99483	2.76292	5.3818	5.34627	4.71414	3.82789	6.96684	4.14661	1.84774	3.66585	2.66805	1.79293	3.50042	1.17828	0.9352	1.15794	4.06001	3.04685	1.15706	2.91167	9.98651	2.01008	6.81194	5.1677	3.76521	7.17168	5.34589	2.35667	1.74977	4.64396	3.24773	5.04752	0.9713	2.84052	5.51383	4.74833	1.2481	1.41485	6.84616	3.73439	2.21092	4.29231	6.42349	4.72319	5.04059	6.11911	1.91946
chr1:152034566-152034866	13.5604	12.9443	10.7495	13.9105	12.8913	11.7391	9.27556	9.01771	13.0033	12.9962	11.5773	13.6554	15.9867	16.342	12.249	8.72968	14.1493	15.053	10.7223	7.92485	12.346	15.4769	15.2849	12.5004	14.1126	15.3785	14.115	12.0407	12.0282	8.06891	12.6998	9.64866	15.8522	13.1816	14.8155	7.15293	8.44421	12.3774	16.3704	12.2014	15.7883	15.2406	13.6068	10.0779	12.0019	11.9513	14.3064	14.5912	13.1059	14.1592	13.7126	13.51	12.9	13.768	12.752	13.3759	12.9229	13.2502	9.11092	15.3489	13.5693	13.6162	13.6609	11.4839	10.4092	14.4423	11.1658	9.42429	14.078	15.4952	8.8857	12.8821	12.9458	14.4138	10.6369	10.3229	13.3517	12.5341	13.1235	13.9119	8.75197	13.2814	7.78685	10.5576	11.9554	13.6725	12.2909	9.10664	14.408	14.4948	9.33223	9.93231	14.7692	9.58053	16.7805	13.8303	14.6595	14.5087	16.6091	11.5608	14.7429	9.93853	12.5215	13.7519	12.891	8.17905	12.0234	11.8467	9.29624	8.29768	9.2524	14.4383	12.1177	14.914	15.2729	12.9268	7.95373	12.4316	10.0015	12.395	7.47343	7.65496	14.4114	14.7286	11.4054	11.1593	13.6328	15.737	12.2385	9.01406	11.4913	7.84343	10.6927	14.4554	14.5373	10.4703	15.085	13.9796	11.1307	8.60391	13.115	10.3775	10.7034	12.594	12.2515	16.3902	13.2106	13.2633	13.173	13.8439	15.8106	9.53373	11.3506	10.9624	14.6463	14.3455	13.403	5.96022	16.0959	12.6257	12.8583	13.2708	14.2406	12.4514	14.0577	10.2895	14.543	12.6179	12.5383	14.8354	6.33481	11.1814	9.79278	13.6196	15.8429	13.01	8.3954	11.0063	7.33449	15.0565	13.1065	11.3744	14.5624	12.8684	12.9303	13.6515	7.26717	8.99949	11.9221	12.129	11.7747	7.79348	11.5208	9.86616	6.53905	16.3932	12.2179	9.29344	13.0602	13.9927	11.4977	16.314	15.5646	15.3572	13.8547	13.1685	8.67666	10.5291	12.6383	12.7683	12.9145	8.62425	7.31908	14.2119	11.384	10.712	9.82058	16.7803	13.1553	9.8553	10.165	14.0483	14.0532	13.8546	10.4155	12.9917
chr1:152047867-152048167	5.51775	6.4409	6.76168	4.93843	7.46702	4.96731	5.55787	9.87517	6.2691	3.23716	7.06216	6.90652	6.83425	8.26387	6.92936	7.06615	6.90109	7.83399	5.76884	3.59473	6.1031	7.04009	9.0145	5.64398	7.08663	2.80228	8.26537	5.25103	7.19299	4.83954	3.15815	6.02011	7.62181	5.73635	2.23996	6.72162	3.53251	7.17421	7.02157	4.54496	7.82148	7.86316	6.9283	6.64867	7.67934	7.26508	7.4302	8.43911	6.90876	6.52738	8.4426	5.97776	6.89282	7.2553	6.18598	6.68386	6.55311	7.83331	3.09613	8.29632	7.37246	7.55058	4.93337	5.33808	5.9585	5.66284	6.19167	5.40867	5.60443	6.91601	6.3911	6.48149	7.40265	8.67402	5.78475	6.93541	6.94405	4.41907	7.84063	6.28518	4.72687	4.45339	6.91417	5.18424	4.2466	6.60115	5.54933	4.84927	8.19048	3.20374	6.4561	2.48039	8.07754	4.74055	9.30265	5.87453	6.72594	3.51811	6.35119	3.34496	9.22273	7.79385	4.24538	5.76469	10.1036	4.75639	5.46981	6.34526	5.17705	5.27386	6.47517	10.1875	6.48657	4.26121	5.52857	4.55777	6.02358	8.10658	8.38649	8.26797	3.65949	4.49244	8.25321	7.25803	5.32725	6.60462	7.10882	8.55514	3.42459	3.90474	2.3769	6.44398	3.78853	6.01862	7.3705	5.57056	7.02694	6.11909	6.78922	5.84107	1.8183	7.28062	5.51689	6.00351	7.93739	7.6388	6.97672	4.63169	4.58048	8.43621	5.62653	7.5042	2.60515	8.5204	7.65651	7.50852	5.9136	5.44127	10.0802	7.1381	6.85974	7.13012	8.07471	5.61421	7.89572	6.77684	7.268	5.98791	6.11753	6.66059	8.41218	4.12001	5.07819	5.91571	7.69409	6.34895	4.41076	8.4515	6.64118	7.78564	6.21828	6.80086	6.17509	4.90936	6.18814	5.96608	2.99935	3.72302	8.98831	6.16635	7.17186	5.51716	5.90905	6.81824	6.34804	7.80657	5.57038	3.9087	5.74588	6.54837	5.36363	9.04716	8.76421	6.28518	8.5482	9.42532	4.87907	5.79974	5.9266	4.3777	7.59962	7.95254	5.77591	6.34889	9.10262	3.23639	3.38148	7.09958	8.1576	3.66365	5.4332	9.84672	3.56071	6.14308	5.9923	6.6634
chr1:152052585-152052885	13.2403	13.9947	11.0583	12.6909	10.7779	17.0084	14.7886	11.1036	12.4646	13.5773	10.2196	15.615	15.2662	10.6751	11.6072	15.834	10.9662	11.8668	11.0775	14.2028	13.7068	11.6582	10.8798	16.0717	14.6598	11.4811	11.7346	15.4194	15.208	14.8075	14.9912	11.6304	11.4587	14.1921	12.8703	17.3185	13.477	12.668	10.8948	16.4115	12.0038	10.9735	12.8778	13.0266	11.9211	10.7344	11.1556	10.8902	10.0998	9.90952	11.9417	11.7772	11.2512	11.1534	10.484	11.6215	11.6495	12.5223	15.3685	11.147	13.6642	12.8772	15.2465	15.4496	12.7791	15.3903	12.3532	12.6814	12.4172	12.7135	14.9525	14.8278	11.7868	12.1378	12.3845	12.0126	14.9116	15.0758	11.1359	11.8546	15.9631	12.8305	15.7829	12.9567	16.6318	14.3656	13.2826	13.921	10.6953	12.9316	16.414	14.2746	13.8137	14.9235	11.2768	13.7698	11.6518	12.6145	13.8384	13.9746	9.9471	11.0853	12.2661	13.5226	10.9671	11.5481	13.5048	13.2687	12.5017	13.253	12.1572	9.73645	11.8915	19.245	13.4005	15.013	11.6654	10.707	12.504	10.7598	14.8032	14.1239	12.6967	11.8121	14.8227	9.16467	10.6323	11.3788	16.3581	12.3365	15.3918	12.8384	16.0673	14.8976	11.275	15.199	12.0733	13.7295	13.3225	13.5102	14.9962	15.2543	15.3336	13.2222	14.8793	11.1564	15.2189	15.8295	16.2247	10.1677	16.3281	14.7398	15.0833	12.8957	12.0612	11.0948	13.7775	12.3302	9.69412	11.624	12.1898	11.7805	10.4029	13.9915	12.0459	13.002	11.7676	13.8335	13.2163	11.5247	12.0866	12.7574	14.3001	11.8625	10.4102	13.5563	12.9944	13.3504	12.9619	11.6333	13.8861	12.3771	11.511	16.2918	14.0644	12.3069	15.8337	12.5121	10.152	15.6633	11.2043	15.9433	16.1849	12.9553	17.0104	11.2717	12.5835	12.4022	14.6127	12.7459	12.0193	11.7229	10.6948	14.0188	12.7413	8.58846	11.5015	13.1055	14.4791	14.2468	11.1378	13.5792	14.8317	14.6666	10.3922	16.1826	16.3001	14.1429	11.9317	16.1119	10.8521	9.21138	14.9394	14.3655	11.7355	12.516
chr1:152061955-152062255	1.5426	1.32198	3.01005	0.2061	0.91714	0.30794	1.4932	0	0.65346	2.86401	10.0988	0.69841	0.36581	3.07988	4.79119	1.77821	2.42422	2.01676	2.28431	1.94269	2.04757	1.32986	0.42481	0.64415	1.96103	9.08981	3.19379	2.10547	0.88297	1.09357	1.32243	2.168	0.25897	0.67887	0	4.20796	2.84987	1.70017	0.92766	0.7781	1.85745	1.14277	0.6152	2.62306	1.39796	0.74533	0.31272	2.68592	9.62333	14.3215	0.14733	0.66654	1.83117	1.43996	3.69866	0.76624	0.61396	0.78052	0.5852	2.49704	0.86962	0.47665	0.4503	0.72674	1.23007	1.05537	0.61007	0.73915	0.7962	2.06912	2.90865	1.23934	1.97432	1.06341	0	0.14855	1.8692	1.34762	0.02853	0.01621	1.32177	0.87825	0.54274	0.52781	0.83121	1.61753	0.50839	2.16966	0.49292	2.28473	1.8682	1.77621	0.47712	1.50605	0.76791	0.90769	1.32339	3.33286	1.74986	1.74529	6.85683	0.59968	8.89923	0	2.70474	8.86206	1.14927	1.20864	0.23225	1.62016	0.55234	0.814	5.00073	1.1502	0.61218	1.56171	1.0779	1.51294	4.09247	0.55186	0	0.52203	2.33061	1.61044	0.86827	5.73496	4.07382	0.54633	1.12905	0.30933	0.39098	1.76473	0.79424	1.13728	0.54951	1.80949	2.22055	0.34749	0.86367	1.17179	2.01545	1.96451	1.29444	2.34068	1.32879	3.39387	2.27404	1.66475	0.85642	3.56877	1.53842	1.76877	0.48706	2.29646	1.16486	6.84508	1.38036	1.0397	3.36346	0.66167	0.51743	1.49986	0.94408	0.26116	1.11248	1.18951	1.77562	1.38571	1.12886	0.18707	0.64801	2.01419	0.89588	0.66152	1.87932	2.40788	2.73544	4.17562	0.38541	1.95979	1.36363	0.88805	0.64717	0.53609	0.69452	0.33004	1.17098	1.33128	0.26596	0	1.13028	1.2463	0.64101	1.26578	1.456	0.54632	2.11792	0.59371	0.84056	0.67527	1.21027	0.89398	1.37725	0.97408	3.48581	0	0.79641	1.27492	1.07627	1.49788	4.13438	1.69017	0.79434	1.03599	2.63685	1.20757	1.27469	3.01521	0.88783	1.45526	7.39918	3.71557	1.5279	0.53273	0	1.21036
chr1:152107826-152108126	1.69525	1.18681	4.4053	1.34035	0.34932	3.10564	2.67254	0	2.8838	2.53389	0.42996	2.24573	2.08443	3.13637	3.08549	1.83333	0.49121	0.57968	6.63688	1.5619	0.3462	0.64886	3.49785	3.72191	1.04709	2.98333	0.03442	0.97555	1.14817	2.53729	1.8161	1.50833	1.88803	1.77065	3.84724	0.91744	8.31458	1.33375	3.57368	1.85685	1.34502	3.01758	1.98895	2.81122	3.84819	1.89423	3.65247	0.24418	0.69661	0.3529	0.32239	3.13368	3.40061	2.22922	0.88095	0.52851	0.5841	0.40505	2.22095	0.90396	2.75905	1.35855	1.49307	1.4969	1.42544	1.8318	0.83243	1.7662	4.24949	5.0439	1.65791	3.76577	3.04152	2.40048	3.11628	2.13481	2.14847	2.29152	2.89501	3.50976	2.72089	0.94003	1.7107	1.00544	2.34882	1.4364	2.01492	1.23135	4.47359	3.60783	2.14943	0.9493	1.21416	2.31409	3.22124	1.7604	1.33092	3.4518	1.66568	2.15414	0.45409	1.71199	4.65365	3.50081	0.40314	1.04533	0.95017	2.31052	0.80047	1.57278	0.4742	4.534	0.62859	3.67404	5.67754	0.72232	1.42608	2.66507	0.92765	1.03733	1.03355	2.10766	0.10893	2.61146	1.12407	0.85437	0.5879	4.2614	0.86287	1.38809	1.21847	1.67964	2.38482	2.31589	3.3401	1.48502	0.40198	0.6441	4.40349	1.8116	1.69563	0.2852	1.82191	2.81344	1.05834	0.46587	1.16247	2.78953	3.15126	2.31683	3.11897	2.37313	0.44241	0.88204	0.17126	0.99883	1.3515	1.00117	1.13412	0.574	0.78829	0.65045	0.43263	3.73594	5.15392	1.18698	4.15585	2.78857	0.82031	3.06018	1.01216	0.95215	1.06307	2.36754	0.58723	0.98586	0.99832	2.42106	1.24127	0.48048	2.60551	1.46422	3.92821	1.56103	1.77251	4.35171	1.01931	3.15107	1.94476	1.98063	2.30015	1.194	1.23313	1.83441	2.39391	1.31995	2.17304	1.32217	1.40367	6.812	0.96631	0.38534	1.26963	0.47194	1.16108	2.70989	1.03191	1.5204	2.29301	2.50259	1.17205	0.85423	1.22435	1.73839	0.88074	1.67368	0.50571	2.44925	0.51811	1.51973	0.81934	0.85113	0.8518	2.164	4.34334	0.52502
chr1:152112562-152112862	1.79608	1.44013	0.87787	0.9864	0.74751	0.47504	1.71035	3.98967	0.46666	0.634	0.98715	1.48294	0.19671	0.81367	2.65089	2.78616	2.15164	2.67695	1.05763	2.33058	0.32067	0.17147	0.44886	0.7843	1.06034	0.55848	5.59727	1.32192	1.86668	2.21051	1.39285	5.03406	1.21295	0.41534	1.37118	2.23705	0	5.33788	0.73678	1.75997	0.72914	1.34821	1.04613	1.09928	0.65263	0.7061	2.32947	0.29127	0.64662	0.40487	2.00196	1.70014	1.58118	1.24848	1.04443	1.49909	1.17776	0.35612	1.08227	3.54068	1.3079	1.09975	2.17234	1.20841	1.705	1.12226	1.90775	0.90385	1.72107	0.87113	3.44574	3.30308	1.7587	1.78646	0.72442	1.10116	3.57854	2.20594	2.97292	0.3204	1.56464	0.32707	1.71083	0.70632	1.60433	1.56373	1.44136	0.75353	1.01802	2.02164	0.44294	0.96834	0.69966	1.21839	1.25113	1.4764	1.84271	0.85216	1.61113	1.71341	0.8378	2.35184	2.2441	1.49472	0.37169	0.76054	1.07452	0.9431	2.40207	1.21274	0.91634	3.4355	0.60866	0.30576	1.02572	2.54072	1.63742	0.73705	5.16412	0.44121	0.52168	1.02454	3.01573	1.51236	0.6388	0.80086	0.71586	2.48614	1.0193	2.11195	1.00176	0.5666	0.96503	1.95252	1.1265	1.09622	0.93742	0.73287	1.73703	1.74148	1.5085	2.28236	2.78414	3.34607	1.43196	0.02171	1.00974	1.89366	2.0607	3.65975	1.45141	1.49525	1.29389	2.17105	1.0389	2.83387	1.34444	1.24168	0	0.54797	0.69925	4.57449	0.95943	1.893	3.75739	1.35622	1.59784	0.84395	0.79271	0.5586	3.07757	1.22116	1.1256	0.6147	4.26792	1.77829	1.0319	0.85044	1.63979	1.7118	2.02714	1.59061	1.68849	2.12294	1.27825	1.26332	1.68144	2.559	2.70171	1.40551	1.77386	1.23073	1.22521	1.19517	2.24315	0.78073	1.6699	1.46423	1.37732	0.45452	2.68767	0.29715	3.58083	0.60838	1.97756	0.65135	1.73115	1.33217	0.76041	1.52043	1.88286	1.97734	1.05277	0.53977	2.81202	0.98227	1.79177	4.15215	0.58986	1.53167	0.33434	2.81321	0.7544	1.9505	0.21928	2.13759
chr1:152142005-152142305	16.2443	12.1712	19.3942	16.6541	17.0588	17.4573	17.3391	13.5164	19.2002	18.0951	19.0428	12.6203	15.8676	16.4229	18.099	17.6072	19.9527	17.6429	20.4219	15.2111	20.924	14.8224	17.1894	14.8948	13.3086	19.1217	18.1734	15.8015	7.26114	16.4901	18.549	15.4759	18.1943	17.1605	17.3147	15.1236	20.9237	16.8092	18.0494	13.3238	19.2539	18.8133	14.7848	14.7134	15.6061	17.9492	18.0717	16.2377	17.5667	15.395	4.73537	15.1543	18.7188	18.7016	17.174	13.4681	16.5526	12.9519	16.7742	19.913	17.0734	14.5379	16.1572	15.8555	18.6058	17.4158	14.2478	17.488	19.0508	17.7215	16.2017	19.4869	17.2884	18.3797	16.7235	18.8352	14.8967	15.1458	18.2654	18.0512	17.5006	14.6397	15.9274	17.5882	16.1815	12.0033	17.9538	18.2335	18.2807	19.1513	15.9375	16.8773	14.7748	20.5988	15.8663	15.6328	16.629	17.2292	14.7633	20.1197	19.2854	18.4207	20.6554	18.4492	17.1998	19.8514	15.597	17.0784	15.498	14.8167	19.4199	16.5348	16.7319	9.3064	17.7298	19.8471	17.4569	18.0345	11.7623	16.9282	18.5517	19.2524	12.2772	19.9293	14.9142	17.8288	19.8719	18.6453	13.1722	19.7798	14.4318	17.91	14.8235	14.0961	17.9232	14.9964	19.2339	15.6229	14.2833	18.6632	18.3667	18.9838	15.0468	20.6082	12.8076	17.6851	13.3899	18.3015	14.3228	18.6853	13.3902	10.5301	17.0939	16.0142	9.47747	16.3576	16.4675	18.3547	16.858	19.3742	15.9387	17.4815	18.9721	18.0593	18.2663	17.6641	18.8846	16.7172	14.7606	17.5998	19.5942	17.9972	20.1318	17.4787	16.9796	16.1896	10.8563	12.8723	18.7692	18.7215	16.4834	14.4392	18.5032	12.3739	6.74918	17.474	15.1312	19.0963	17.5017	15.3075	14.8077	16.1222	16.4339	17.7436	15.496	17.8344	15.1364	17.5544	17.79	18.2866	14.8084	16.6405	16.1369	15.2394	18.7171	16.2269	17.5717	8.93563	17.7395	16.0666	20.0769	11.2794	15.4605	14.0421	16.391	12.9357	13.3723	16.1711	10.7531	13.0341	17.9812	16.7737	19.1879	15.9836	17.7217	15.9628
chr1:152161674-152161974	1.07662	1.59127	1.44802	0.66899	2.53579	2.11277	1.62391	0.95114	1.8669	1.61506	1.13368	0.80605	1.47531	2.74138	1.22309	0.01953	1.53611	2.2166	1.84406	0.61304	1.83719	1.72387	0.74127	1.90182	1.96081	1.78028	2.97092	1.18533	0.64655	1.92796	1.15291	0.66655	1.16535	1.3031	0.4961	1.3942	3.64435	2.985	0.83007	1.52823	3.33213	0.97252	1.83956	2.20026	0.5551	1.17374	1.71228	1.99283	3.02186	3.8005	1.7281	0.59123	1.17763	1.25198	1.39921	2.28105	1.39754	1.25839	1.25187	1.08343	0.05486	2.29504	1.6146	1.18149	0.81408	2.3434	0.68647	0.79004	5.14927	0.91313	1.87772	1.21147	0.64468	1.30724	1.91867	1.64136	1.66013	1.76083	1.27374	1.26083	1.18281	1.16899	1.57017	0.70303	0.98436	1.05982	0.28119	0.28871	0.82918	2.31829	3.34213	0.95146	0.68897	0.5267	2.81151	1.46075	2.59285	1.26671	1.40881	1.11192	2.57926	0.7922	1.0035	1.58525	2.45145	1.25472	1.15194	0.90642	0.96115	1.77933	0.1854	1.68456	5.56916	1.26285	3.01102	1.63099	1.07436	1.42645	0.91913	1.01663	0.08629	0.83565	3.6221	0.70429	0.36525	6.78052	3.3303	1.33106	1.02182	1.52315	1.45385	0.65394	1.17763	0.41034	1.26195	1.67186	1.99544	0.60513	1.07576	1.0263	0.6047	1.49383	1.50445	7.60136	1.24275	0.59813	1.97494	1.81591	2.06372	1.84544	1.67863	1.23388	1.01685	1.19875	0.93274	5.16909	2.76926	0.4541	2.63631	1.00689	0.67497	0.94275	1.88773	10.0842	3.77929	1.53308	1.02082	0.86545	1.20537	1.49025	0.57811	3.98996	1.69222	2.1305	0.26705	3.07728	1.98443	1.44194	0.74267	4.09462	2.31488	0.77315	1.16825	0.97725	1.50238	1.78663	1.71946	0.44729	1.3708	1.30363	0.9573	2.33552	0.20764	1.50025	0.74646	0.65951	0.79562	1.4958	0.8103	3.78833	0.53154	2.16383	1.9222	1.1659	3.4894	0.93983	0.86351	1.18275	1.71421	0.79764	1.29617	1.10483	1.53996	2.63966	2.27112	0.58047	0.97544	2.58361	1.62971	1.23951	2.05912	2.90939	1.497	1.13218	3.65928	0.93384
chr1:152163151-152163451	3.05634	1.31878	1.56638	1.27185	0.90708	3.3549	0.66364	1.09523	2.82071	4.62625	1.00996	1.43629	2.34498	0.48294	2.30239	2.588	1.20474	2.29321	2.77255	3.94639	1.3133	1.26659	1.86131	2.28751	1.7326	6.34257	0.57512	1.93001	1.56242	2.16882	3.69691	1.285	3.24693	3.13204	5.08762	4.24917	1.01016	1.54474	8.98953	5.10211	1.93011	2.30885	0.72928	2.57063	1.9044	0.84959	4.79835	0.86058	0.0903	1.50902	0.95158	2.32756	2.72379	6.51083	3.69493	1.05346	0.26159	0.90568	3.78199	3.01707	0.60513	0.94174	2.34377	4.52354	2.49239	2.69824	1.37864	2.47054	5.53493	3.00948	2.15425	1.02619	1.47556	0.82596	3.31748	1.44389	3.23877	1.46382	0.45215	0.49915	1.32459	0.39006	5.03137	2.46168	2.82361	2.39401	1.63317	1.09132	2.02773	6.77565	1.52592	1.70227	1.30318	1.57586	0.37415	2.90791	0.96487	3.1799	1.70253	3.35653	0.72655	1.77178	1.45436	1.15872	0.83659	1.6545	2.55349	2.68038	1.96758	1.96181	0.7667	3.68749	0.71032	1.7744	3.39512	1.33415	2.50259	1.68164	1.42006	1.34361	2.84373	4.26174	0.4171	4.9476	1.2944	1.77299	1.31828	5.52563	1.81152	2.52955	2.03365	2.18353	2.18566	1.9801	2.62699	1.81745	1.61918	4.14822	2.51436	2.62522	6.2572	2.62274	1.41384	0.57444	1.57651	2.26024	1.6631	3.54222	1.27236	3.71096	1.44696	1.79742	0.03448	1.45446	0.32412	0.77483	1.22162	2.41328	2.41187	0.58084	1.79327	1.75266	3.50786	1.56326	2.59771	2.72093	4.71083	2.09591	1.39227	5.51076	4.66682	1.66467	0.25524	3.68262	1.64779	1.58158	1.72186	0.87852	5.15765	0	2.26127	1.60375	7.79675	2.40682	0.99192	3.15394	2.57775	0.81463	2.26438	2.34422	1.3106	3.65441	2.86637	2.22232	1.36556	5.61913	3.4671	1.53006	0.53188	3.52085	0.92815	1.49589	1.37761	2.33192	2.86229	1.08109	2.12713	0.81793	1.4853	2.02811	1.30293	0.73899	3.23172	3.1356	2.24599	1.24938	2.21793	1.1205	1.84134	1.50222	2.26541	0.72141	5.24824	2.58278	0.93582	2.39551
chr1:152182480-152182780	3.77949	2.22902	6.38521	2.52792	4.63184	3.11359	3.43398	5.98461	3.82821	9.39316	9.57141	2.82886	4.42966	3.88961	6.12376	3.0403	8.31797	5.94302	7.32648	5.00031	3.04221	5.66623	2.50262	2.91788	4.12678	7.95873	4.61204	2.45053	2.27997	2.52458	6.0535	2.78873	5.27804	4.29342	7.39571	3.04771	8.24947	3.57239	8.15518	5.08914	5.43072	4.46212	4.07318	2.6678	1.51252	3.59095	4.41857	3.23253	6.78007	10.3551	1.73903	4.01756	7.45604	5.48858	7.91372	3.4248	4.44629	1.52936	3.84241	5.58055	4.36398	4.22692	3.08459	4.34328	4.79151	4.37447	3.09088	2.5112	6.62027	4.82831	2.41281	5.19217	1.73711	3.04566	4.67765	6.09506	4.36874	2.54631	3.15306	3.28013	2.62312	3.57316	6.25214	2.98425	4.13461	3.27964	4.56282	3.6442	5.58238	7.44076	2.58685	1.29286	4.00837	1.41666	5.09625	4.07774	5.02394	8.59127	5.3427	7.64	7.98632	4.08495	3.79564	3.51936	6.07581	5.97665	3.02671	5.63077	2.63722	4.26695	2.37711	4.10505	8.00229	2.63561	9.19198	4.8318	3.91865	2.07457	4.60037	2.74074	4.11012	4.8001	4.5803	4.39587	4.95869	7.12312	3.45861	5.7722	2.08514	4.02738	2.86127	3.13146	2.95182	4.56822	2.77285	3.98156	5.3704	3.50997	3.804	5.0657	8.29446	2.78481	3.12414	7.87584	5.60856	6.76098	3.27105	5.8442	3.75017	7.47154	2.88901	2.4675	2.18	6.04204	1.6173	5.93553	3.93456	6.26297	2.17485	1.49269	2.14177	1.63307	4.45958	10.7157	7.48488	2.55581	5.69611	2.4505	2.63931	7.08408	5.03291	6.68863	1.54607	7.94949	5.42387	5.63092	4.60241	5.57465	5.38884	6.73806	3.65213	4.01763	10.5571	3.56527	1.70334	4.83939	3.10415	6.28475	3.64105	3.32693	2.55567	4.23262	5.19579	6.65524	4.12036	3.97309	2.99671	2.1122	7.69935	10.1434	2.4464	7.23762	4.88937	3.85403	11.7345	2.80536	2.3638	2.24586	2.33811	2.68898	6.90155	2.91512	5.44074	4.28872	9.063	3.86209	3.75298	2.61618	1.59993	2.99168	6.86849	7.64113	5.77823	3.8654	5.23521	4.04577
chr1:152185613-152185913	8.48267	7.23716	7.10413	7.32117	6.12381	7.9977	8.79522	6.78776	8.0192	5.75677	6.66337	7.57796	6.85688	4.87153	7.38796	8.8157	5.50056	5.04146	5.94212	8.82598	9.70231	4.07782	8.05223	8.05476	6.33878	4.7811	4.68417	9.29127	7.69065	9.73085	7.99951	8.94909	5.39272	6.62219	5.31823	7.47346	7.63914	6.19549	4.6733	7.93859	7.02885	6.52923	7.07302	10.4057	10.6728	7.96566	5.29712	6.06353	5.76541	5.14304	7.56819	8.38185	5.82397	6.69328	6.24726	5.52035	6.7395	10.2471	6.83504	5.59244	6.42909	8.05203	9.23116	8.5986	6.86342	7.36743	8.65015	7.43883	5.76128	5.74461	15.1623	9.845	9.07857	7.33897	6.49192	6.96862	10.7901	8.22991	8.93128	3.98024	10.0842	8.47132	8.78809	5.84325	8.89845	6.2376	6.08594	6.9901	4.89539	6.08506	9.72669	8.57054	8.19971	10.4764	6.85023	7.08224	4.45167	5.476	7.16411	8.09763	4.56278	8.28651	6.78603	6.77065	5.65876	8.85288	7.14389	6.82189	8.82327	7.09224	8.50002	7.34988	5.04256	9.95999	5.56549	8.84239	7.02042	8.51617	6.94328	7.79734	7.21498	6.92594	3.91855	7.01273	6.13378	6.61374	8.42463	5.70473	9.2403	8.2019	8.06504	7.4599	6.097	7.04819	6.21016	9.46172	5.34813	6.72176	7.78052	9.01186	6.32298	11.5593	8.7848	6.70715	8.11874	5.83277	10.246	8.93261	7.84891	5.96996	9.31144	7.02571	8.54268	4.88019	8.87862	5.44641	6.84757	7.27917	7.13357	9.77026	8.94186	9.1509	6.13734	4.92132	6.80127	7.66185	5.39137	8.57511	9.557	5.57308	7.80156	5.35957	9.49549	4.90341	5.47495	6.32933	6.64557	5.83215	6.87223	5.23169	5.8908	9.84685	4.171	8.25853	10.0406	7.45257	7.48811	7.19017	7.32933	9.42085	7.95084	9.90068	7.07537	8.30765	9.11561	6.20052	7.5692	8.045	4.64336	4.99734	8.32731	5.32265	6.26742	5.73464	5.80035	4.76082	7.93429	10.4175	7.31951	7.42588	6.27918	7.78324	8.75209	8.02999	5.8876	6.85162	5.61487	5.47754	10.6728	6.99384	5.98897	4.67658	6.77519	8.15346	6.02467	7.38168
chr1:152188619-152188919	8.06448	9.35516	6.71072	7.11687	5.99281	11.1441	7.46028	10.9627	5.497	7.10789	5.36248	10.2957	9.01513	9.42114	3.46498	8.15009	7.76027	7.71598	7.46979	7.41387	5.33841	7.05429	5.84171	6.63143	9.48374	7.81867	8.66197	9.49544	9.44102	6.27527	4.1298	6.2465	7.75782	8.22672	6.5614	12.8852	3.28876	9.63051	7.81778	10.8978	4.99826	6.19029	6.12963	12.1928	3.53585	4.1468	6.72787	6.72538	5.95157	6.23226	1.73474	2.92362	6.82462	5.68111	6.60115	7.84854	5.27335	2.82186	6.33597	8.29771	7.20639	4.54	8.96774	11.8738	7.30127	9.32098	5.13464	5.7439	7.31349	7.7912	5.91033	6.76408	3.92379	5.8194	8.31205	4.73685	7.94068	9.75965	2.76594	9.20812	7.40728	4.8421	10.6588	7.15783	9.45316	10.3216	5.59158	6.43154	7.6908	5.91248	11.9229	5.41727	9.99033	4.36092	7.07481	9.10365	8.09328	6.20372	9.50424	5.52163	7.90901	7.80828	6.68824	7.98168	7.77434	6.12305	7.37624	7.6447	6.06331	7.72738	5.03982	5.17549	6.83324	9.49901	8.87047	7.58352	8.19075	4.96281	7.19728	3.6484	5.41131	6.28614	9.44753	4.79197	7.66756	4.11465	5.19783	7.91937	10.3517	4.91497	10.6043	8.10068	8.73758	7.93697	6.14006	9.21113	7.59616	8.05502	9.0645	7.21977	3.42911	6.14099	8.55611	6.60046	6.66116	7.69957	10.9646	6.99242	11.6183	4.94303	8.08867	9.79785	2.91459	9.34436	2.98043	6.80191	8.58799	5.55034	7.01919	2.19033	3.81308	3.1538	5.05611	9.00116	5.75782	6.63648	7.73492	8.26342	5.87834	6.92573	8.29218	7.23795	5.5133	6.12251	7.29756	7.24184	6.14997	7.99214	6.91356	7.63596	8.21867	2.12836	6.86602	9.67674	2.80892	3.87735	9.20196	7.09237	5.88395	9.73365	7.75335	11.6438	7.80944	6.82428	7.31481	7.68779	7.50367	6.28068	9.11308	8.27365	5.16226	7.29983	7.86962	7.98919	9.0672	7.24062	6.00542	2.11951	8.28868	8.35408	6.99874	5.85483	7.0945	9.02497	8.00332	7.66396	8.2549	10.7729	3.1804	9.0851	6.30186	7.97074	5.52263	9.15132	5.09262	6.96777
chr1:152189859-152190159	4.87975	6.17084	8.15919	5.9851	5.698	8.36325	6.50864	6.3012	6.16864	6.43766	8.86301	5.39548	6.44824	4.81154	8.5708	5.54302	7.14216	5.06019	7.58677	6.40915	7.1293	7.76172	6.17223	6.03268	6.44915	4.62877	6.63726	5.63347	4.96524	7.10149	8.34951	5.90681	6.31987	5.1434	4.47168	9.67807	8.57995	6.48274	5.87864	6.16155	7.82485	5.74275	6.33302	6.88452	4.21042	6.05776	5.49287	6.90496	6.30327	6.81009	4.56129	6.31226	5.91879	6.645	7.17373	5.01444	6.52307	5.25866	5.69129	5.35332	7.23797	5.88723	5.33835	4.30766	5.3547	4.85317	6.16903	5.0729	6.23447	5.38482	5.82467	9.06919	5.88121	6.40506	5.87076	6.39959	7.90802	5.47831	6.11058	4.67947	7.26681	5.54701	7.27232	5.25709	6.14509	6.75494	5.94862	5.59893	5.27631	5.37391	9.35627	4.2065	6.69949	5.88351	6.42171	5.30944	6.98162	5.46962	6.54236	7.4604	7.21875	5.32471	6.5748	5.3108	7.04004	7.92938	6.25124	5.54254	5.49122	5.55174	5.98331	9.20673	6.40798	5.59978	5.53669	6.86235	5.53347	6.09394	6.32352	5.83898	7.12387	6.02351	6.76943	6.80201	5.34463	6.44324	6.12981	5.77953	5.22685	7.13139	5.73717	4.87171	5.6918	6.05548	5.70913	6.06272	6.02019	5.14999	4.99242	5.37401	7.20674	6.36965	6.80534	7.28527	6.36732	6.21626	6.97404	6.72476	7.63103	6.70178	6.07686	6.75664	7.10432	6.73196	5.26713	5.7053	7.09949	6.5718	5.96305	5.4821	5.70142	7.27885	7.17956	6.97197	6.93003	4.7702	5.47034	5.68875	8.784	5.34247	7.70588	6.58628	5.47161	6.17186	5.11409	6.40157	6.07091	6.14518	6.48386	5.70819	5.79284	5.7198	6.51339	5.34178	3.74	6.41974	4.71605	5.57738	6.33047	6.55701	4.77966	6.47361	9.17127	6.58054	6.90463	5.96781	6.28234	4.71227	4.64454	6.67683	5.51892	6.35258	5.14499	5.60158	6.90712	5.36021	4.7646	5.18827	6.20055	5.70953	6.75412	5.02249	6.03182	5.30506	6.66481	5.42815	4.28283	6.3479	5.27653	5.0587	7.09263	5.72046	6.65437	5.09776	7.0783	5.98121
chr1:152227362-152227662	3.23771	3.25706	7.04086	3.36587	8.99886	13.2677	6.39512	2.93154	5.67551	4.73114	6.88255	2.08172	3.48899	1.0878	11.3978	2.15658	1.37222	2.03508	9.36118	1.87099	8.99601	3.38526	3.33441	2.91752	0.89888	12.7246	5.0146	2.42648	2.68593	2.46224	6.56962	2.31918	6.08713	6.18963	17.922	3.40308	11.016	5.38881	8.34247	3.27522	8.93934	6.54064	0.93636	1.82782	4.56576	5.14918	9.54121	5.4049	10.5192	9.0219	0.70198	2.92295	9.94865	7.40793	9.93772	2.54855	4.3491	1.29253	5.4048	3.86473	2.71925	1.5533	4.36962	3.14771	4.93768	2.66954	2.06739	3.51901	6.20802	10.8379	2.95742	0.51714	1.89374	4.05322	4.28806	5.23157	4.4206	2.78874	1.10257	0.2204	3.97249	1.192	1.60008	2.624	3.2924	2.17675	3.09501	3.56846	4.56749	16.4637	3.53666	3.33753	2.70552	6.48537	0.55054	2.33466	3.3061	11.2622	4.17195	7.01734	5.61716	5.16353	18.9169	1.64279	4.98822	13.905	5.92071	8.98104	2.10197	2.77605	16.0508	4.75167	6.46463	3.61841	4.60088	7.3695	4.44464	6.5285	2.98102	14.2714	12.2358	3.8378	6.97501	5.61103	6.42393	15.2519	11.2562	8.20298	2.59368	16.4647	2.07987	7.78231	2.69922	1.40223	6.77874	2.02506	1.34101	4.24125	0.78957	6.19794	9.33173	3.8561	3.12969	11.0031	2.50413	2.83073	2.67073	6.02032	1.61685	8.43955	1.7579	3.32637	5.04754	1.82266	2.89448	5.16756	12.6654	8.3393	4.59633	9.02635	1.66812	15.1589	7.76009	6.20042	1.12766	2.38396	10.4207	2.43944	1.4901	10.0655	1.63403	10.5915	4.14123	8.43551	3.37512	2.86514	0.7785	0.87153	5.72929	2.95691	5.77781	0.64511	10.2388	1.71809	2.02901	2.48526	3.83749	11.1854	3.87255	3.80911	2.05826	1.89446	2.66139	0.86684	2.87187	4.28771	0.79562	4.00902	2.60088	7.96144	1.8631	5.65955	2.59242	1.44714	6.07029	3.22309	3.17803	3.71855	4.19765	2.14665	6.69848	1.67919	1.88735	3.58939	4.86881	2.16243	1.32394	5.56187	3.59145	2.12476	12.6003	5.5216	6.59064	4.17592	2.88944	3.27476
chr1:152347175-152347475	17.6925	16.8427	13.7785	15.0897	14.6514	12.4351	14.9298	17.5788	16.9547	15.5867	14.3753	14.0791	15.8337	18.1974	16.8312	14.4327	17.1934	17.5705	16.1525	18.331	15.2096	17.0139	16.7806	14.3976	17.0484	13.5423	12.5617	14.4099	9.53527	18.1397	18.6278	14.8953	17.5572	15.2373	15.5149	15.5429	14.3791	14.7768	16.9009	16.7898	15.2675	15.0181	14.076	14.5034	13.7549	14.2841	16.6801	13.072	16.726	10.3713	8.1881	12.996	16.0632	15.4908	12.9401	16.9351	14.2932	13.6279	18.9855	16.5453	18.3243	13.9244	16.7929	16.7357	16.1695	17.2189	16.0327	16.0808	18.0632	15.8036	16.3946	10.6415	18.0473	19.3165	18.3215	14.92	14.9516	16.612	10.8118	16.542	14.6991	6.83517	15.4418	16.8324	15.5179	17.8019	14.4596	15.6052	17.2576	13.7979	12.6608	15.7091	13.5271	16.5032	15.7501	15.4223	13.4283	12.8975	15.9479	14.2172	18.1156	15.8577	16.201	17.2492	12.6011	13.4567	14.2798	15.8183	16.3367	14.8749	12.5836	14.7237	11.2419	15.2327	13.3476	18.6038	16.2454	15.7071	16.9072	14.5302	11.2757	18.1533	11.0776	16.126	13.603	14.49	19.3069	16.3637	16.0269	16.278	12.5382	16.4813	14.2345	16.5102	16.768	16.0365	16.3574	15.3781	15.2684	17.5033	15.9594	17.8655	16.1026	14.3722	15.5246	19.3051	14.0545	17.0966	15.5765	14.6031	19.4902	8.3244	14.6091	15.9534	13.8843	16.5007	14.3161	16.3671	14.6696	17.1499	14.6345	13.3005	13.7279	13.1813	15.6992	19.3407	17.9713	17.4164	16.4584	16.5085	17.9397	11.6279	17.7883	14.8451	16.9233	15.5399	9.61032	17.0943	15.7502	18.5713	14.8567	5.08372	15.9232	16.0627	12.1666	16.7349	16.8349	15.0749	16.6303	12.319	15.8774	15.6104	15.5772	17.1845	14.0188	17.3105	17.2299	16.7431	16.4043	12.9152	17.8533	17.398	18.1274	15.9483	17.3441	14.9145	16.6557	6.8945	15.1543	16.5224	17.2332	10.1072	15.3957	17.0999	13.3583	13.164	12.6788	13.9703	12.2143	10.4024	10.6288	15.65	16.6841	17.2302	14.2516	16.8667
chr1:152348492-152348792	0.70953	1.38498	3.33138	2.24814	4.00156	1.10509	2.33491	2.80767	2.19898	5.37378	2.79138	1.75786	1.02188	1.75825	1.53167	2.19263	2.23722	2.06871	2.01199	0.17715	4.85074	3.25307	1.43095	0.61766	1.20128	4.88118	5.04635	0.64797	1.56051	0.9481	2.21764	0.64761	2.25998	0.63405	2.86847	3.05663	5.99024	3.43646	2.14134	0.70234	4.58438	2.91607	1.1477	1.65041	1.89921	1.10324	1.45777	4.78005	2.10747	6.8773	0.55292	1.58853	2.00115	2.63757	7.04683	1.21689	3.31555	1.09369	0.91202	2.30616	0.52625	1.19043	0.67532	2.53452	1.21846	1.17183	0.99074	0.58802	1.75091	4.10323	2.5197	2.73952	0.51779	1.69462	0	2.63968	2.31227	1.18895	1.25092	1.93004	1.90644	1.82313	1.46967	1.23699	1.73971	1.21262	0.76206	0.94372	1.10252	5.18332	1.33221	0.31443	0.57954	1.43607	2.3885	0.83709	2.42977	5.87299	2.27958	3.33554	1.67027	0.62604	3.40121	0.8385	4.86957	6.69866	0.75801	1.63317	1.0736	1.20456	7.17864	4.0643	6.94701	2.13064	4.63977	3.92251	1.29038	1.2406	1.78363	2.07275	0.92602	0.6607	5.81437	1.75473	2.03574	4.20377	1.40727	2.98407	1.78923	0.41074	2.03457	0.99334	1.55018	1.17207	1.4925	1.80892	1.23965	0.74756	0.37368	2.13532	2.92643	2.65367	1.07452	6.34441	0.58295	0.87687	1.4441	2.37663	1.80131	3.16432	1.27024	2.78046	2.80431	2.88489	2.10697	2.33796	5.67062	1.71734	4.67722	0.8461	0.83183	3.33047	3.95056	5.50705	0.84743	0.48525	2.00362	0.66735	1.12694	2.64029	1.29301	6.31202	1.13003	2.38386	2.27476	2.59419	2.44771	3.31322	1.24156	2.54453	1.12325	1.25739	2.70094	0.65837	1.25564	0.87746	1.09401	2.12329	1.58065	2.21434	0.60124	2.58013	3.27639	0.51588	1.58864	1.8197	1.47896	0.42568	0.95944	5.15234	0.82194	1.83554	2.7034	1.1583	3.58555	2.00392	0.88667	1.93048	1.74065	0.72761	3.66454	0.86258	1.94548	2.1152	4.47083	0.66223	1.53742	3.56786	1.40263	0.65177	7.01009	3.44276	1.87919	1.48997	3.00299	1.00121
chr1:152392818-152393118	0.71688	1.02395	0.42964	0.65025	1.78972	1.24887	2.98583	0.65686	2.62609	2.74396	0.97768	1.9859	1.4408	0.89765	0.26355	1.71806	1.84886	0.75627	0.6554	0.79207	0.72189	0.95463	1.1843	1.22231	1.26508	8.83502	0.69518	1.52998	1.24274	1.64521	3.41048	0.66655	1.84795	1.47918	7.45251	2.53088	1.99455	1.76698	0	3.06763	2.1687	1.03937	0.91182	2.44342	1.45203	0.37886	0.41752	1.63945	0.55782	2.70776	0.56679	0.88181	0.47464	0.48661	2.74628	2.18478	0.96155	0.63716	2.77619	1.00238	0.31247	0.87298	1.49741	1.48528	2.17201	0.99584	1.10497	0.84494	0.89278	1.47216	1.68812	0.21136	0.57934	0.83873	0.33298	0.47499	3.05954	0.72639	0.03709	0.1632	2.62483	0.28225	1.11098	0.85353	1.75431	3.36258	0.74489	1.49119	1.04571	9.0506	3.84779	5.99039	0.66405	0.8461	0.5933	1.48474	0.5205	8.76205	2.9248	4.06219	0.66736	0.47764	16.8363	1.3223	1.26451	4.6259	1.50967	0.94705	0.60327	0.21223	5.42168	1.05675	1.31381	1.4518	1.11653	6.94971	3.37382	0.78191	0.89229	0.43264	0.09806	0.44002	0.38342	1.76116	0.08651	1.9487	1.62605	1.40104	1.82556	3.21945	1.93035	0.08062	1.11791	1.75736	1.35676	1.53865	1.25579	1.34882	0.01789	3.26128	6.90653	1.56675	1.56344	3.96857	1.23571	0.39766	0.50452	2.39713	1.68903	0.34662	1.30267	1.154	1.11331	0.97071	0.72185	1.66473	2.50048	1.07883	0.37142	0.05891	0.15753	4.40299	0.25527	1.70337	0.27694	1.77498	0.89189	0.36335	4.84226	0.3787	0.11205	1.80519	0.93799	0.54756	1.04549	4.96045	0.87315	1.10049	0.98432	1.53098	1.03372	0.67384	0.60223	3.37663	0.56499	0.96248	0.82047	4.06781	0.76184	1.06049	0.47059	1.27301	2.31519	0.5551	1.334	1.58698	1.53968	3.32547	0.32399	0.93356	0.50291	0	1.09239	0.76607	1.42229	0.4209	2.44366	1.43308	0.58587	1.97849	0.66026	0.51583	0.46178	2.04768	5.016	0.92863	0.29737	1.88424	0.17392	1.02695	5.29244	1.86602	4.23007	1.1251	0.90137	0.52712
chr1:152397533-152397833	3.47289	0.68463	4.66235	0.87817	1.91801	0.54131	0.39653	1.74784	2.78525	0.75619	7.41787	1.36109	0.53836	3.43589	2.80058	0.83525	1.63255	5.66941	2.16843	0.59975	6.72176	5.08784	1.2543	1.56114	2.54783	1.05323	0.37407	1.34566	0.85214	1.13555	0.93022	1.83817	1.35901	2.12491	1.23082	2.72981	1.76609	4.52583	3.6199	1.7375	6.05947	3.1559	1.59762	3.0966	1.2712	2.05534	4.48657	0.47726	7.98636	1.10656	1.08678	0.43705	4.22366	4.85566	6.42233	0.44286	0.46733	0.63147	0.91015	4.97101	4.82308	0.50815	1.74156	4.50844	2.62675	1.86719	0.41849	0.80343	7.70556	4.81076	1.89512	1.62518	0.38659	1.80792	1.81994	7.54757	1.80511	2.18426	0.48781	5.84624	0.89529	0.67959	2.71327	0.91695	1.53357	1.23067	0.34823	1.1967	2.62868	0.46529	1.64884	0.55089	3.07103	0.86851	1.50552	1.45887	5.20444	0.24958	2.47022	1.38113	8.79447	0.6561	0.64055	2.54821	5.79985	5.54343	0.70745	1.88223	0.97511	1.68079	6.04867	4.29661	1.88005	4.38011	6.15724	1.01128	0.92384	1.14535	2.2305	1.9483	1.03748	0.82796	4.19377	3.65618	1.97044	4.87268	3.93426	3.30344	0.89847	0.26731	2.04937	1.54974	2.39825	2.3026	2.6407	1.61731	1.51788	1.17886	1.16008	2.39321	0.6735	0.76459	1.49462	2.83897	1.73282	8.62802	1.54855	1.65716	2.92637	5.03434	1.16854	1.26775	5.1614	0.72438	0.75865	1.9122	7.27728	1.59481	6.41195	0.53838	1.06601	0.75629	6.06663	2.33295	1.24598	1.65447	4.85826	1.88615	1.45073	5.389	2.74703	5.54626	0	5.64467	1.4964	1.13429	0.79682	2.25141	0.64141	1.4225	1.22427	0.78546	4.04278	2.75286	1.17343	3.47537	0.46597	0	2.51418	1.30413	1.42495	1.71701	3.04003	1.92889	1.71124	2.00643	0.52192	0.90594	1.43453	5.40306	1.36291	2.85989	5.99725	1.7558	4.59725	3.15796	0.69462	1.42725	1.01551	1.04678	9.02228	1.43225	0.5105	2.13133	1.16331	0.47325	1.5285	3.90469	1.637	1.56034	3.44344	1.29939	2.82212	2.0551	3.37739	0.82044
chr1:152399105-152399405	8.57513	7.90846	14.2755	13.519	13.0797	5.9572	12.4829	9.92725	7.24228	18.2902	9.69563	3.75399	4.93498	13.874	9.88405	9.36256	12.2595	12.7466	14.4696	0.14668	14.026	9.1954	3.14054	8.32835	6.22042	16.4468	14.0941	5.92782	1.66624	9.97608	16.3966	8.4418	11.0872	7.661	16.0349	6.64398	15.3711	8.28991	10.5351	5.8053	11.1609	11.6407	1.74958	11.2296	1.78365	5.62817	13.0512	13.1857	10.0282	14.0982	1.3745	0.84742	10.08	9.7967	12.0677	16.3662	15.5624	0.1718	8.20092	14.9422	2.94107	0.86353	4.8948	6.17228	11.4806	6.51082	6.9753	2.93117	8.41676	12.9796	7.80284	1.92468	3.06329	9.39863	0.99385	9.98028	9.8945	7.87324	0.09414	9.99486	8.35264	0.68928	4.29342	5.69412	9.77242	7.51556	7.27755	2.7182	11.1059	18.4857	15.5209	14.4232	2.73988	16.9249	3.87874	8.40174	6.43474	18.4123	8.28937	14.6898	8.18184	3.50228	18.8701	4.6626	11.1724	13.9772	3.61333	8.63309	8.51791	1.66374	12.931	15.0631	11.8482	4.82139	12.2154	15.9227	10.578	1.61263	9.70203	2.38237	4.83042	6.42324	13.1261	8.72504	3.19594	13.323	14.7446	13.472	10.7308	9.53563	8.67377	1.73786	3.03483	6.38752	10.0534	10.0808	15.8637	6.97143	1.82189	13.2047	17.553	5.14441	7.10221	14.3053	4.50525	9.76314	3.35379	13.4488	6.04701	10.6306	8.15946	2.27327	9.42309	12.2381	1.12807	13.9597	7.59714	7.87602	13.5745	3.97823	1.13201	16.2499	10.4071	15.3558	2.39353	12.8684	10.6046	5.25544	16.0848	7.54645	2.80866	10.0255	15.7527	9.61155	16.2278	14.4287	2.23171	10.2765	5.78124	14.0976	9.31724	0.65168	10.8867	9.36484	1.16832	4.926	9.83124	9.7305	4.49644	3.8392	7.43995	2.76078	8.65761	12.6837	3.96508	10.5724	9.62338	16.2682	0.77576	11.5279	5.50889	10.4071	13.1573	5.86126	9.80575	13.0655	16.293	0.93727	12.0127	9.00016	11.9396	4.17786	3.72812	8.55411	11.7248	3.99466	3.43012	13.8987	0.81486	5.28284	12.5351	16.43	11.3663	6.24213	13.1982	4.62861
chr1:152408743-152409043	0.53671	1.31666	3.34635	1.30381	3.66281	3.1733	1.66665	0.99387	0.78608	2.79496	1.20389	1.34421	1.68755	3.98859	1.6013	1.82906	1.61847	5.74946	2.60333	0.76599	1.31637	1.19152	0.88319	1.68735	1.50015	2.97296	3.76195	1.24353	0.43789	1.07311	2.8846	0.4123	0.91483	0.53921	3.52892	1.04663	0.67566	2.30595	1.13238	2.17592	6.29113	1.10156	1.10813	0.87604	0.91435	0.50996	1.27085	2.33273	2.25107	5.67666	2.34861	0.32319	0	1.0105	7.05147	2.92352	0.88511	0.87154	1.80496	3.22544	2.11099	0.83728	0.92991	2.27201	0.85646	0.93901	1.23724	0.48741	1.51194	5.14653	0.64433	0.55222	1.31221	1.04427	0.23385	0.04051	2.17514	0.3981	0	1.8637	1.69701	0.20715	2.77863	1.2373	2.80829	1.10106	0.5866	1.49264	0.54005	4.48433	1.41833	0.76434	0.57681	0	0	1.20213	1.89569	2.97599	0.7376	1.71533	2.0071	1.04058	4.70609	1.48645	4.04471	5.87231	0.53392	2.14086	0.9261	0.6329	1.45037	3.91383	2.10224	2.66186	6.12185	2.26892	0.60371	0.62719	2.27924	0.51902	0.73741	0.18616	4.28997	1.90924	0.23068	2.84788	4.76893	2.51217	1.80773	1.29282	0.36454	0.61811	1.99336	1.80371	0.26509	1.40803	1.0548	0.65601	1.87299	1.20739	3.27522	1.11816	1.27828	5.73564	1.08742	1.54565	0.89307	1.31413	0.64631	1.0753	1.42258	1.62723	0.03778	2.7538	0.68788	3.20364	2.24365	1.09001	2.63332	0.11507	0.57098	2.49479	2.34224	6.71805	0.78109	0.96671	0.46306	0.84398	1.59296	1.82635	0.79367	4.10858	1.11877	0.77591	4.42771	2.22973	2.56143	2.14926	0.76233	2.83981	1.24267	0.46783	0.76273	0.23454	0.75758	0.79363	0.90677	0.55456	1.02406	1.52625	0.85321	1.16507	0.84385	0.95534	2.26313	0	2.32859	1.37681	0.29519	4.136	0.0845	2.66415	3.60765	1.29169	2.16355	1.97767	0.90783	0.91884	1.76195	1.18819	2.04201	0.7957	0.52109	1.28492	1.88149	0.4065	0.33525	3.52211	0.4804	1.47834	4.59578	6.29886	1.99964	2.24414	0.49391	1.60098
chr1:152440912-152441212	16.7716	17.8702	17.8039	16.6474	16.6112	12.5331	15.1376	20.5867	14.7836	16.6883	19.9144	15.5402	15.3874	16.616	15.7408	15.0548	19.8519	17.3251	16.7073	13.4814	18.9381	15.8971	15.0715	15.8252	17.0548	15.1732	16.7997	16.0279	12.5689	17.2072	15.1117	15.6458	16.5188	14.7193	16.645	13.2219	19.5596	17.2458	17.5169	15.4477	16.2096	15.1865	14.5605	17.3195	12.4732	16.0668	15.555	16.6406	17.8492	15.3246	2.16836	7.60181	17.0009	16.4238	13.9077	17.4462	17.1872	6.87111	15.6527	17.726	13.7467	9.2416	14.2366	15.2833	18.1238	18.439	14.9306	16.0865	16.3977	16.8795	16.8152	15.9239	16.1963	16.1747	14.4066	18.0215	13.8076	16.621	6.85794	14.9401	14.9338	3.14959	14.7948	15.2584	13.4402	16.4629	16.2356	14.1867	16.0401	15.1216	16.4074	16.408	15.9515	19.4692	14.7416	16.7401	16.1093	15.5905	17.0524	14.2228	16.7441	14.9515	16.5033	13.964	16.4358	16.5551	15.3979	15.005	14.5002	12.1681	16.5155	15.1094	16.0745	16.7626	16.9564	15.0405	16.9836	16.445	17.7683	15.757	18.2365	15.3855	16.6367	13.49	14.9348	17.6371	16.6626	17.5022	15.6376	14.7873	15.8474	18.5387	15.1274	17.1478	15.8239	16.2211	17.0064	15.3957	15.0298	17.8006	14.8247	16.3224	15.7926	19.1552	17.5644	17.3367	17.3411	15.0132	14.2907	15.2934	17.3193	11.6122	16.8659	18.8481	5.45775	17.7621	14.7258	16.1256	18.025	14.1372	9.41469	15.234	16.2086	16.9826	15.8203	18.434	16.5444	15.8653	18.5988	16.3784	16.54	16.0126	18.4088	15.7257	16.9979	13.8765	11.4364	18.735	16.0079	17.1306	15.0037	3.76806	16.7728	18.2518	4.00349	16.3669	15.9775	15.5331	16.984	16.2247	15.8987	13.7773	14.7526	17.8881	13.1869	16.0439	14.0921	17.1227	15.0113	15.1341	16.9297	16.3961	17.0249	18.4232	14.2767	17.3477	17.0159	6.04056	16.3729	16.2117	14.8756	13.1021	13.7087	16.3182	15.395	13.8728	14.6797	17.7042	7.76181	14.1914	14.1468	17.0051	15.5857	16.7787	16.7437	16.5581
chr1:152451310-152451610	4.17141	2.03299	7.053	2.49961	4.29676	1.39471	3.35535	8.45699	4.48273	9.60701	9.58744	2.81997	1.52535	5.04322	3.31711	1.8239	2.04294	7.54246	6.56207	2.39903	11.3745	7.96084	2.06077	2.1571	2.13634	14.7662	5.98577	3.33015	1.31675	1.4096	3.76603	1.64576	6.67121	4.36954	16.9348	2.42685	16.1069	7.9205	12.6285	3.35113	8.41054	10.9078	2.16976	2.94779	2.05278	1.88088	12.5957	4.42216	14.1938	5.07912	0.56852	0.85394	2.52407	3.41451	11.3282	6.1162	3.68377	1.3881	3.0776	8.83876	6.15092	2.11971	2.59552	5.08851	2.59628	4.00655	2.14379	1.21987	9.77758	11.5963	1.06313	1.76819	2.38486	4.45791	1.20934	4.17507	1.92642	2.5976	0.93712	6.49936	2.07822	0.89763	1.06893	2.98842	5.45368	3.42324	4.56988	1.39158	6.24877	15.6843	2.16857	2.09445	3.04076	3.01635	0.87303	3.66	6.51382	13.5412	4.02746	4.98058	14.8111	1.49854	19.4688	2.84654	5.38279	11.9261	1.80066	4.49069	1.89747	0.31835	10.1534	11.2237	10.3095	2.05238	15.7628	3.96768	2.37661	1.28553	7.73269	3.43184	4.42642	1.3552	7.49172	2.29287	1.23352	14.6391	13.6423	11.4492	1.21105	1.14152	2.53452	1.75801	2.11877	3.76233	2.93259	1.77832	2.9618	3.109	2.02631	3.53184	6.98317	3.12687	2.40276	19.7319	1.46177	14.8037	0.89519	5.44125	2.63538	4.05187	6.68202	2.07876	8.01131	6.33326	1.54985	6.9655	9.41656	2.90855	11.5269	2.55078	1.13512	5.54635	12.0769	13.4182	2.70555	3.04991	4.2866	1.60703	0.60457	7.9967	2.25029	10.2911	0.84611	4.47031	8.66799	3.00744	0.4671	5.71412	1.61346	5.10023	5.02977	0.65578	7.32043	5.17624	1.03709	5.43564	2.81981	3.58293	2.28053	2.11297	2.45261	1.7555	2.31519	0.83466	0.76733	5.0705	2.03275	2.70141	2.08071	13.0773	1.95441	6.96805	6.63107	2.08338	6.10448	12.1646	1.00152	2.50425	4.11195	1.1156	17.1935	1.83833	1.72213	3.59761	3.31214	2.20177	2.17436	13.9005	1.34877	1.90504	9.89041	5.35485	11.5032	2.1946	5.58691	1.89009
chr1:152458450-152458750	10.055	10.0745	10.4214	8.36415	7.60127	9.46184	12.3752	12.4539	10.1013	8.4347	9.56948	11.3184	10.0025	8.50496	9.11468	13.5195	10.7216	8.77547	9.4508	12.6299	10.0479	7.49984	9.13095	10.4474	11.1447	6.87423	7.01349	11.9104	12.3916	15.5231	11.701	13.6468	7.61335	9.27753	6.48375	12.1933	11.684	6.09372	8.13859	10.4229	9.11777	8.03451	7.38436	14.1878	8.54012	8.59229	6.68196	7.01928	7.79048	7.52806	8.89754	8.64291	8.12989	8.40648	8.14597	8.42462	10.2798	10.4121	11.5797	8.53543	9.25559	7.41475	12.8578	11.0104	14.1995	12.2282	10.5782	14.1225	6.24335	8.0033	17.2766	12.6069	8.93472	8.60196	11.6377	9.1875	16.3035	9.69029	9.86695	6.96846	14.8708	8.82094	13.1533	9.35042	10.9694	10.4289	11.095	13.496	7.15858	8.86218	11.9181	13.4252	11.3293	13.1119	9.88883	9.88958	7.02422	7.2232	10.2862	13.8363	7.93624	13.5175	8.10937	7.63424	8.75349	10.4264	10.1728	9.06441	11.6595	12.2222	9.27022	9.88228	7.6162	12.8309	8.985	12.7688	13.0134	8.79054	11.0741	7.88455	12.3919	12.9285	6.3387	8.38464	10.0429	6.21081	6.96782	7.81728	11.4902	15.2564	11.2097	12.4511	10.8609	11.4128	7.34071	10.6835	9.2765	9.18865	11.1134	11.8755	10.4266	14.2743	9.91107	8.78349	15.2342	9.41896	13.7833	11.985	11.5456	7.12592	10.758	12.8004	9.68386	9.31949	11.7857	8.74004	8.16064	12.4511	7.60236	10.4437	8.79992	6.91112	8.39789	6.79981	8.47885	11.6008	8.0513	10.292	12.7643	7.54004	14.0893	7.68294	14.3988	6.47482	7.81519	7.65255	15.3834	11.8796	12.1341	9.81531	9.27322	9.52034	7.16883	11.9005	9.47649	7.65171	9.66668	13.4035	8.975	14.1148	10.3698	10.0087	13.2684	13.4204	14.0172	8.30164	11.5216	12.2605	7.6219	8.31383	10.6488	7.39145	9.51056	11.6603	7.88059	6.10747	12.904	9.47002	10.2763	8.31436	8.00364	15.3882	14.7713	10.5907	8.16581	10.6099	13.7676	7.548	13.4437	11.7832	8.41817	7.50716	9.47447	10.788	6.07865	8.85867
chr1:152460310-152460610	7.07315	9.32537	6.75945	6.84222	6.74578	7.44494	4.88428	8.59577	7.18922	8.16374	7.43856	9.78185	8.17874	8.26194	8.78151	9.54282	9.15395	8.81039	6.93375	6.40206	6.71739	8.42383	8.6235	7.84174	8.74375	9.61871	8.84975	7.78844	7.61672	5.54322	7.20435	5.98746	9.22086	6.97141	9.12886	8.1277	4.87922	10.0091	7.80218	9.01544	10.4456	7.65576	7.70305	9.78505	7.72706	6.55295	8.24867	9.65307	6.92295	7.76297	4.83464	6.14346	7.34536	7.31733	8.61283	9.41928	6.1054	6.01835	4.84243	9.97077	9.72159	7.26872	6.86279	7.463	5.10006	8.05332	5.6561	3.81029	7.99821	7.92814	6.74848	8.90423	8.56156	9.15067	6.64871	7.08981	8.62002	7.53715	6.55558	8.70226	7.54133	5.1442	7.26981	7.15888	8.9491	7.89236	6.12165	4.70141	7.92908	8.09569	12.6941	3.5385	8.93277	4.31642	7.88734	7.674	7.23341	6.93137	8.04863	6.85986	8.03246	5.88364	8.8796	9.9213	8.63002	7.53371	7.00387	7.62234	5.16511	5.01736	6.71768	9.41044	7.59936	8.7005	8.92996	10.4417	5.32287	8.06285	7.57212	7.14198	4.48218	4.19191	9.1367	8.2009	7.12334	8.71995	7.35517	8.24255	8.18031	4.0873	10.1564	5.09874	7.94303	7.84754	8.1942	8.61766	9.3141	6.6178	5.02383	6.6547	6.44751	6.64267	7.91551	6.70531	5.11656	7.50989	9.16102	8.19749	10.2811	7.63836	6.56989	7.20688	5.9336	8.33417	5.60959	7.9213	9.51367	4.18673	8.63616	5.74181	5.80229	8.30283	8.33745	7.82699	7.95873	5.51965	8.29821	8.63994	8.31115	7.7766	4.98386	8.30975	5.22358	7.58506	8.40416	7.72236	4.30292	7.95447	5.01769	8.6121	7.19852	6.6662	7.46811	6.91377	4.9112	7.02278	7.30721	6.4224	8.29863	9.47919	6.30515	9.22082	5.11797	6.19772	4.74117	8.45422	5.84109	4.2685	8.2871	8.3195	5.11938	9.39041	9.2296	8.16892	8.2345	8.9826	5.2208	4.51867	7.81796	7.5799	7.70192	4.34281	6.17805	7.90271	8.40629	7.74904	5.45068	9.28904	5.83837	6.83977	7.61533	9.03671	6.16146	7.39156	6.89395	7.14978
chr1:152461605-152461905	5.75796	5.27188	5.94204	5.23719	4.81239	6.43523	5.26443	3.25825	4.90251	5.18386	5.46134	4.05203	5.38987	2.82657	4.51906	4.73355	4.7932	2.85287	5.95621	5.75302	5.80489	4.68677	3.55858	5.37855	4.31403	3.40963	4.98856	6.01262	4.26459	4.17366	5.42074	4.37584	3.98498	5.16959	3.49378	6.928	6.55416	7.12424	4.00575	6.61249	4.51103	4.42933	5.66029	8.73747	2.76706	4.39975	3.97623	4.20478	4.33884	5.1145	3.50436	3.76309	4.42452	4.62144	5.17722	2.63817	2.52186	2.82815	5.79154	2.15547	4.71384	5.37309	4.91481	7.30913	3.88092	4.13597	5.12294	3.26118	6.71899	4.31033	5.26051	6.8089	2.25079	3.78237	4.52212	4.61968	5.63879	5.39549	3.18045	4.06499	5.62998	4.97223	6.7727	4.13105	6.05672	5.54434	4.07037	3.30496	4.74395	3.59372	5.23041	3.53411	4.89376	3.66445	3.91243	5.62882	5.18766	5.09944	5.79451	5.15191	4.92905	3.40565	3.71751	3.03995	4.77802	6.51596	5.30054	5.45838	5.40925	4.71987	5.06024	2.4548	4.75956	3.70873	4.64871	5.0837	4.24093	2.3085	2.63529	4.21552	4.64301	3.74738	4.6179	4.61556	3.75913	4.79046	5.5283	4.03601	5.26853	2.88966	4.53841	3.97075	4.63104	4.56187	3.90227	6.1911	2.76966	5.04258	5.53179	6.34752	4.58836	5.32766	5.84063	5.40489	3.44236	4.48798	5.59755	5.70072	6.85471	4.4575	7.12386	5.3499	4.15928	2.72324	3.42236	2.71523	6.03085	5.26462	3.05654	3.84279	4.6741	5.36503	3.71517	6.37719	5.02057	4.03571	4.39902	4.16912	4.84541	3.85655	5.90699	4.71514	3.07235	4.5906	2.91719	5.13795	5.06009	2.36268	5.08335	3.29158	4.86421	2.48554	4.81995	5.94312	3.68381	4.13568	6.02439	3.99987	3.47879	3.88821	5.02434	7.59195	6.47602	2.87012	5.10781	3.9955	5.52376	3.67933	4.57455	5.32423	4.6487	4.93876	2.88881	3.50126	5.49891	3.28063	3.17366	3.96342	4.67262	6.04151	5.64842	2.67827	4.41423	6.44871	4.44771	4.00422	2.53337	4.9662	3.95412	3.40382	4.90369	2.94455	4.61071	5.77131	5.81315	5.15588
chr1:152480137-152480437	8.52008	12.5193	13.2809	11.0933	14.7951	4.47274	5.52289	11.2186	10.4659	15.7842	14.7351	10.8781	11.0641	16.9174	13.3333	3.99259	13.5065	16.58	10.666	3.13895	10.2461	15.2465	7.2425	4.99607	10.3931	16.3219	14.2643	6.46585	5.57743	3.66267	5.21963	4.50145	11.9912	8.25753	15.8031	4.04882	14.7278	14.9569	15.2953	9.27957	14.1076	13.3324	5.40503	8.60826	3.54206	11.5037	14.9448	14.2016	16.7171	12.709	1.06424	3.66955	15.311	13.7819	15.5927	14.2403	14.2242	1.60656	4.98831	15.1785	7.70961	4.4872	8.58261	10.1219	7.13659	10.2657	8.31662	3.36904	14.4797	16.7598	3.44711	6.06452	6.34547	7.06913	4.00083	14.1476	3.64332	9.55467	1.6774	10.1649	3.91489	2.5548	5.79046	12.266	7.94871	12.5455	7.11368	4.96438	13.2667	14.5568	8.03141	7.11842	6.7794	4.81643	11.5914	10.4915	14.0443	13.2846	9.83856	5.42956	13.3417	5.76058	15.512	9.70134	14.3905	7.54949	8.80715	13.3668	9.42595	2.06735	15.4519	8.72802	14.2596	4.88704	18.6173	6.57277	7.32277	8.26354	10.8605	8.20016	1.98669	9.49037	11.8332	6.63632	9.22068	16.4233	14.8183	14.3713	7.42523	1.66773	5.42212	6.78797	6.80418	10.8566	14.5556	8.59225	14.7652	12.0887	1.72735	7.67654	11.1138	2.94346	8.03495	18.6699	6.49111	14.7062	7.06183	9.06823	7.37257	15.7213	10.5731	4.11671	11.7944	14.2883	1.40266	16.157	9.64796	5.34571	13.3458	10.1182	5.30759	6.2014	15.5178	15.5396	6.63927	7.96882	14.5054	8.16229	5.61799	15.2402	5.6584	12.1047	2.3584	13.6692	16.6887	11.1085	1.01969	9.66004	3.26092	14.6332	14.5172	1.47242	16.1611	7.99074	2.70308	8.32816	9.14604	2.70265	11.9754	7.09544	5.79025	6.24485	5.6621	9.30192	2.84618	14.125	4.55605	10.5944	10.0657	14.5093	11.0814	18.4536	14.1267	10.1264	11.6907	16.7088	7.03724	3.12036	4.29748	10.3499	16.4752	1.05544	2.54614	10.276	15.2568	4.36062	3.50588	14.8632	1.13107	4.61333	12.5368	15.0623	12.884	9.91325	14.8863	12.7818
chr1:152486451-152486751	10.0082	6.49069	13.3231	9.1952	16.11	5.24881	8.8151	13.372	10.4483	13.1253	17.7349	4.92958	5.65796	15.6538	9.5853	6.65684	14.2023	14.1745	13.602	6.72772	14.2372	15.1762	9.45361	4.13198	7.77184	15.838	13.3708	3.5441	3.75084	4.41521	7.98415	5.87057	7.4101	7.805	13.1778	6.17575	16.9233	10.8535	12.0318	5.79531	16.0508	12.9054	3.79623	4.84195	4.07674	7.45537	13.7605	13.2468	15.6522	15.0714	1.95689	2.6472	11.5916	11.1416	15.2347	13.6935	15.8438	1.74991	4.34228	15.907	5.2572	3.21999	4.51177	9.81875	5.94294	8.7257	6.0481	3.04901	14.2843	17.0618	3.2796	4.45643	4.52579	5.37962	4.54986	9.96349	4.57527	8.77908	3.52882	15.3226	3.71524	1.71289	7.40051	10.3208	5.11953	6.26236	3.9088	3.94378	10.3705	15.1772	6.56054	1.90949	3.69235	2.36486	4.3206	6.61975	12.0141	16.0241	5.37679	6.71579	16.6147	3.73717	16.3336	9.69846	14.2585	14.8583	3.79085	8.52787	6.76832	3.69508	14.0696	14.4622	14.6796	4.08371	17.4547	5.16475	3.99098	3.06119	12.3187	6.23758	3.30854	4.69962	14.5362	5.20047	4.49675	14.3345	18.2761	15.398	4.85049	1.7417	4.91406	1.26308	6.46499	6.30043	13.6502	3.49231	13.9927	6.64451	3.1685	5.34423	11.8477	2.54568	5.46783	18.9719	5.27211	15.686	3.39408	7.45282	11.1093	15.4154	7.5226	5.38532	8.88501	13.4782	2.49675	15.874	9.26336	4.90783	16.137	5.23033	3.87422	6.48561	12.6934	13.5694	5.27498	4.42011	11.3434	2.07939	3.43928	14.0305	4.15323	14.169	3.48655	10.7894	17.0166	15.0579	2.94915	14.2681	2.73759	14.0746	10.0444	1.64807	15.7701	8.34047	2.89737	7.80254	3.50967	6.05674	4.19692	4.2052	7.49597	5.29899	4.72504	3.83541	5.17547	10.8172	5.3497	3.05351	14.3657	16.2882	7.00393	16.2693	15.8106	6.25093	15.6235	15.4999	3.9985	2.00457	5.50284	10.2783	16.2693	3.19192	1.10572	6.93478	12.4306	3.52379	2.08534	14.2465	1.79876	5.80985	13.7582	12.9691	12.6139	7.90842	11.8426	9.59581
chr1:152491586-152491886	1.55893	2.16248	8.77478	2.59223	3.33343	0.42808	0.68878	3.79234	1.47108	4.31639	3.39498	1.16841	1.89461	1.49762	7.08925	0.93973	5.48	2.44884	6.50591	0	5.162	2.13236	1.29066	1.0982	2.13873	4.09497	2.89761	1.53926	0.98782	0	10.0295	0.51121	2.28907	1.98318	3.86364	5.08627	5.4919	2.81113	1.356	1.35343	3.69656	2.36329	1.35051	3.13721	1.12642	1.75107	2.67184	8.12526	4.7904	4.89122	1.03998	1.24474	2.62826	2.26994	5.08854	2.39726	3.39546	0.72477	5.5683	1.18187	2.24696	1.94176	2.38284	4.22304	1.86014	0.80161	4.61849	0.64006	2.70004	5.65889	3.58887	0.31028	1.6988	1.44256	2.2368	1.64339	1.47635	0.80582	0.23392	3.28223	4.08894	0.66626	2.90082	1.43939	1.4615	2.26591	2.4544	0.17178	1.48027	5.0773	1.90466	3.28312	2.71853	1.87411	3.17566	2.39034	1.86434	5.6067	3.1769	3.58328	3.01126	2.67034	2.67426	2.32592	3.79356	7.89869	0.48053	1.6703	7.0807	1.19569	7.88564	7.21321	3.03797	1.28771	5.53928	4.34	2.1841	1.98749	3.85317	2.22174	1.09435	3.62886	3.3481	3.46652	0.96279	5.45226	7.17681	2.68773	3.2774	0.64557	1.49546	0.374	1.25048	2.569	2.25057	2.35812	1.75083	2.04601	0.85345	3.49221	5.04357	1.57117	1.17732	4.48825	1.80413	2.6909	0.60881	2.85333	1.86008	4.25288	0.70818	1.66718	2.90302	3.35202	0.54775	2.75819	5.58213	3.19177	6.48388	1.98226	0.77833	11.9449	2.15963	6.71251	2.64953	3.22937	1.98783	2.81931	0.86295	4.93917	0.50795	4.66066	0.61257	1.69022	2.39966	4.59696	1.52037	4.05284	2.64029	1.73807	1.06666	0.55154	2.62004	1.15125	0.55732	1.00202	1.4678	2.2316	2.29792	1.49606	1.6903	3.0679	2.06365	2.57839	0.8171	2.04702	1.23076	5.64566	0.42945	4.81563	3.54815	3.02915	1.86292	2.19821	3.32224	2.08843	4.48883	1.50003	2.30443	0.97571	4.9307	0.98593	1.20952	2.18219	3.77784	0.78677	0.71406	2.66903	1.02039	1.71557	6.40076	3.92513	4.30138	1.21377	3.9673	1.74371
chr1:152495116-152495416	9.77743	10.0402	2.60428	6.87726	10.8006	1.22071	3.77322	8.52259	7.55975	11.0174	10.5203	2.27224	4.11536	14.8303	4.35557	1.78294	10.6048	12.8485	2.72717	2.83581	10.4027	14.2648	11.0227	4.02357	9.32807	10.3653	12.8228	2.93719	3.82793	3.00562	0.96189	11.0829	11.5684	2.96202	9.9506	3.82434	8.94559	13.6538	11.5047	5.9761	12.3411	12.7706	3.58485	3.12705	1.99031	9.43608	11.3383	0.92878	9.62156	8.87097	2.06089	0.85038	12.4674	10.0942	11.8635	14.5517	11.2542	0.58141	4.70863	15.2189	7.33789	2.9717	6.46057	2.42696	4.04729	9.96912	11.0262	2.08222	9.68547	6.09596	5.88001	3.80348	5.00821	9.89743	2.51641	13.203	4.38685	2.16425	0.46214	10.9806	2.84754	1.00424	7.05389	4.74277	4.86612	7.0648	5.89951	1.74381	12.7885	8.00252	8.33411	4.04985	4.62701	2.54254	8.26043	4.74589	13.4567	8.5921	1.60684	12.3474	9.35007	1.91976	11.7985	7.24974	10.6841	7.91438	0.81557	3.91762	3.7401	2.39707	7.72248	8.10965	9.36728	2.25504	9.25346	6.29886	1.5351	8.546	12.3898	2.34811	3.01436	6.45503	12.189	10.9538	1.49144	10.7347	7.85113	12.6146	4.20208	1.16337	6.80276	0.79727	3.68814	7.92157	12.0387	5.80429	15.7273	6.15569	2.70856	4.83038	10.4451	4.37761	10.6311	10.8237	7.17594	11.2946	2.8277	9.96054	6.58309	9.10701	7.18805	4.10542	7.60577	10.23	1.65177	12.2738	10.9166	1.75333	9.51864	4.33988	2.73724	3.2247	12.241	10.8552	3.90335	1.81458	12.6133	0.74983	4.15924	7.19534	2.37914	10.2513	1.7305	13.4094	10.8974	9.56848	4.21917	11.0311	3.91651	14.2879	4.66379	1.45847	12.8892	7.30665	1.11037	9.67707	0.84098	1.1275	4.96373	3.98447	1.34015	4.3142	11.2552	5.34584	3.23466	13.3568	10.7019	3.65339	15.3004	8.98971	12.1736	14.033	12.966	1.60035	11.936	12.4756	5.05216	1.47771	3.30475	10.5512	10.8747	3.23216	0.8939	7.41404	13.0139	0.85591	3.95477	9.77235	1.45944	2.25055	9.19533	7.12263	8.59884	7.40744	8.78337	7.06049
chr1:152497319-152497619	4.97384	5.40622	10.1348	2.87402	5.58265	3.72567	5.51884	3.69769	7.1693	6.52468	7.17837	3.03524	1.59089	2.87685	12.2638	4.0764	6.86809	4.39678	8.44389	3.42252	8.54429	3.95008	1.89543	3.51296	2.9723	6.60241	4.63836	2.20318	1.37431	5.12001	12.8005	3.5874	1.199	4.73631	6.238	6.44692	9.67514	3.58821	3.95901	5.02686	6.2314	4.93004	1.85635	2.66535	1.82871	3.67116	4.69338	10.7109	6.65095	7.9312	1.70036	2.01387	5.16275	7.29907	8.31635	2.69146	4.30331	0.90568	8.90658	3.02013	0.83635	1.6016	3.04149	10.6509	4.6824	6.01176	4.82815	1.40198	9.38655	9.98776	3.5346	2.09646	1.30351	2.9242	4.35415	3.56241	3.00471	10.2322	1.88708	6.71069	3.05104	1.10721	4.502	3.89785	6.59384	4.31673	3.67602	1.50274	4.29618	7.24822	3.99648	3.73465	3.16182	0.8461	2.10433	4.05538	4.74953	7.77334	8.53095	6.89887	6.50721	2.57586	6.61103	2.59793	6.80777	11.795	3.40243	7.17264	11.2152	1.66374	7.12853	8.09134	8.08259	2.97354	7.71776	6.33438	5.18778	2.52746	4.55359	1.35075	2.4711	4.34669	5.5384	2.77043	4.88603	6.5172	9.24472	3.52475	3.22567	1.13479	5.21832	2.99199	3.4863	2.97951	3.62332	3.65938	2.85264	3.63079	3.22217	5.45209	7.35282	2.11699	5.13433	7.83915	3.10857	6.38674	1.48491	6.03594	7.16885	8.1955	2.52201	4.23827	4.378	4.37308	0.73317	4.17211	6.16853	4.41593	5.82643	3.02888	1.51806	9.41651	5.51736	7.3774	2.99924	6.67243	3.92394	4.09436	2.49605	5.70923	2.16438	7.43713	2.20397	3.26298	5.45377	5.87038	0.23203	2.11262	2.45136	4.6029	4.86419	0.95371	4.29605	2.10552	1.24502	2.27514	5.26537	4.41811	1.7772	2.64944	12.7048	4.54789	3.94033	3.41909	4.86164	3.19267	7.78324	5.93879	3.55025	7.7722	5.24897	8.29008	5.06294	4.25901	6.95076	3.06015	2.86968	1.70863	3.23423	5.92386	6.44512	2.00112	2.59485	4.92938	6.15043	2.71079	1.25954	4.77655	0.81972	2.4026	8.47143	8.59994	7.48241	4.72278	7.04107	3.99268
chr1:152533372-152533672	15.5282	12.2631	18.1711	11.2271	18.3456	4.23383	9.6525	18.0498	17.4447	18.0672	19.1759	6.37545	5.72388	16.8234	17.9409	3.71693	18.0634	17.5306	18.6597	7.53903	20.327	17.6253	10.659	3.2333	10.0496	18.9516	18.6031	5.81711	5.51883	6.06182	14.0872	11.7374	13.0607	8.75951	17.6068	9.53905	21.7639	15.0261	17.1926	6.32523	18.2415	17.4079	10.2453	7.64802	4.31163	16.174	17.6573	17.5578	16.7144	18.2545	2.42141	3.9453	16.5715	17.6455	18.9759	18.0868	17.0997	1.73057	16.2987	18.4942	7.79992	7.42372	6.87182	14.2983	9.75474	11.5845	16.8078	3.95822	16.1175	20.6236	6.3079	6.84608	8.32197	10.346	6.57861	17.2767	6.55919	14.8026	4.30619	17.0342	5.6567	2.87218	10.2756	11.5372	5.82803	11.4693	7.07829	6.16396	17.4175	17.9925	11.1299	11.0614	3.98254	7.71856	12.198	10.1347	16.4454	17.7244	14.7422	18.9298	16.7088	5.76453	20.4789	10.531	17.6344	20.8297	6.51038	8.95858	16.7878	5.11059	18.3424	17.7011	16.2543	4.53403	18.3629	13.2823	11.5733	6.44428	17.8992	7.30776	6.60922	12.5222	17.4348	7.46043	7.51057	17.5861	20.0787	15.7315	9.44944	2.74031	10.1877	5.28749	7.31738	8.0404	15.7023	13.3022	17.5486	8.56349	3.8252	7.41781	17.1027	3.98206	11.1416	19.3291	9.0162	18.1791	7.55078	13.239	11.7914	17.2239	7.23184	5.17826	15.5139	17.268	2.73595	17.6581	15.3291	10.7937	16.5012	8.22359	7.21606	16.4038	15.6566	18.0746	10.6143	8.04943	15.085	5.01431	9.39468	16.1971	7.31671	17.1184	6.1793	16.7009	19.2869	18.1704	4.61301	14.3722	6.3093	18.8505	11.3993	1.80483	17.1375	12.1735	4.55058	14.2977	10.8987	4.75887	8.04179	5.45601	15.8789	8.55394	6.51856	6.55459	10.1724	15.9069	15.6928	11.4681	17.7359	18.17	18.1161	19.2782	18.2425	10.8351	20.0197	17.9413	12.1688	5.38301	9.963	16.6907	18.4702	4.42296	3.4697	10.6756	16.4549	2.63688	2.14974	17.456	2.40078	6.13537	19.3433	19.7394	18.2232	11.1651	16.2637	11.1339
chr1:152543866-152544166	3.11314	2.20649	7.63692	1.97941	0.65695	3.60967	2.11159	3.56422	6.57277	7.21134	11.9686	1.24495	0.79201	15.7585	10.6409	1.6077	9.1098	15.507	8.60755	2.35014	9.7007	7.04198	2.5038	1.12804	2.62375	15.5607	13.0265	1.17345	0.82849	1.02309	7.20563	0.16148	1.41588	1.78401	15.929	3.88967	9.25653	10.2067	5.00721	1.61014	14.4285	4.25778	1.15118	1.64893	0.89693	4.2521	9.19534	12.4488	13.902	1.40657	0.68985	0.56514	10.1959	4.77135	12.3006	10.9524	10.6298	0.58823	2.23857	14.6556	2.43539	0.50237	1.40517	5.33997	1.05751	4.25124	2.0845	0.68827	5.4514	13.5602	2.4162	1.37875	1.37646	3.12386	3.29421	6.09796	3.31264	2.24282	0.58338	3.71443	1.00592	1.07692	2.18394	2.11339	2.28479	1.07596	1.50095	0.81272	2.27355	16.1458	2.03287	0.52361	0.22432	0.42305	2.03647	1.95042	9.85303	9.67883	2.62818	3.23136	13.3155	1.67963	16.1452	4.85413	13.2101	10.1029	1.13726	1.48281	1.29273	1.51214	11.4674	12.3168	9.83419	3.44136	16.923	3.58337	2.22161	1.52229	8.07187	0.87884	0.79036	1.68978	13.407	2.47684	0.22267	14.4346	15.0339	3.84276	2.62015	0.84227	2.36231	1.60574	1.88468	2.03619	3.97548	2.0375	13.6799	0.58997	0.91733	2.10328	8.96601	2.02639	1.94131	16.391	2.16249	15.1639	0.93337	2.33999	4.26288	12.9392	2.30863	1.33113	6.1553	11.416	0.73034	14.0895	10.0555	0	13.6383	1.17402	0.78331	6.61344	15.2724	13.0191	1.03552	1.46553	1.72344	3.03732	0.43022	7.63512	3.0477	13.2456	0.73636	10.0551	15.2439	2.18551	2.54006	7.94707	0.67636	11.0088	2.15955	0.7198	7.05977	0.86184	1.19644	1.36467	0.86111	1.17928	2.60988	1.62624	2.47168	1.75262	1.00073	0.45856	1.01776	4.45719	0.32721	2.02394	6.82997	15.7156	3.25327	8.22864	13.764	2.55207	10.2973	3.39318	1.84478	0.76748	1.26396	1.70924	14.2305	2.10721	2.669	2.23463	4.44848	1.22784	0.89967	11.4317	0.58621	1.5659	9.8841	14.6144	8.93422	1.96514	2.52751	1.47217
chr1:152580320-152580620	0.46336	0.50346	1.14574	0.37913	0.40251	1.7275	1.4203	0.89105	1.71076	2.51764	0.85026	1.0237	1.23546	0.66771	1.23415	3.24333	0.72014	0.92902	1.46195	1.26145	0.62295	0.88853	0.9695	0	0.64825	7.9807	1.17511	0.24348	0.78635	2.20306	1.39204	0	0.38986	0.02672	5.03711	2.3993	0.93285	1.79478	0.71227	0.5144	1.61344	0.34594	0.41888	1.63032	1.03631	0.54093	0.11145	0.22673	0.34185	0.75526	0.29813	0.44595	0.42044	0.39279	1.18214	0.71713	0.31057	0.79418	0.35253	0.61702	1.93209	0.26037	0.65973	1.70175	0.86121	1.26374	0.75831	0.26781	1.00179	1.00078	1.73967	1.03519	0.69695	1.12342	1.77419	0.14336	2.31152	0.51705	0	1.10201	1.34123	1.29254	1.96966	1.06637	0.51237	0.72986	0.38734	0.74054	0.57189	4.74898	2.60061	0.30737	1.54175	0.09519	0.99775	0.73019	0.15892	3.31804	1.50903	2.36137	2.0457	0.8818	2.63286	1.15686	1.51057	1.06609	1.49498	1.82369	0.13877	0.66512	0.6489	1.01429	0.30107	3.22715	1.01543	2.32528	0.69288	0.10072	1.47929	0.36125	0.31379	0.18226	1.14953	0.81439	1.31842	0.13117	0	0.25988	0.6522	1.07259	1.11084	0.31129	0.27828	1.3823	0.33505	0.91596	1.54682	0.7307	1.39261	1.36759	1.36923	1.00766	0.87583	1.23374	2.06872	0.44218	1.8116	1.01373	2.68657	0.90461	1.67457	1.01767	0.11207	1.27001	1.56543	1.79087	0.86358	0.49004	0	0.19864	0.31133	0.4419	0.08041	0.14045	0.32196	1.18827	1.01418	0.86214	0.48165	0	0.54157	0.28625	0.4824	0.42295	1.59878	0.77479	1.14791	0.92618	0.48649	1.18483	0.72718	0.51543	0.3467	1.75346	0.90074	0.5956	0.60669	0.62638	1.28132	2.13184	1.05552	0.82345	2.02579	0.76829	0.90539	0.69762	0	0	0.75957	0.63576	0.08723	0	0.67374	1.19775	1.87053	0.07496	0.46341	0.75098	0.61082	0.53666	2.31155	0.90727	1.33873	0.92919	1.28694	0.18835	0.3201	2.03088	1.36944	1.4242	0.76122	0.87946	0.80788	1.59616	0	1.39797
chr1:152585605-152585905	2.37735	3.03778	0	0.58192	3.12086	1.48723	0	3.57278	3.80422	11.3347	3.35191	0	1.21303	11.8091	0	0.46225	4.34125	12.7109	0	0.88985	4.05121	4.50984	0.46509	1.53182	0.75971	0	6.75119	0.72569	0.45845	0	0.89933	0.68716	0.5503	0.44448	0	0.39478	3.23444	7.01293	0	0	8.6495	0	1.11631	0	0.12676	0	0	0	9.89766	0.04191	0.96892	0.34335	0	0.04075	0	11.265	15.0894	0.4608	0.78439	15.8725	0.43651	1.12285	0	4.25965	0	0	0.90541	0	6.69454	0	2.21003	0	1.26321	0	0.94301	1.62473	0.52164	1.43219	0.52062	2.89116	0	0.80678	1.02466	0	0.79083	0.65095	0.94043	0	0.75276	8.79744	0.42936	0.80786	0.30443	0	0	0	4.218	13.6888	0.97725	1.5784	6.92495	0.269	14.6048	1.15946	0	0	0.59532	0.03853	1.09846	0	13.1262	5.5694	10.748	0	8.91352	0	0.33193	1.21285	10.9652	0.55329	0	0	0	1.23617	0	13.0347	12.9523	0	0	0.62204	0	0.40311	0	0.8716	3.10011	1.31644	12.8772	1.40187	0	0.97155	2.26285	0	1.45387	0	0.46158	6.53988	1.86675	1.62492	0	0	1.88592	0	1.82037	5.65328	0.52935	11.3011	7.29386	0.16583	9.77202	0.68085	0.72914	0	8.90405	0	1.32136	0.36019	0	0.33033	0.43399	2.80611	0	0	0	3.52658	11.5135	7.62926	0	7.88211	0.1058	8.82768	0	0.81829	10.2011	0	0.71582	1.905	0.90514	0	1.92882	0	0.88693	0	0.14064	0.02011	0	2.48212	0.85389	0	1.84852	7.25797	2.82532	7.30672	10.9529	0.56476	5.81911	4.80004	1.29906	1.16819	0	1.64675	11.2777	0.30365	0.43212	1.33667	5.35284	0	0.75762	4.70058	0.59594	0	0	0	9.79595	0.83397	1.75566	0.89184
chr1:152623267-152623567	1.54144	1.67323	7.3661	1.99373	13.9042	2.38205	3.69027	9.78719	6.41735	6.24301	12.5108	1.66831	3.43033	14.087	10.6172	0.99561	12.0822	14.8116	6.64685	2.0307	11.8842	6.13438	3.84824	2.32679	3.61902	11.1578	13.8116	2.43835	0.71337	1.93023	5.27979	1.59422	3.74516	2.79807	13.1787	5.48191	9.56393	9.38809	2.88533	5.1081	9.60559	2.19769	3.66793	2.05651	1.37393	3.87427	6.70688	12.1087	16.9808	11.0804	1.11971	1.5193	7.5942	4.41849	9.45408	11.6616	12.4192	1.11162	2.7427	16.7036	2.40199	1.83047	1.73505	7.2232	3.12966	4.89795	1.66942	0.73513	10.4993	13.3947	1.33697	2.38067	1.40587	1.18748	3.00951	4.7537	1.89112	2.60928	1.92273	4.14227	1.67654	2.41913	5.76568	2.33162	1.62064	3.58832	0.73558	0.80694	1.37177	11.2715	3.26395	0.06664	3.56238	0	7.34235	2.07015	12.2861	8.58479	4.22149	3.66279	14.2141	1.60482	13.1783	5.93035	12.3924	2.08222	1.32013	3.39988	1.87702	1.51783	10.2797	8.65671	6.48768	2.73048	14.3518	2.85441	0.84222	0.87018	9.55318	3.45398	0	2.08423	9.79308	0.65286	0.99483	8.42493	11.1542	4.31516	2.13699	0.43206	1.89588	0.79951	1.33289	2.59486	4.22952	2.59293	13.8314	2.17587	0.68992	3.89804	8.34232	1.23749	1.93921	18.12	1.92697	13.9389	1.51249	3.771	4.1061	14.0484	1.82495	2.00235	5.54729	11.7077	1.73527	13.9293	4.64038	0.3298	12.3225	2.78504	1.57908	4.23869	11.6004	17.3532	3.90284	2.75901	3.86267	1.2701	1.9128	2.50172	2.78065	8.11434	0.9967	8.78186	16.2024	7.39283	0.43657	11.7801	1.15813	13.9346	3.21527	0.51871	7.57894	0.42813	1.49981	2.78153	2.16745	1.85911	3.28223	3.25059	1.51877	1.39207	3.40517	0.68382	2.28594	1.72328	2.40254	1.12914	11.4261	13.0358	1.30022	15.2246	11.5748	3.69838	11.4872	7.90779	2.08281	2.03465	2.67006	3.59492	10.6519	1.52554	0.49355	3.16054	12.4773	2.21131	1.80502	10.3697	0.59108	4.10145	4.6785	16.5583	7.18017	3.13573	1.83165	1.84179
chr1:152643358-152643658	1.16306	1.5306	2.27164	0.37803	1.43608	1.11024	1.28204	0.51978	2.88913	1.32097	2.52446	1.28082	1.44425	1.25141	2.10964	3.11634	1.82333	1.00588	3.21705	1.30382	1.93625	1.6124	0.46701	1.44383	1.09046	1.97263	2.10825	0.55585	0.98473	0	1.21071	0.17866	0.67275	0.92297	2.97714	0.61206	1.99429	2.34773	0.14288	1.31385	2.53126	0.44933	0.32073	2.388	0.96421	0.99825	1.0363	1.78334	5.23262	3.55248	0.97411	0.47323	0.87896	0.83937	4.30225	2.58952	1.79411	0.35043	1.57758	1.26532	1.22366	1.21104	1.44098	0.93028	1.23323	0.72387	0.66936	0.5249	2.08467	2.54199	1.57537	1.53074	0.98661	0.57831	0.67612	0.65239	1.24575	0.95708	0.19684	0	0.99952	0.73167	0.61967	0.65788	1.05398	0.98091	0.62757	1.09709	0	3.76655	0.41623	0.13056	1.51503	1.15493	0.91222	0.81998	2.94664	2.58948	1.07932	0.97474	2.67008	0.60886	8.5308	1.05997	2.08335	4.61188	0.94638	1.76589	1.27958	0.50595	0.92507	3.31481	4.65554	2.23226	3.52408	0.36907	0.92644	0.73103	2.07754	0.87527	0.06668	0.79151	3.09026	0	1.28959	1.86925	0	0.23101	0.24726	0.7229	1.34907	0.87341	2.63831	1.09153	2.34994	1.5844	2.46821	0.73287	0.8509	1.99055	2.18608	0.54582	0.81192	8.55715	1.01691	1.7845	0.99701	1.69071	2.06692	4.09858	0.55684	1.23388	1.95111	1.24468	0.42178	2.66663	1.70773	0.12484	0	1.41512	0.45641	2.36805	2.03144	7.0245	0.55231	0.47654	0.22827	0.31216	0.42521	1.17952	1.67698	3.86176	0.27438	1.07543	1.66341	1.34299	1.60891	2.61457	0.53183	0.89034	1.25779	0.62541	1.86189	2.09597	1.30467	0.72915	1.18402	0.00835	0.66614	0.37732	0.69781	0.90468	1.43077	0.38616	1.14297	1.24164	0.89423	0.47958	0.53278	2.73508	0.83682	2.35685	2.10282	1.03559	2.26819	0.57658	0.20765	0.80241	0.95584	0.96122	2.64035	0.48108	0.72868	1.08774	1.88861	0.92147	1.09097	1.68966	1.36944	2.28159	6.53571	2.16673	1.47443	0.66617	2.29756	1.37486
chr1:152654047-152654347	12.2451	11.0344	15.228	12.4985	16.185	4.3813	9.94244	15.7867	15.8246	14.2023	16.1087	7.83081	11.7128	16.1598	15.5281	9.14392	15.4052	15.7505	16.2846	10.6979	17.9225	16.6654	16.1092	9.38808	9.7314	18.6479	16.0326	6.18571	2.74657	10.4311	12.6009	11.8604	16.468	8.32507	17.1045	5.26255	18.3716	15.9067	16.152	7.16497	16.437	15.4408	13.8419	7.05405	8.47643	16.1546	16.1886	16.1157	14.9481	15.2498	3.03673	8.27863	14.8098	14.5078	18.8226	16.3048	16.4644	5.23839	10.458	17.0556	6.84532	11.4912	8.12858	12.1099	8.56813	10.6236	11.3181	13.8905	15.834	16.8806	4.35175	17.5011	11.2882	16.2398	7.12742	14.8895	6.1936	14.6605	8.74359	15.1291	7.84976	3.59781	10.6751	15.583	8.76658	8.50859	6.06153	6.59847	15.9356	16.9743	6.03522	9.9958	6.55331	11.9915	14.1012	11.1558	15.6437	17.2733	12.0844	16.1742	17.9467	9.48201	18.7804	12.0221	15.9023	20.319	5.75321	12.5345	10.0443	11.3147	17.2955	18.9517	15.7062	6.42381	17.279	11.2052	13.7253	14.7566	14.184	14.3318	3.60271	9.86661	17.1434	13.5449	9.64157	17.0379	17.0734	16.9388	9.74131	1.44918	11.8289	4.85974	11.1046	9.71613	16.4782	14.8463	16.3393	9.31764	10.7981	7.61024	13.5585	5.3919	11.4362	17.7329	6.72052	16.4587	8.041	14.8185	10.9854	14.8752	8.06404	6.70882	13.6213	16.5571	3.39977	15.871	13.5093	10.5765	14.0243	12.3974	11.9562	16.7508	16.3769	17.8233	14.9861	7.54388	11.2263	7.19478	4.90179	12.8549	4.78817	15.339	7.36487	15.244	16.1634	15.4658	3.54753	14.4001	7.5893	17.1686	13.0869	1.18106	15.9582	12.8198	3.52798	14.5584	13.703	3.68015	15.6219	5.36181	12.0052	11.3584	9.11199	11.2061	4.3022	15.2329	10.4956	13.5912	13.8272	15.4481	8.35755	16.2296	16.9017	9.93735	15.158	16.9019	15.2715	5.83066	8.16912	14.6452	16.8163	0.50669	5.71292	9.98636	14.1937	6.10102	2.26339	18.0856	3.85779	8.3844	16.0625	17.7468	14.9355	11.3426	13.2997	13.5669
chr1:152735693-152735993	3.75113	2.14263	9.81686	5.05101	12.799	2.53809	6.86269	1.85637	4.98004	13.1719	11.7933	2.66929	1.32001	13.9265	12.1725	2.03439	9.15106	13.5133	8.78104	1.4179	16.5703	6.61521	4.81006	1.19874	2.77736	15.8415	13.2854	0.31237	1.66418	1.33912	3.45654	0.51881	6.19394	2.18234	16.3114	1.68318	13.5932	5.41001	0.39239	2.40522	14.2769	4.61304	2.3678	2.54033	1.22374	2.4569	5.27301	12.6499	15.0866	15.3937	1.44904	0.69145	5.97455	4.73875	16.3125	11.5169	11.5092	0.70657	4.42427	11.9301	1.06146	1.06825	2.12785	4.99692	3.56513	3.96052	2.08108	0.75254	10.1768	18.061	3.55344	2.56684	3.5664	4.99919	0.61003	5.3822	2.48448	2.49309	1.05123	3.78249	1.19277	1.24652	1.36327	1.94247	2.26669	2.67375	1.05588	0.94264	1.53354	16.1756	5.60635	0.92754	1.90136	2.85136	3.36561	1.38381	11.9735	17.1444	5.76661	3.88093	14.8125	1.62189	19.8079	3.26994	12.9565	17.0018	1.75928	2.60252	1.08239	0.31266	10.6159	16.2296	13.5099	3.26886	16.8622	4.6451	2.37236	1.6957	7.01914	1.51138	1.03944	1.36302	13.3781	4.26493	1.66445	14.3892	17.1877	11.5883	2.45489	0.18325	2.9048	1.02346	2.25134	2.99266	4.86096	4.7084	8.61345	1.97885	1.02976	2.24419	6.39957	1.34135	2.23771	19.5685	1.19428	12.0454	1.34703	4.85693	1.91441	14.2857	2.99146	3.21019	8.53228	6.12463	0.28308	13.2352	6.269	1.42353	17.3156	2.98231	1.39352	9.81943	11.9202	16.211	2.148	2.24409	1.70551	1.85476	1.82123	7.01369	1.07006	12.7547	0.4288	8.24527	14.2633	8.60858	0.61059	6.8831	1.20915	13.6611	3.08056	0.94961	7.50092	3.55663	0.9834	2.12298	4.62357	1.08741	5.56773	2.04128	1.3707	1.0282	1.46322	0.92315	3.40163	2.49598	2.47651	2.57757	3.66283	15.1347	0.54108	14.2998	11.8882	1.42478	7.26051	8.76114	2.47405	0.95668	1.35944	3.54805	11.6952	1.77248	0.77316	4.31237	6.48261	0.43988	0.64777	10.6809	0.86715	2.00933	14.6016	15.8017	7.89862	2.40826	3.5873	1.98669
chr1:152745259-152745559	1.72842	2.4992	7.13762	3.79239	10.6991	3.00207	1.8753	3.80697	2.56485	7.65219	7.80942	0.75103	2.35015	1.56537	7.54249	2.49555	9.71971	4.30894	12.3341	0.8377	2.742	1.94742	3.51938	2.2875	2.00319	5.69542	16.8138	0.81833	1.65801	2.76917	9.68847	3.15065	2.425	1.13186	5.05673	3.54999	14.3617	6.31443	2.40764	2.13154	5.06886	0.97562	1.02977	3.85089	2.04918	2.1245	1.79482	12.7649	10.2989	9.71686	0.38653	1.49321	4.65367	5.02166	5.76216	2.44805	8.26577	0.71339	1.44538	2.90817	1.85583	1.62469	2.02367	2.63463	3.65062	1.24885	2.7607	2.49598	9.97189	5.98149	2.999	1.06847	0.73833	1.45244	0.89726	6.20911	2.39026	2.16788	0.42933	2.92033	0.85746	1.68503	1.94753	5.86827	2.26807	3.57218	0.29982	3.17437	1.9615	10.9833	3.45064	2.32974	0.90973	1.94392	1.18839	2.62772	10.0523	10.0802	1.69975	5.42355	9.9487	2.36853	5.34124	0.97611	10.1834	9.46809	1.79665	3.93862	1.23722	3.26304	11.4359	3.56776	13.5044	1.62628	6.51837	4.33976	2.4672	3.57104	3.64967	4.78331	0.67073	0.80583	12.7643	4.6037	0.57351	12.6295	1.97466	2.19108	2.0348	0.32783	1.98629	0.62931	4.67652	1.53728	6.84999	2.22461	2.79297	1.32501	2.94876	2.59276	11.2702	1.87611	1.69759	10.5038	1.69655	2.84918	0.5282	6.04614	1.37475	9.25882	0.81493	3.33757	11.682	2.68202	1.28093	8.22289	9.10777	1.89307	2.43282	9.64419	0.92902	10.3929	5.03245	8.55163	1.11719	0.70306	1.11364	1.63511	1.81873	1.67098	1.80957	9.24	2.43113	12.4981	1.2543	6.68017	0.94642	1.09162	0.71887	5.4105	2.46471	1.37722	6.33764	1.98055	0.93654	0.66007	4.27294	1.78562	0.67111	0.6754	0.94264	0.7756	4.03265	1.87848	2.5476	3.12084	2.87319	3.13121	1.63972	10.5491	1.198	3.35748	2.93425	1.84862	11.2001	1.23676	3.27046	1.43308	2.39339	1.97022	6.82982	1.49993	1.63528	1.44348	3.87022	0.92028	0.11364	5.25848	0.41473	1.18299	10.1423	3.4849	9.45097	1.11701	13.508	4.3549
chr1:152762073-152762373	0.59259	0.47259	2.36146	0.64474	1.99672	1.86836	0.99044	1.14238	4.13471	1.48474	0.72566	1.65036	0.92315	0.90589	1.1669	0.62479	2.66603	1.39059	1.62554	1.45703	0.65257	0.62353	2.11159	1.61037	0.54403	1.66161	1.5227	1.82194	0.78121	1.03218	1.39204	0.23707	0.60801	1.48404	5.28804	1.21077	2.23621	1.57971	0.98737	0.80607	1.07575	0.49986	0.50154	1.35465	0.7173	6.16807	1.50206	1.26011	1.97211	0.83573	1.24277	0.9844	7.35536	3.84071	1.31807	0.78589	0.9962	0.18318	1.05231	0.47223	1.67028	1.08243	0.84094	1.59642	1.32505	0.6684	0.81532	1.23728	2.28514	1.28851	1.13079	0.88229	1.16085	0.42894	0.57191	0.68251	2.16953	0.9619	0.84726	0.89457	1.82627	0.99818	1.73286	0.96318	2.99207	0.62585	1.71324	0.46915	0.12355	5.34893	1.13954	0.14688	0.32401	0	0	1.16037	1.21649	2.76311	1.3921	1.5365	0	0.74665	2.48349	1.1295	2.39118	4.70445	1.46429	0.84034	1.35846	0	4.45925	1.04002	1.32963	0.84758	0.21916	2.13963	0.52798	3.00304	1.89416	0.40337	0	0.62488	1.33587	1.07913	0.75293	2.12296	2.57639	0.46201	0.71527	1.07596	0.77213	0.96747	1.27795	1.48415	2.20634	1.82607	0.84256	0.62678	1.24696	1.15992	1.90632	0	0.60824	0.56176	1.11941	1.10939	0.98216	1.49507	0.91828	3.57851	1.33925	3.07559	0.50143	0	0.38357	0.26697	1.95161	0.63724	1.69968	1.42607	0.46762	1.73639	0.2164	1.0156	0.72769	1.73784	0.54296	0.72176	0.09533	1.69635	1.81704	2.29256	2.00361	0.94674	0.8111	1.09366	1.84399	1.98973	0.5819	0.33237	0.39177	0.52774	5.77442	0.08749	0.9425	0.49889	0.63605	2.03618	1.58332	0.54334	1.13615	1.56455	1.07645	0.08447	1.73698	0.18364	0.34514	0.54757	1.07456	1.24488	0.64193	0.7035	0.11909	0.63186	1.55267	0	0.59762	0.49484	1.34317	0.76089	1.31566	1.03532	1.16927	0.62603	1.65281	0.64253	0.23107	0.78671	0.59716	1.57307	6.88151	1.5612	0.82984	0.54992	0.73386	1.22716
chr1:152768832-152769132	0.98959	0.21182	2.18807	0.76377	1.15864	2.23153	1.32478	0.33414	2.7449	7.42887	1.34954	1.15765	1.21131	0.47094	4.22227	1.95819	1.1185	1.20906	0.49645	0.78555	0.97323	1.24413	2.66587	2.20581	0.74826	7.44112	0.78207	1.31123	1.27666	1.51872	2.13568	1.74884	2.24626	1.49254	3.49459	1.08947	0.66258	1.31407	0.85302	1.39239	2.79623	0.41668	0.56138	2.48946	1.05073	0.52029	3.05901	0.80141	0.32251	1.11235	0.88572	0.28465	4.45695	5.07519	4.62466	0.69551	0.71669	0.77939	1.31846	0	1.74366	0.81786	0.86915	2.74145	1.47229	1.43828	0.5941	0.85565	1.7501	0.95324	3.77894	1.03968	0.95177	0.98171	1.17686	0.49656	2.6785	1.27679	0.06419	1.77942	1.92866	0.34524	3.22229	1.06637	1.7933	2.03535	0.47486	0.8719	0.14647	8.53303	1.95758	0.45017	0.34716	0.38075	1.26678	1.28776	0.95446	4.12385	1.10115	2.34362	1.41224	0.87524	3.5145	0.53283	0.62615	6.28289	1.60978	1.71551	0.12416	0.95314	1.00039	2.42363	1.26171	1.59938	2.41513	2.35255	0.92998	1.98541	1.10027	0.07853	0.3687	0.23433	0.16053	2.17846	0.73851	1.38252	0.47378	1.97971	1.38639	1.28778	0.11912	0.43447	1.07013	1.4775	2.22424	1.38952	1.2381	0.47739	0.32196	1.64643	2.20805	0.89276	2.15692	1.69309	1.06053	0.7896	1.51885	2.77111	2.11385	4.82913	2.05054	1.10103	1.43244	0.16152	1.47484	0.88683	1.89845	0.72108	0.59848	0.49865	0.39166	2.61205	2.8782	4.89811	0.55231	1.1239	0.8446	1.56738	0.76637	0.63415	1.15969	0.85746	0.27693	0.47186	2.15348	1.75001	0.8823	0.60564	0.81523	1.52582	0.92238	0.51297	6.09565	2.65998	1.03453	0.39911	0.90188	1.23607	2.25692	0.34902	0.83708	2.3179	2.85612	1.65122	1.35326	2.02935	1.3335	0.66898	1.12135	2.41077	0.42659	0.71874	1.20965	0.29972	1.37058	1.15316	0.9876	1.21865	0.77682	1.6633	0.70641	0.63839	1.66706	1.372	1.67931	0.98465	1.85995	1.60239	0.12405	1.29922	3.07297	0.40781	0.8031	0.89968	0	2.1008
chr1:152769283-152769583	1.17237	1.05482	2.2309	0.43424	0.57788	0.65869	0.92005	0.64544	2.42067	3.74823	0.87308	1.03447	0.85413	0.59254	1.23051	1.58231	3.1972	2.47141	1.72673	0.78229	1.54512	0.93431	1.55061	1.71092	1.15252	3.40832	0.74999	1.06181	0.8028	0.81392	2.11004	1.65263	1.44402	0.6388	7.95537	1.09253	1.05054	1.09696	0.42651	1.06477	1.89011	0.5535	0.14034	1.16355	0.72872	0.20853	1.55529	0.49707	0.64501	1.0017	0.77132	0.63749	7.39454	5.59795	2.50772	0.61299	0.3034	0.59165	0.62222	1.4902	0.9899	0.67193	1.02432	1.20221	1.09392	1.73188	0.82217	1.67649	1.858	0.99578	3.21193	0.77707	0.98008	1.05703	0.92776	0.99832	3.04689	0.98802	0.41364	0.58342	1.86338	0.15021	0	0.35474	0.53604	0.66709	0.37244	0.26273	0.39612	2.79617	0.9564	0.02856	1.2017	0.32152	0.14253	0.6926	0.86933	8.58238	1.31136	0.72795	0.2611	0.81357	3.89922	0.28791	1.1913	1.52809	0.86762	0.78476	1.19778	0.14212	1.24758	0.95916	1.18835	1.73138	1.37194	2.14711	0.27106	1.52956	0.63288	0.75533	0.44715	0.72903	1.72717	0.98266	0.27073	1.7536	1.92625	1.28785	1.15302	0.33623	1.34764	1.37506	1.84287	1.00813	7.59933	1.7676	1.35548	0.89957	0.09454	1.82591	4.33418	2.07941	0.40245	0.19408	1.43052	1.21993	1.37673	1.54528	1.45367	1.7649	1.24577	2.42522	6.35475	0.55424	0.60154	0.85768	1.83628	0.83102	0.93063	1.12743	0.7746	1.82585	1.47881	1.06668	0.17014	0.77361	2.12618	0.49549	0.85167	1.02415	1.85813	1.47186	0.91886	0.3522	0.74861	1.27266	0.49153	1.01777	0.73399	0.64752	1.00898	0.14937	6.57504	0.73154	1.53987	1.14976	0.6654	0.44098	0.6475	2.02808	0.38995	1.03933	0.96827	0.54907	1.74977	0.91362	0.76424	0.42251	0.56517	1.19803	0.71144	0.48254	1.08614	1.57239	1.36623	0	0.47354	1.58443	1.38005	0.82981	2.26629	0.82862	1.28365	0.95054	1.35222	0.03099	1.08529	1.56161	1.28553	1.06278	3.77431	0.01442	0.89955	0.86935	0.39992	0.98145
chr1:152774938-152775238	0.5728	1.44759	1.20863	0	1.96963	1.8725	1.913	1.40941	0.45242	10.752	1.72695	1.26289	1.10433	2.66815	2.64285	1.01592	0.95171	2.26812	1.37023	1.62652	2.7184	0.92109	1.11909	1.03221	1.98693	5.95746	1.05843	0.97036	0.80177	3.02153	1.28472	0.27487	2.33975	0.96426	5.59504	1.74132	1.98557	1.1588	2.10269	1.41537	1.64514	0.80694	0.37282	0.97244	1.32227	0.73418	0.81306	2.35355	2.27183	0.91785	0.61359	0.31311	3.84497	0.98439	6.28889	3.10104	2.48721	0.22755	0.82316	2.65704	1.97503	0.47507	0.74111	1.09839	1.124	1.648	0.22806	0.38698	2.13294	3.77813	2.48708	1.63867	0.76664	1.08639	0.03559	1.01494	1.94455	0.80788	0.36657	0	2.27931	0.18776	2.30823	0.37194	0.77691	1.00243	0.48976	0.12703	0.78715	7.52818	2.03491	0.50457	0.61954	0.33633	1.10643	0.56382	0.84792	6.99318	3.66458	1.01906	2.271	0.67841	7.53052	1.26629	2.8464	5.28832	0.83158	0.94705	0.55361	1.83049	1.57418	4.95389	1.28002	3.16672	5.58172	1.7326	0.97952	0.91483	0.23043	0.4462	0.65896	0.95294	2.01005	1.65347	1.55071	1.86234	3.12243	0.91703	1.00921	0.3396	0.34732	2.20592	1.8799	1.09743	0.42048	0.50183	3.72807	1.02406	0.86878	1.64644	4.601	1.77668	1.19962	0.71214	1.44141	1.96846	1.07338	1.66733	1.03133	1.154	1.83309	1.07324	1.1034	2.33993	0.96671	3.90046	0.85238	0.48445	4.89742	0.73975	0.44334	0.60184	2.4339	0.86657	0.29841	0.84169	0.7109	2.1438	0.71244	0.23464	1.00283	2.19799	0.90354	1.30505	3.06769	1.95253	1.8623	3.90648	0.79917	4.40492	0.89901	0.87656	1.543	0.65895	0.96295	0.70613	2.22291	2.17983	1.65881	0.84708	0.43393	2.28116	1.33881	0.36604	1.10284	1.30401	0.66115	0.63377	1.26175	5.12344	0.84227	1.70283	2.50935	0.68666	1.17465	0	0.81413	1.22835	0.46761	1.03381	2.57901	1.56944	0.71385	1.39747	1.65205	0.59604	0.16099	2.4245	0.2104	0.61378	5.23926	3.37781	1.4602	1.14229	0.34393	1.33986
chr1:152777589-152777889	3.84078	4.00639	7.99286	5.0896	9.5386	1.60737	3.08192	8.81629	7.70078	6.34979	16.9424	2.30932	2.12238	16.3219	9.1656	0.46225	12.6113	15.0953	8.48233	2.62394	12.863	13.5678	5.67311	2.42262	2.66892	12.4513	13.0069	0.93947	2.66126	3.39666	8.13283	2.2161	6.00971	2.271	11.1023	2.05042	12.7876	13.5327	2.70619	3.68575	18.0264	4.03077	4.27926	2.31526	1.85634	10.2352	13.6489	9.51925	14.4233	13.1063	0.43506	1.40307	7.57658	7.14465	12.4915	11.5645	11.9715	0.81352	2.22624	14.0675	1.62201	4.04048	0.77475	4.42063	2.20526	3.28787	2.82113	1.23995	11.4086	13.4147	1.76222	3.58673	3.3595	3.99662	1.95466	8.2255	1.10375	3.15039	0.69606	7.09267	1.26828	0.50515	2.18434	4.37621	2.75817	3.81531	1.36501	0.97728	2.76647	8.92598	2.92213	1.30699	0.32757	2.22525	8.82113	1.84462	12.6516	10.3904	4.64158	7.27859	14.2055	0.93035	10.5776	6.96849	12.6668	10.552	0.77152	2.30611	2.10781	0.76744	7.396	10.7433	12.3487	2.88004	13.9255	4.28513	1.54501	1.86392	10.3085	3.16626	0.71584	2.93563	12.4819	4.99631	0.78817	14.1567	12.4578	9.77451	2.05626	0.51612	2.27333	1.14439	1.06416	2.63766	12.0593	3.45042	13.5576	2.79398	1.0221	1.99648	9.97963	1.72806	2.73357	18.053	1.31639	16.2441	1.26218	4.24201	5.06277	13.6731	3.58488	1.81479	8.8148	11.701	1.06012	11.0598	10.4556	4.53891	11.9082	4.09056	3.66439	3.87537	15.6788	14.1374	3.27462	1.8022	0.98645	1.27175	0.99591	1.19854	1.35578	11.4794	0.94182	8.12923	14.7172	9.30266	0.68081	8.24815	1.10902	9.44226	1.82277	0.51297	12.6258	4.56236	1.56458	6.71895	3.68347	0.81013	9.80691	1.20176	1.617	1.95847	5.27949	0.11263	1.0611	5.47822	0.80907	3.72492	9.53823	12.0857	3.34595	17.0676	16.2617	3.0229	9.99879	13.5572	1.90302	2.28788	1.53845	4.16742	14.492	1.28592	1.74755	2.99294	9.00618	0.69856	1.23492	11.5029	1.53363	1.78801	11.7644	13.0137	10.1361	3.11349	9.70614	2.67343
chr1:152785994-152786294	1.67078	0.90793	0.61934	0.90705	1.18452	0.58412	1.50828	1.11953	1.54734	4.39007	0.66775	1.66113	0.69193	4.40868	2.20838	0.03048	1.23086	2.42145	0.78109	1.65259	0.87009	0.70244	1.69733	1.08559	1.18927	14.2765	0.53876	1.6996	1.40411	2.42814	5.41796	1.53237	0.9289	0.67766	12.0929	1.8821	1.28157	1.10127	0	1.52523	1.72871	0.33195	0.25572	1.58804	1.06214	0.36338	1.75656	0.72642	0.17415	2.82321	1.05558	0.51296	0.13917	1.11481	3.47464	2.87636	1.15028	0.27079	0.26616	3.33681	0.88495	0.4966	1.76867	1.77398	1.705	1.54923	0.35007	0.40171	1.11672	1.88398	2.04894	1.08376	1.02146	0.6332	0.15505	0.37814	1.87988	0.49436	1.00559	0	1.06223	0.23259	0.49352	1.95968	1.38813	0.96478	0.97394	0.76797	0.69034	12.0419	1.72153	0.21761	0.08545	0.59016	0.35634	0.98356	0.14473	12.3342	4.08304	3.64682	0.4382	0.29918	12.1442	0.84289	0.45269	2.45225	0.46718	1.44724	1.37891	1.27907	1.3596	1.9808	0.86227	2.37918	1.33687	4.53714	0.70845	0.9709	1.32167	0.14279	0.15886	0.9959	1.26421	0.16153	0.75773	0.32621	0.67782	1.58931	0.42765	0.45728	0.57128	0.35384	2.35286	0.86717	0.58173	2.28726	2.06619	0.50121	0.08688	1.24744	6.54017	1.14688	0.88848	0.53933	0.83956	1.61671	1.14338	3.22259	1.40568	0.86687	1.21935	0.78583	2.51862	1.08949	0.36092	0.03069	1.568	0.83102	0.59848	0.33974	0.33313	1.47952	1.53509	1.06552	0.34395	0.81198	0.94732	0.97941	0.57196	0.37732	0.62	1.20688	1.05157	0.73	2.08388	0.98121	1.60891	0.30873	1.28283	1.24855	0.46875	0	0.32615	2.25232	0.36558	1.08068	0.09133	1.0256	0.5692	1.56776	0.49258	1.64913	1.60928	2.24252	1.53787	0.80042	0.58271	0	1.39854	3.00426	0.85863	0.03048	3.07649	1.3655	2.26935	0.17874	0.55204	1.3768	0.92546	0.91894	1.35765	0.72436	1.70096	1.06145	3.83328	0.4363	1.95655	1.77694	0	1.37021	1.92076	2.39123	0.46123	1.31918	0.05199	0.91704
chr1:152823369-152823669	1.16888	1.26663	1.26481	1.10212	0.85964	2.64304	0.84464	0.80538	2.03347	1.28606	1.31532	1.19113	0.74542	0.84238	0.59254	2.50933	1.70075	11.0646	1.17921	1.02349	1.21322	1.03661	10.3089	1.12333	0.91756	0.65567	1.35693	2.26376	1.66212	1.95524	1.66129	0	0.38001	1.26423	0.58611	0.95788	0.1918	2.07164	0	2.2349	13.2984	0.81004	1.15463	4.0747	0.43675	0.80314	0.26282	2.2028	1.19971	1.964	0.83198	0.97254	0.19191	1.21423	1.49535	0	0.3249	1.14803	0.57463	1.99808	0.08587	0.92075	1.30644	1.80256	1.42162	1.63176	0.95558	0.9534	2.03613	1.30352	3.06375	0.31388	0.48024	0	0.8388	0.59525	2.18357	1.23485	1.01985	0.64824	0.98928	0.84554	1.27917	0.55791	1.35889	1.31728	1.55496	0.69146	0.9298	0.77191	2.75322	1.07171	2.14171	0.48228	0.51669	1.47156	1.10487	1.85598	0.82134	0.76523	0.44274	0.88968	0	1.19594	1.86034	3.04837	1.81667	2.57214	0.52147	1.34729	1.42912	2.27307	1.76349	1.48917	0.54643	0.92357	0.72615	0.71649	1.26352	0.19276	0.64131	0.86572	0.28667	0.61024	1.27357	15.217	0.68819	0.35459	1.10382	0.39003	0.91709	1.52735	1.32214	1.20813	1.7949	1.54737	1.14645	1.59238	0.56215	0.82767	1.53879	0	1.69197	0.18335	1.02055	2.86231	2.9571	2.9027	1.89734	0.81816	2.00989	2.15777	0.50286	0.22803	1.72961	0.12121	1.42937	2.06449	0.37704	0.59728	0.86986	3.85218	11.8293	1.70621	0.8303	0.62631	0.33588	2.59469	1.35213	0	0.51169	3.57207	0.83718	0.8331	0.48297	1.76988	1.24255	1.1064	1.06556	1.53615	1.42962	0.55647	13.3878	2.37704	1.22116	0.61863	2.12994	0.59298	1.11603	2.64719	1.33553	2.93102	1.21439	0.26951	1.27621	0.71264	1.0287	0.02671	0.30059	1.48468	0.12675	0.35556	9.09594	1.65515	2.18397	1.54812	1.14333	0.95183	1.84224	1.86821	0.82379	0.51035	1.17351	1.32271	2.51716	2.81093	0.83717	0.52865	1.46309	2.70431	3.28924	1.28109	0.60734	1.08669	1.48571	1.24395
chr1:152869851-152870151	13.8143	12.8078	9.98408	11.8498	11.8684	7.70469	12.0007	14.692	10.3459	6.74287	9.29122	10.5501	12.923	11.0808	9.81575	12.9727	10.7913	9.71063	10.4022	15.0548	10.0731	10.8155	11.6103	12.3288	13.2478	6.00022	9.34883	11.0081	8.4353	14.3676	11.9091	15.0437	11.0481	12.3352	7.46483	7.67798	7.18822	9.58852	14.0328	12.0356	8.73054	13.5232	7.31488	12.8985	13.7934	10.4835	9.47799	12.4929	9.50311	8.45674	10.6657	10.2508	9.13392	9.88264	6.56902	11.601	11.3147	10.9302	9.70523	9.63249	15.2043	11.4807	13.1231	7.79584	13.6447	12.7717	12.1856	9.1162	8.79857	9.78324	12.9778	10.9095	13.091	9.5369	14.7157	9.00061	11.0088	13.2561	11.0701	12.8479	15.502	10.5614	8.18661	9.98327	11.3265	13.1989	12.986	12.5349	13.2225	6.12029	10.023	13.9175	15.6716	12.454	7.60786	12.0508	8.25096	7.06148	10.8331	11.5531	9.2661	13.7719	7.59294	13.5191	9.17548	9.39068	14.6616	13.75	12.0246	10.3985	8.78228	13.4542	7.73942	14.0563	8.19009	11.4685	11.8672	11.7709	13.004	11.6259	11.1935	14.0376	10.4461	10.1834	13.3376	9.58803	9.96761	12.29	11.3416	8.53921	10.862	16.4096	9.55429	12.6306	9.55489	12.3823	11.363	12.2792	14.2422	11.7839	7.56092	12.0969	13.2756	7.54869	13.4045	10.5552	9.07687	12.1168	12.3962	11.5624	13.9038	8.85473	11.7808	10.8463	11.7698	11.4164	8.51716	12.5692	9.88906	12.4837	12.6835	8.35858	8.82574	5.38698	10.6766	12.4335	11.9942	14.8713	13.1253	10.726	11.6448	6.25851	14.9676	7.49056	12.2851	6.85326	10.1999	12.6722	14.5474	10.6567	14.3519	8.90679	8.60208	9.6482	12.2938	13.8454	12.0962	9.68603	9.92373	10.1317	13.4771	12.1708	11.39	14.8071	8.67868	12.2301	13.4781	13.7915	14.091	7.56785	14.3585	10.7536	11.0372	13.3968	7.50613	12.9216	11.4837	11.6981	12.0582	13.6822	7.81089	8.19839	13.7657	10.9514	6.32748	9.73131	8.62738	10.1101	11.1479	9.83648	5.62825	10.0117	5.14036	12.6902	10.2971	10.9736
chr1:152871338-152871638	2.05453	2.71663	7.32908	4.12089	3.6936	4.04225	3.05927	2.27521	8.37386	8.8038	6.51686	3.8572	2.06587	3.22047	6.0557	2.42584	4.81738	4.7702	6.82742	3.54155	7.75282	4.55734	3.29122	2.30799	1.34173	7.5399	2.91246	1.59644	1.3782	1.66166	9.06557	2.81473	5.6818	1.90581	7.71981	3.26866	10.83	6.98551	2.44079	1.11203	6.35954	2.68966	8.20866	3.96898	1.96315	5.15227	6.46818	2.18056	4.35417	4.97711	5.59482	5.08242	7.2683	6.51429	9.39065	3.76469	5.00249	4.26414	6.3522	4.65719	2.1223	3.62711	2.23138	5.32669	3.04416	2.83102	2.97121	7.69387	7.2427	6.58718	6.14851	9.74355	2.93071	6.87677	2.84199	7.25258	2.9895	2.50616	5.24111	2.89386	3.83822	3.13799	6.89802	7.05343	2.85784	2.28196	1.09159	4.73292	2.43388	8.49342	4.64393	2.49326	1.7184	5.76962	7.91398	1.04342	4.53635	8.24798	6.48199	7.57197	4.89979	2.58055	7.76057	2.4005	3.60135	10.2718	1.49384	2.55071	1.83569	7.95104	7.60442	7.1087	4.0269	2.03216	7.49604	10.2459	5.21647	4.86969	4.27693	3.31928	0.81664	2.38654	3.27778	6.07056	1.33308	7.17813	6.62964	4.74032	3.07092	3.56946	3.58148	1.60793	7.67525	1.51203	7.06507	3.44452	5.21887	1.32451	4.33628	5.44621	9.1696	2.70286	2.27553	7.77416	1.23463	4.91821	2.27411	6.12911	3.68438	4.83002	1.95126	1.7123	3.2667	5.10747	4.45885	4.75142	7.58926	2.81806	7.27169	4.67889	3.05025	9.05524	6.2492	11.5974	6.4936	3.48263	3.69151	2.66157	2.35652	3.59943	2.25917	8.83889	3.08405	8.1999	3.51467	5.98965	0.60386	4.29109	2.74683	5.02406	3.05955	2.95476	6.15653	3.33771	2.66972	2.13045	2.35246	3.80772	7.64522	2.50914	2.78315	1.9498	5.01697	0.75517	2.01844	3.15335	4.17787	4.11663	0.75022	7.4226	1.53946	3.73392	3.08386	1.9425	9.74337	2.32007	5.30284	4.07413	3.84441	2.7499	8.24877	1.35542	5.05703	3.35444	9.02033	0.972	0.89399	6.79876	3.88842	0.55325	11.088	4.70541	9.74008	2.14272	3.6453	6.67722
chr1:152878067-152878367	3.89347	1.83502	3.59582	1.60909	11.1813	5.37316	1.24927	8.30095	3.81522	12.1999	13.6433	1.96728	2.16207	11.5084	7.57938	1.96581	9.04844	12.5399	5.59058	1.17344	6.30405	9.63831	3.7955	1.62136	2.11706	10.6378	15.0409	1.29816	1.40206	2.56	7.5114	0.38825	5.96242	2.13984	12.7776	7.27745	11.6251	9.24577	1.9982	3.15236	8.43366	5.18132	13.0548	4.07752	2.92508	2.49923	5.9783	13.8317	14.3802	14.2081	2.71435	3.73479	8.72767	3.58972	11.6422	7.32013	6.0889	2.76711	0.35958	9.38971	3.36898	3.27669	3.88567	9.0919	4.1493	4.19306	4.32749	0.77397	8.39529	12.3717	2.46452	14.3831	2.47524	5.20315	2.24443	6.10419	1.71537	2.3714	2.55461	7.21818	2.05791	1.7989	8.06953	2.53263	3.72634	1.55297	1.10615	0.55577	3.47338	9.89815	2.53955	3.46945	1.81057	0.71284	14.6331	2.15994	13.468	10.5201	5.3953	6.61086	13.3726	1.96175	6.76532	6.84434	14.3543	9.12954	2.5615	2.6996	3.30268	1.24306	6.52103	3.97631	13.8962	1.70746	13.5734	7.02184	2.75525	2.3582	5.33916	3.96301	1.12377	3.4876	11.5395	6.37809	1.85349	9.22401	10.2751	8.04336	3.33416	0	3.19759	1.17574	3.25565	2.24725	8.39777	3.10352	7.51303	3.6535	2.22562	3.5002	9.98975	1.31262	2.98221	17.1137	2.39872	11.5681	3.15437	5.70703	4.85373	11.9649	2.97521	2.585	8.48758	8.7387	2.20659	7.79392	5.36466	2.06077	4.24622	1.8713	4.33873	4.23548	6.27755	18.4644	8.1491	3.59204	2.83056	1.85972	1.36341	5.13978	1.30349	11.2493	0.88184	8.91412	13.5863	12.1247	1.6028	7.00659	1.54828	10.1901	2.84548	0.79367	8.45443	2.20579	2.6153	4.60364	5.3591	1.87749	4.59835	1.58285	1.89993	2.9544	2.63163	2.31492	2.05605	3.04692	0.21515	4.01752	8.58498	15.6733	1.0181	11.2001	11.8876	2.98101	10.9386	11.3327	2.57661	1.24388	3.07257	2.64289	8.79667	1.1469	1.63105	4.19816	9.11146	1.62838	1.78419	6.41761	2.02863	4.13408	12.0504	11.4677	10.3085	1.21507	9.74809	2.57682
chr1:152880946-152881246	0.48897	1.62853	0.22246	0.30088	1.26343	1.21519	0.38964	1.13395	0.02136	0.39999	1.80394	0.9077	0.91625	2.91534	0.43077	0.92206	1.07366	2.04314	0.71395	0.65191	0.78124	0.51867	0.3318	1.43755	1.10131	5.29709	0.10282	1.13307	0.89325	0.4547	3.44183	0.8246	0.55812	0.48578	2.0715	1.22413	0	1.97668	0.44997	0.46913	1.62267	0.17569	0.22429	1.20583	1.00266	0.60287	1.20431	1.11851	1.03335	0.90682	0.0312	0.78218	0.62367	0.37649	0.60892	4.97252	8.36054	0.801	1.09813	4.91696	0.11919	0.4378	1.15019	0.65743	0.48126	0.8213	0.87918	0.74183	1.15922	0.86886	0.50257	1.12092	0.48242	1.47895	0.50836	2.45269	1.29918	1.57038	0	0.60287	0.95472	0.29558	2.3412	0.73098	0.69058	1.06341	0	0.41286	0.47764	5.01242	1.58315	0	1.37261	0.42305	0.66643	0.31672	0.39489	0.92046	2.0784	2.50384	1.34074	0.37267	7.8324	0.57677	3.14923	0.43062	0.8114	0.23417	0.69238	0.93521	1.52376	0.81216	0.67772	0.94425	0.96858	3.04665	0.3836	0.15264	4.26014	0.46334	0.92176	0.66524	2.71506	1.47151	0.66963	1.87246	0.936	0.74748	0.51217	0.27907	0.42769	0.43671	1.1031	1.59484	0.42623	1.01729	5.52018	0.40053	1.51781	1.23756	3.21405	1.52255	0.73888	0.46317	1.26042	0.941	0.5282	3.54044	1.36835	0.65518	1.701	1.18612	0.33078	6.34185	0.20806	7.34794	1.58526	0.59252	0.41295	0.43838	0.43773	0.40258	2.74074	0.6149	0.38217	1.07686	1.40876	1.43196	1.59797	1.1383	1.0159	2.37632	0.25268	2.29968	3.7829	1.25393	0	4.95469	0.39392	5.95223	1.65918	0.36277	0.69563	1.40538	1.21434	0.56183	1.78093	0.07015	0.15659	0.6056	0.57907	0.59533	0.90606	0.48873	0.36119	0.54978	1.53072	0.28896	1.37933	1.01837	1.04672	0.93124	1.41221	1.19583	4.09954	0	0.20385	1.67177	0.36454	0.3299	1.90383	0.36584	1.51031	0.88236	1.79347	0.48756	0.30494	1.84493	0.33811	0.76186	0.94442	7.15157	0.52409	0.61259	0.80185	0.66573
chr1:152895088-152895388	1.61827	2.57797	0.76243	2.5863	0.61095	1.5618	1.79486	0.92918	0.62886	1.151	0.23253	1.0536	0.40032	0.37808	1.12509	2.35187	0	0.39136	2.15699	5.26744	0.64746	0.27377	0.64537	1.69991	1.69956	0	0.56951	1.41218	1.63951	0.62295	3.78354	0	1.0049	1.34438	0.46349	3.53468	0	1.52867	0.07037	1.80496	0.10336	0.59159	0.64791	2.65859	0.73533	0.86095	0.8184	1.5287	0.27413	0.73933	1.37624	0.74542	3.28437	1.74311	2.13373	0.8075	0.47779	0.91023	1.3925	0.70389	0.61064	0.71445	1.71443	1.63706	0.36253	1.73324	1.51092	7.18666	2.27046	1.33104	1.67202	0.25992	0.85485	1.4298	0.35077	0.43423	1.66335	0.89933	0.80304	0.03889	1.15566	0.21805	2.15114	4.10747	1.66521	1.82016	0.71882	3.92069	0.62666	1.62752	1.50583	0.44745	2.73276	0.52882	0.3991	1.68939	1.40757	0.93231	1.25707	1.87135	0.48815	0.89492	0.04885	0.19672	0.44221	0.28556	1.64582	1.41019	0.8589	2.80448	0.73387	1.18518	0.42751	1.66729	1.81171	1.59988	0.85283	1.67493	0.09392	1.09731	1.06689	0.9204	1.73928	1.26758	0.34763	0.28479	0.69165	0.50128	1.83549	2.99585	1.5474	1.27205	2.07338	2.03463	1.34387	1.37978	0.7107	2.49088	3.16596	1.44915	5.34575	0.3381	2.28898	0	1.15793	1.18045	0.8397	3.49051	2.68995	0.71492	1.40429	2.54096	0.38649	1.36502	0.64966	1.26427	1.09118	1.22789	0.77204	1.33566	0.86675	1.02515	2.38707	0.71034	0.70413	0.97537	0.68481	1.26844	1.11256	0.38683	0.43886	1.09027	1.57226	2.16215	0.3807	0.98964	1.41352	0.28214	0.90969	1.00955	1.32102	0.92745	0.78584	1.52823	1.09077	0.50196	1.4727	0.83685	1.60569	1.84319	0.63918	2.42333	1.06564	0.47264	0.55544	1.33866	1.31557	0.07285	1.03675	1.64821	1.77451	0.50794	0.89869	2.54313	2.02308	0.57946	1.44467	0.85189	2.87077	2.61256	0.23052	0.76826	2.20086	2.20999	0.87081	1.18015	0.82581	0.68746	0.91945	1.74105	1.71183	0.63643	1.27198	1.60729	1.13578	6.14699
chr1:152917846-152918146	6.8839	2.05428	5.91878	8.7773	11.4715	1.16272	5.68372	5.32109	6.44892	12.7899	15.4009	2.77939	1.21303	14.3578	13.4582	2.22995	5.70938	10.2971	5.75134	3.70611	17.8181	8.1945	1.95337	2.49487	2.1755	13.8549	6.42901	0.34206	1.16153	4.12421	11.8745	4.39441	9.13322	0.86347	18.0703	5.9401	14.7885	7.03349	1.86385	0.53338	4.46122	2.43324	15.0427	7.27549	4.09296	7.22103	12.5596	6.86129	18.3917	3.88191	13.0983	9.95785	2.82878	6.33486	14.9831	2.59737	7.70916	12.0505	9.8008	13.3666	1.64109	4.40479	7.85023	8.44534	3.81368	0.99448	4.88852	0.48339	1.62687	9.55326	10.8791	16.8624	4.61618	5.95282	1.48696	5.37077	2.45916	2.4649	16.3042	8.74354	9.78475	3.1508	6.32766	2.45093	4.57396	1.62828	1.82311	1.8131	1.22275	15.1405	3.62824	17.9794	0.86167	11.8644	13.2906	2.71054	10.5432	16.2296	6.48719	10.1648	13.3721	0.78732	20.5824	0.88197	3.64634	16.1781	1.37085	2.77667	5.06576	1.86839	14.0822	13.9089	10.1038	4.74101	11.2098	7.98546	15.3917	2.68945	7.73616	6.37822	0.74329	15.5642	2.45674	7.88148	0.8891	12.189	17.0866	5.01395	7.34777	0.4825	4.40925	0.39864	1.09163	1.54983	3.5226	9.33392	5.67841	0.61271	0.9991	4.17541	12.7946	0.83972	2.82909	19.2046	1.60642	12.7508	1.91766	8.13029	3.66671	13.0481	4.01726	1.86689	11.3423	6.15595	10.7067	3.95392	4.86366	13.9582	13.7586	6.39475	10.7453	11.7288	6.43023	13.3665	15.3054	6.14929	2.00716	0.48062	1.95169	3.07562	12.4825	5.54947	5.33956	3.71999	16.0463	2.46645	2.06379	8.23568	10.4731	1.54648	1.90661	3.68599	10.265	1.69129	6.83183	1.57036	11.3997	2.24998	7.01474	1.66019	1.64484	4.30817	3.88659	4.79275	1.87981	7.57803	2.83509	15.858	1.63612	7.16344	2.81714	12.7752	9.32598	2.92337	10.0062	14.5575	17.4122	3.63945	4.60777	3.58205	4.4442	1.5603	0.90237	4.09301	7.99215	1.27433	1.14211	10.1222	11.5429	0.48562	13.5595	4.67124	9.82515	2.72633	14.4042	1.39937
chr1:152926141-152926441	8.24742	5.0942	15.9513	5.49848	15.9766	2.62648	2.81547	13.7897	17.763	17.4065	11.1009	4.38901	3.79613	17.1977	18.3678	1.57468	13.6918	17.4441	14.3661	11.4671	17.0844	7.67481	9.49544	5.07554	4.75828	17.9457	11.8348	2.26021	2.49165	1.90295	14.0894	7.21865	13.0083	2.237	16.5214	4.81084	18.2625	4.17228	2.68487	1.93876	15.2579	6.02867	8.28772	1.77746	3.58292	14.529	17.0443	9.21082	15.0344	14.7704	1.4889	3.36653	17.0552	17.997	14.664	16.8789	16.4672	2.46786	14.518	16.8957	2.13723	1.83677	5.86377	5.22712	13.6906	4.36489	7.2923	16.5573	15.0846	18.1383	2.05862	20.1222	9.87158	16.2318	6.17917	18.3141	2.75021	5.48878	1.98978	4.47287	3.61287	0.95215	2.98991	16.4821	3.44736	3.81786	0.61267	13.188	3.88606	18.1431	1.9006	2.67247	3.58019	6.87246	15.1792	4.47998	11.5483	16.6294	9.62001	14.1791	10.2988	6.55841	15.9586	3.31684	13.8864	17.4215	6.73411	2.40392	8.30124	15.6264	16.876	9.55927	15.3588	2.96695	13.0425	11.3198	3.07091	13.6586	15.0528	6.54527	0.62562	3.98491	14.0216	5.18701	1.07653	15.8975	17.5812	12.5281	1.98561	1.47439	2.22768	6.20121	11.9116	3.48859	18.0582	1.71011	17.4881	2.70955	9.57727	9.88745	16.6987	2.64733	3.82152	18.8937	2.75491	12.408	1.98767	9.83084	5.03112	17.2627	6.98426	1.61508	11.3151	18.5147	1.42388	17.4768	7.85646	2.10735	16.7063	16.4191	3.51494	12.7057	16.2754	14.4897	5.05353	7.92798	10.4075	5.48754	2.38316	12.4339	2.37914	16.0713	6.00701	17.8682	17.5153	11.5292	1.01053	16.3711	1.9866	15.6843	10.4089	1.76625	15.2148	6.20972	0.99192	5.67358	2.7823	6.42088	17.8307	2.27899	3.43777	2.42695	7.65419	6.94075	3.53486	13.3308	5.93913	2.73419	1.33014	13.6811	5.23904	10.3802	17.7777	7.17868	15.248	8.93416	1.68017	3.97517	4.48408	4.02039	18.2134	0.90727	13.0688	6.45914	12.3062	1.7905	1.37697	9.6549	2.93591	1.97509	13.8085	16.9144	16.1513	6.18553	9.11426	16.3601
chr1:152941068-152941368	1.01287	1.30601	4.25918	0.8321	2.71692	0.52474	1.39767	1.39941	3.3698	14.2592	4.43294	1.41357	0.9473	3.1042	3.80423	2.24519	2.76307	6.23514	2.34896	1.52222	5.43499	2.13655	1.12581	1.58994	1.22361	14.7223	2.39166	0.64136	0.90764	2.02117	3.67178	0	0.49541	0.7566	14.125	2.09326	4.60756	2.87928	0.87008	1.63911	5.48835	1.52913	6.58291	1.60495	0.92096	1.12832	2.60989	1.74672	4.90206	1.44346	0.75052	1.30759	3.39717	1.97455	14.1487	2.85082	2.28026	0.93412	1.20213	5.62446	1.70788	0.52022	2.14304	2.19678	1.46436	1.23262	0.36148	1.28549	3.24415	10.2756	3.85947	10.4229	1.48101	2.18044	1.62168	4.19482	2.10344	0.82026	1.59467	0.55749	1.14158	0.40218	2.63863	1.14807	1.18903	1.21225	1.23651	0.4937	0.85847	16.0236	1.71746	1.15467	1.45628	0.44209	14.2302	1.08102	4.06096	13.1494	3.3842	3.1781	8.41893	0.9999	13.354	0.5211	3.44526	11.6109	0.44048	1.01671	0.74496	0.83187	2.15914	3.62902	5.02871	2.99796	9.56557	2.18617	0.29867	1.70712	4.59117	1.99971	0.19416	0.79151	3.67507	1.5772	0.70166	6.89877	9.5759	1.04414	1.25015	0.85236	0.80227	0.4479	1.75807	0.80813	2.42358	1.71302	2.90713	0.62895	0.73847	1.685	6.3007	0.2718	1.57678	14.916	0.88244	5.3614	1.47431	2.79795	1.72457	6.5356	2.0932	1.35979	1.28159	1.35552	1.61213	7.41992	3.1569	1.35459	4.75194	0.54797	0.98568	2.20878	5.15792	8.70054	3.92587	1.57446	0.77286	1.53105	0.47412	1.54416	0.75259	10.2446	1.04647	4.74425	5.32547	3.51866	1.08991	1.04435	1.11091	4.84782	0.66944	0.61556	3.54016	0.66639	0.87773	2.21509	0.83012	1.09576	9.11965	0.44146	0.85907	1.06158	2.10693	0.58929	1.02257	2.42552	2.49892	0.94337	0.65517	12.1695	0.63239	4.88131	5.42742	0.31314	4.44775	1.45875	2.24741	0.95183	1.12509	1.05127	10.9811	0.40791	0.68843	0.92343	2.43907	0.4661	0.35419	3.7041	0.38432	1.35653	8.28786	8.75549	9.62004	1.41825	0.85584	1.79418
chr1:152949675-152949975	0.1886	0.95157	2.59644	0	1.92197	0.57307	1.07842	1.08327	1.32056	1.70675	8.17493	0.78691	0.72989	0.63013	0.36352	2.26298	1.1083	1.21739	0.23073	1.94269	1.82698	1.4419	0.70674	1.304	0.80851	7.1289	0.65774	1.15088	0.20558	0	1.2336	0.77993	0.4349	0.49063	7.37148	2.07796	1.84825	1.01121	0	1.5562	1.73949	0.33583	0.76501	1.60326	0.38088	0.69784	0.66536	1.60108	7.27567	0.95728	0.34666	0.86342	1.05182	1.75859	2.28368	1.34191	3.4616	1.123	0.94479	1.29206	1.59099	0.48452	1.3021	0.53415	0.56992	1.07025	0.02395	0.1955	0.70362	2.99484	3.90137	1.46689	0.59131	1.43235	0.24147	0.91937	1.22888	1.52982	1.12398	0.00324	1.10318	0.50151	1.11869	0.38161	1.97569	0	1.46929	0.59474	0.40504	2.68045	1.93112	1.35459	0.32935	0.55631	1.6445	0.54364	1.19474	4.62737	2.31645	0.75822	7.7819	0.80963	4.77162	0.75169	1.93943	4.21204	0.32436	0.54837	0.3199	0.73333	9.98787	4.52203	1.9373	1.02009	0.73491	1.7847	1.24138	0.38421	0.24823	0.31127	0.13336	0.75246	1.5437	0.43075	0.18423	3.47313	2.48994	0.55094	0.48694	0.8305	0.83815	0.4927	0.47774	1.64651	0.65261	2.1408	0.70106	0.0931	1.18818	0.68083	0.85949	0	0.715	1.91838	0.79013	5.1633	1.10096	0.63802	1.50699	0.61752	0.75803	1.70191	0.93533	2.37849	0.76572	1.97619	1.3823	0.39874	1.56204	0.63016	0.27397	7.00423	2.37379	1.44622	0.49263	0.7996	1.10385	2.3007	0.21825	0.51366	1.13168	2.56462	0.97756	0.85568	2.37224	1.3692	1.49595	0.51405	0.33724	1.56198	1.50798	0.88887	0	1.04984	0.91352	0.83047	1.07965	0.58296	0.23613	1.12629	0.81949	0.89356	3.08601	1.08405	1.47687	0.75076	0.02689	1.0235	3.07066	2.24447	0.16355	0.96509	2.98056	1.09486	3.51423	2.03245	1.36997	0.94601	1.06759	0.67726	3.29146	1.65724	1.27094	0.76159	1.57617	0.59961	0	2.05254	1.38769	0.58671	5.81849	2.53334	3.6364	0.88047	0.5199	0.82044
chr1:152952363-152952663	1.50185	0.6248	0.68515	0.86406	1.81847	2.313	0.14077	1.75365	2.51959	2.50296	3.01321	1.53556	0.97319	1.08116	1.30867	2.97157	1.17979	2.16664	0.17494	0.72688	1.46138	1.08241	0.8151	1.326	1.80499	4.51173	1.66307	2.00721	0.57255	1.2027	0.68869	2.5906	0.48978	0.81246	3.21263	3.25314	2.56751	1.86058	0.57152	0.7791	2.80189	0.74396	1.27473	1.43922	0.72692	0.56158	0.63209	1.03076	4.43318	1.31521	1.08678	1.17772	1.22176	0.94775	3.43985	1.33012	3.43413	0.8522	2.11519	1.26523	0.4866	0.94857	1.37155	1.40083	1.16516	0.81588	0.74006	0.09507	1.09372	1.87147	2.64171	2.77728	0.54014	1.22682	1.5378	0.17141	1.36667	0.61399	0.7303	0.84596	2.26652	0.23622	1.57351	0.846	1.03031	0.35865	0.44134	1.10287	1.20874	6.86657	0.60233	0.39849	0.9756	0.57324	3.38165	0.77474	1.28177	3.08114	2.08118	1.79914	3.20137	0.48289	2.96468	0.8025	1.22942	2.86275	1.24538	1.6903	2.50367	1.43445	1.7053	0.86913	5.71345	2.94354	3.54015	2.09107	1.0779	0.71857	3.74136	0.51617	0.50403	1.01803	1.3502	0.93554	1.11178	3.37776	1.3833	0.6907	0.75943	0.74308	1.59162	0.63378	0.87426	1.19337	1.32731	1.51619	1.7655	1.07386	0.5826	1.49811	4.95698	1.75237	0.82667	2.1505	1.97349	1.56341	1.68007	2.16945	1.86108	0.71882	0.87996	1.10016	0.50717	0.63025	0.644	2.04984	2.19572	2.55267	2.7979	0.65345	0.61208	1.43266	3.65036	1.80372	0.87532	1.31204	0.23153	1.42204	1.66947	0.77366	0.66482	1.78904	0.87546	0.35371	0.88355	3.19595	1.37993	2.55548	1.18932	2.14578	0.71206	0.13542	0.31716	0.55471	1.21008	0.5342	0.58549	1.43985	1.09863	1.30929	0.3665	2.01745	2.6722	0.23531	0.98404	0.44006	0.12775	1.46666	0.44638	2.47048	0	1.3181	1.26588	1.59476	3.08312	1.02055	1.40162	1.403	1.33449	0.74618	2.01572	0.97678	0.6037	1.13868	1.81405	1.4889	0.75762	1.12596	0.66648	1.63198	3.45786	1.51382	1.0065	1.16149	0.38993	1.38467
chr1:152960697-152960997	1.0152	2.10219	4.6498	1.71159	9.6889	1.33809	1.59878	9.27609	1.83687	9.41107	17.7894	0.78811	0.72299	17.4804	1.03967	0.65273	1.39431	14.7017	3.04493	1.15062	7.14963	1.52666	0.50441	1.18617	1.58088	10.7214	1.58687	0.5024	1.44831	2.45087	2.58711	1.75914	1.38913	0.88654	12.0512	1.58218	18.4822	8.83492	0.95538	1.89781	9.83527	0.40813	18.0855	7.02361	2.66496	0.64933	1.14609	2.81585	18.0618	13.3238	7.18798	3.97259	1.28035	0.54111	11.3228	12.7655	14.5527	2.00592	0.80201	16.117	0.58917	2.55384	2.90042	2.07941	2.05169	0.46274	0.7412	0.12989	2.00102	10.5383	2.55152	19.4204	0.36699	0.78001	1.01673	1.51669	2.00642	0.68137	14.586	0.58018	2.14365	1.18473	1.70409	0.7385	1.78355	0.9056	0.34451	0.40131	0.37574	7.31172	1.10495	6.56897	1.25155	0.59016	17.5969	1.75691	4.7884	10.4963	3.5958	3.29128	17.7914	0.65479	11.1654	1.25977	15.0445	11.2359	0.04138	0.45351	0.14607	0.86029	16.5816	8.3936	17.4554	2.41678	13.4314	2.52929	10.1309	0.8629	7.615	0.91597	0.51383	0.38274	9.41415	0.42627	0.18583	14.2865	10.3051	1.5512	3.25217	0.77839	3.42004	0.83534	1.34125	1.27086	1.09443	6.41167	16.2136	0.32476	0.59282	2.53491	3.08357	0.75796	0.98891	18.9288	1.03145	14.127	0.63851	1.61454	1.61472	0.5396	2.45494	0.66079	3.93383	10.3311	0.71194	17.1034	9.34841	0.93536	10.7637	1.07538	2.6264	4.07328	8.4197	18.3784	16.571	1.17466	1.2669	0.97445	1.84004	0.63415	0.50235	14.3357	0.59215	2.35933	15.7957	2.77342	0.76324	13.1496	0.29756	13.9335	0.21857	0.4391	0.84877	1.77953	1.56543	0.36995	6.70296	0.83017	1.73618	0.10188	0.2287	1.05713	0.6978	1.76184	1.50095	0.4493	0	14.9192	1.19155	11.6151	0.66919	9.58215	13.867	0.75041	12.6852	1.58848	13.4519	1.27492	0.73342	1.4308	6.53719	0.92008	0.41941	0.70572	5.52766	0.41246	0.39965	4.61639	0.92188	0.75788	7.96387	15.9615	3.21909	0.40941	2.64749	0.75813
chr1:152967187-152967487	0.29804	0.843	0.81988	0.73842	0.23432	1.88631	0	0.9888	0.34721	1.93952	1.23109	1.51283	1.49085	1.33985	0.08543	2.12583	1.02147	1.70367	1.04681	1.87088	0.57291	0.65665	0.57153	0.75412	1.32784	3.7978	0.60159	0.63661	0.86241	0.73662	5.24126	0.73183	0.85009	0.13116	5.09273	1.95554	2.58276	1.97649	0	1.06677	1.31104	1.09612	1.0371	0.85406	0.36165	0.48622	0	0.16308	0.32251	1.06457	0.77478	0.91264	0.22267	0.3333	2.93958	2.10619	2.32565	0.27875	0.27674	1.733	2.02037	0.2063	1.95314	0.52813	0.15198	1.61282	0.59752	0.49813	0.846	0.50039	1.66879	1.87881	0.30927	0.78511	0.19826	0.82899	1.46228	1.36275	1.00843	0.64824	1.88001	0.75711	2.1336	0.33001	1.85455	0.68323	0.20671	0.37244	0.25474	4.52905	0.87094	0.65826	0.37386	0.58593	1.34161	1.19308	0.77095	5.1011	3.21854	3.45535	1.22151	0.6233	5.84996	0.99401	0.83677	3.25885	1.82468	0.46019	0.29214	1.0801	2.10892	1.90363	1.83112	1.0829	1.36316	3.0882	0.41332	0.47662	0.15878	0.27843	0.32556	0.55979	0.344	0.63043	0.65841	1.25652	0	0.06584	1.22619	0.2589	0.7994	0.65394	0.85276	1.0502	0.73637	0.64994	0.38268	0.20568	0.50083	0.76834	4.87303	1.30599	0.92781	1.06696	0.83665	0.64747	1.22611	1.1029	1.09212	0.98374	0.34142	1.14531	0.93101	1.90819	0.86197	1.57881	0.81379	0.67264	0.26932	0.4507	1.4726	0.91157	1.28195	0.95525	0.73868	1.28357	0.6522	0.7647	0.34995	0	0.27265	2.64005	0.53089	0.91739	0.86651	1.85096	0.45794	0.83903	0.55451	1.4931	0.13884	0.36113	0.46611	1.41096	0.89989	0.30701	0.74532	0.65311	0.09321	0.6339	1.22997	0.83124	2.55049	0.52493	1.39821	0.46893	0.381	0.26589	1.43093	1.20262	0.12811	0.70858	2.05651	0.81415	2.26598	0.03748	0.69638	0.61903	0.95909	0.52655	0.63611	0.67497	0.37281	1.57986	1.38428	0.4363	1.3391	1.34979	1.19796	0.69419	3.1695	2.06992	3.49985	0.66213	0.67187	0.51312
chr1:152974432-152974732	1.56937	1.53166	1.68675	0.48604	0.52757	1.81312	1.25941	3.32693	1.59274	2.79291	8.09811	1.75441	1.02495	1.19613	1.47225	1.52389	0	0.8127	1.56597	0.42184	2.13641	1.07851	0.97717	0.99293	1.39471	3.94315	2.29941	1.34922	0.81102	0.49563	2.17448	1.95155	1.60446	1.29945	1.97168	1.00072	2.70481	1.64206	1.58235	1.39638	2.66983	0.70198	7.64841	4.37009	1.31626	0.56364	0.56057	2.25512	9.71847	1.0193	0.50265	0.37656	0.55521	0.8573	3.62713	1.10221	1.76783	1.28342	0.70507	1.7731	1.06146	0.9386	1.28907	1.06679	0.78363	1.03778	0.97382	0.0857	1.98697	0.84566	2.81245	5.55727	1.17283	0.50937	0.13472	1.50008	1.4187	0.8127	1.75728	1.28676	2.62615	0.83101	1.50562	0.27304	2.50476	0.65275	0	0.73765	1.2202	2.39323	1.34914	1.21315	1.4634	0.21999	8.02485	1.07475	1.62042	2.29929	0.61948	1.03865	5.71706	0.56294	2.30215	1.32622	2.33019	4.20837	1.47496	1.31386	0.83991	1.31507	0	5.8101	3.57113	1.23207	2.96011	1.41646	1.79626	0.57112	2.89631	0.60755	1.09239	0.39706	2.7993	0	0.91633	4.07851	4.1914	0.56827	2.14835	0.79856	2.23744	0.53749	0.99489	1.39485	0.89469	3.03435	0.68819	0.7307	0.11243	0.68083	1.30482	0.73365	0.58295	13.1731	0.90061	2.97285	2.19766	1.61454	1.52832	1.56426	0.78242	1.62897	1.09325	1.06573	1.49748	2.96582	1.74222	0.66332	2.36101	0.84661	1.02366	1.35143	2.90282	10.9571	4.808	0.81694	0.85275	0.30225	0.25086	0.59293	0.15127	2.8786	0.59343	1.48258	1.01708	2.57393	3.39793	1.73271	0.26828	1.23994	0.71893	0.66317	0.72935	0.95305	0.73627	0.68771	1.43518	0.91369	1.3186	0.67351	0.65823	2.23666	1.08457	0.716	1.77385	0.74845	1.9431	4.15715	1.68652	3.83473	0.53971	2.30097	1.26699	1.15301	2.33186	0.84181	3.90733	0.73837	1.21296	1.1009	1.40291	0.42437	1.08666	0.89139	1.71485	0.59723	0.83717	2.02015	1.30864	2.01013	4.14088	2.64456	2.86672	1.5244	1.73966	0.79174
chr1:153032929-153033229	4.81639	1.94146	6.24937	3.28763	10.8409	1.92773	1.79737	4.4467	8.4226	13.005	11.0195	2.19211	0.9266	12.502	13.9838	1.92264	8.41573	13.115	9.53765	0.78881	11.5685	3.10691	2.219	2.55616	2.11286	15.316	9.62071	1.36348	0.65067	2.18032	11.1435	1.99622	8.73388	0.64001	16.0433	2.35952	13.2412	5.33447	2.32234	0.84602	15.1398	3.38787	16.523	3.92701	2.88784	10.525	10.6791	12.0529	14.0005	9.61694	9.00645	5.23747	10.3381	6.0467	15.4456	6.4941	13.0689	4.11312	3.92367	10.2657	0.4389	5.69981	3.05884	4.95478	4.11289	2.39894	0.56331	1.74745	10.8172	10.8227	2.81245	15.1248	5.61913	6.6963	1.93179	11.3004	1.4651	1.54219	12.7936	5.54247	5.59014	5.01633	4.49039	4.73525	2.75538	2.61996	0.58846	1.26166	6.33538	17.2166	2.06142	4.39563	1.06818	1.72182	14.5477	1.28009	7.97834	15.6834	5.85437	7.80433	10.5137	1.86596	19.1244	1.45378	11.4386	17.7379	1.87941	3.15608	2.04354	1.53677	7.3542	8.14141	15.8267	4.00683	12.9572	9.64798	4.95988	1.79746	7.4584	2.62796	0.3942	8.28356	8.99733	3.38247	1.75737	16.1463	14.4003	6.91396	1.95659	0.1782	2.86319	0.77935	1.91453	1.45979	5.18036	4.22801	9.21834	0.23923	0.27086	6.22594	9.98931	0.95021	1.67441	17.8086	1.64495	8.72345	1.02459	7.93345	1.98693	16.54	2.51795	1.24257	8.3386	7.81018	3.24408	13.0165	4.41676	5.91214	17.0238	3.36862	3.49565	7.28593	11.7421	15.8119	17.0828	4.46344	3.38331	1.40553	1.61051	4.39782	8.55857	15.5277	3.12666	14.4274	13.0595	5.48978	0.78461	8.48048	4.5976	9.03317	2.77263	1.11458	9.52983	2.5669	4.55654	2.43921	5.19267	2.65921	11.9112	1.94696	0.89719	4.59939	2.21511	1.67938	0.79623	4.30358	0.88078	3.64964	4.54839	11.358	0.66783	13.2724	12.4205	2.63595	13.4557	11.3961	3.04762	1.72319	3.20385	1.76897	16.7863	0.46645	1.16292	2.57641	5.09723	0.92028	2.02852	9.68686	2.1466	1.03412	16.6225	11.9919	13.5578	3.33184	9.63389	1.47777
chr1:153056175-153056475	1.27482	0.4545	1.35514	0.80785	1.28227	1.25109	1.00552	1.01672	1.08397	4.9282	0.7166	1.06317	2.41055	0.66993	0.78157	1.58484	1.25611	2.06364	0.93275	0.67798	0.69852	1.31525	0.4766	0.63629	1.22662	4.92897	0.92319	1.34685	1.70632	0.79573	2.69584	2.09585	0.72905	1.79979	3.73301	5.38618	1.67825	1.49536	1.08546	1.95475	2.18459	0.40657	4.57301	2.08746	1.02429	0.51099	0.32935	0.84395	0	0.83727	1.29651	2.04411	0.29299	0.83611	4.28467	1.56094	0.20426	1.82419	0.73679	1.76439	1.67686	0.57009	1.74481	3.03186	1.47862	1.83336	0.83699	1.31762	1.80883	3.00986	2.48891	2.40494	1.40369	0.97533	1.12857	0.80094	0.93924	0.61468	1.75394	0.70658	1.89245	1.02362	4.019	1.42757	1.23776	0.75855	0.87897	0.57742	0.57953	6.31286	1.18961	2.91728	2.66868	1.37279	2.66897	1.12487	0.41884	3.80299	3.73349	4.94624	1.96386	0.96578	2.51588	0.1902	0.69534	2.9615	1.18798	0.62247	0.35203	0.9683	1.11647	1.53613	0.68583	2.60549	2.64897	2.49441	1.96683	0	0.31979	0.69537	0.39224	0.63139	0.32739	0.1907	1.15502	0	0	0.88821	1.35359	1.22725	1.93151	1.13095	0.29859	1.18747	0.21907	2.02186	1.38003	1.27196	0.72569	1.41208	4.12038	1.26179	1.40963	0.51007	0.99293	1.7391	1.36612	2.26856	1.30436	1.17465	0.78851	1.39279	0.63281	0.89788	0.79403	1.52204	1.03037	0.49563	1.02041	1.35074	2.12641	2.84425	2.28935	2.80915	4.90871	0.5867	0	1.6384	0.54938	0.54537	1.60601	1.70635	0.48623	0.9353	2.2289	1.8599	0.60409	0.59973	0.70093	0.17667	1.12445	0.82896	0.48024	1.77766	1.21945	0.58639	2.51404	0.91035	0.47848	1.94318	0.74912	2.49891	1.00614	0.30169	1.03862	1.19428	0.64098	3.56344	1.38413	0.98553	0.22761	0.50794	1.87116	0.70679	2.43831	0.57658	3.64903	1.12065	1.07627	0.89505	0.65125	0.20121	2.5313	0.96041	1.30191	1.15393	0.37692	1.151	0.79052	2.12274	2.6192	0.21626	3.077	0.6035	0	0.85404
chr1:153058198-153058498	1.1747	1.28472	4.64009	2.05545	4.92927	2.02854	1.00552	0.01428	2.70784	5.26298	4.2687	2.55807	1.34073	3.0224	3.07174	2.30868	3.72743	4.98303	5.51046	2.91078	2.53673	3.58234	0.86113	0.80911	1.46399	5.34622	6.42078	1.66278	1.31675	1.67332	7.0798	1.16818	2.68397	1.6152	4.06932	3.40003	4.67731	3.31688	1.08759	2.79496	3.89562	2.11218	4.31654	3.46453	2.09604	3.21462	3.68612	8.33817	6.63483	6.44106	3.59659	3.90794	2.04211	2.35756	6.66328	5.54249	4.92842	3.71853	1.40308	3.71326	0.27192	1.61472	1.1491	5.85005	0.53034	1.99167	0.84839	1.36984	5.18707	5.76201	1.30475	1.8824	3.08834	2.55832	2.35119	1.21959	1.65913	1.20804	5.81074	0.52832	0.95089	1.26347	0.46032	1.05562	1.78307	0.37659	0.45624	0.97728	1.71058	3.7121	1.26774	2.42358	2.85382	1.17397	2.45339	1.51537	5.04993	6.24307	1.03711	2.74297	4.15167	1.2584	0	0.50677	4.14807	7.96928	0.41512	2.30759	0.4981	0.76365	9.14974	5.32868	8.66775	2.10846	5.41442	1.03653	1.99372	2.90231	0.13418	4.38565	0.75506	0.2851	6.95251	1.19355	1.25435	8.47439	1.37984	2.43017	2.11231	0	2.23645	1.39522	2.30987	1.27603	0.99502	2.18024	2.68951	2.00808	1.77844	1.84519	2.57271	0.75133	1.43912	0.75487	0.73706	5.60618	3.10346	2.41804	2.28483	4.40057	0.3719	1.96936	4.30548	0.63342	1.93767	3.50896	3.26724	1.0956	2.24131	4.08781	3.6731	5.09083	4.3574	3.44587	4.06326	0.97289	0.79406	1.40717	1.39603	4.18856	0.63494	6.54052	0.9699	6.94006	5.40836	4.89224	1.04716	1.41808	1.13074	4.97135	1.28941	1.26806	2.73377	0.53237	3.45724	1.31708	2.48538	0	3.80917	2.18655	1.19478	1.48512	1.97711	1.00561	0.51691	1.09611	0.86285	2.50473	0.65877	4.15568	0.72916	5.27496	4.19906	2.06782	6.90787	0.09514	0.93315	3.36196	1.2466	2.19992	0.46528	0.13902	0.80917	1.51414	3.2189	0.92744	1.48304	2.59029	4.04951	2.24037	6.19847	5.62691	6.33857	1.85698	2.6332	1.61637
chr1:153070262-153070562	1.16888	0.38318	1.22825	0.94562	1.9464	2.26192	2.36047	1.04527	0.75919	2.40566	1.29228	2.00317	1.02668	1.05463	0.53437	2.36965	0	1.31731	0.96076	2.57505	0.26756	1.22075	0.32412	1.54909	0.78742	5.54522	0.3262	1.08675	1.16565	0.23645	2.83903	1.2472	0.63756	1.87753	5.46627	4.80471	1.05926	1.24489	0.10023	0.64625	3.26628	0.41357	4.40497	1.39694	1.63706	1.14071	0.85333	0.7674	2.13175	2.11824	0.53212	1.81877	0.68119	0.90538	4.386	0.92146	0.03942	0.8943	0.67334	2.60173	0.44844	0.42993	1.49307	3.01263	0.65065	1.72918	1.16426	0.48339	0.91176	2.65207	1.24032	2.04159	0.89623	1.07618	1.78944	0.43839	2.82897	0.96808	3.01818	1.26083	1.98752	0.57419	4.24695	0.85137	1.36585	1.21225	0.39851	1.89249	0.40249	5.70096	2.45613	0.96562	0.29197	0.88206	3.00037	0.73367	0.17216	2.50921	1.15266	1.98675	3.36939	1.2256	1.19891	0.25664	0.7691	2.06199	1.54304	0.8396	0.55361	0.67649	0.19119	2.01939	1.46007	0.84367	3.34437	1.60352	0.6943	0	0.78048	0.45762	0	2.11027	0.602	1.12176	0.45656	1.13915	0	0.98408	0.78213	0.13786	1.16681	1.7177	1.10835	1.95058	0.53479	1.03775	0.89401	1.7342	1.01188	1.62419	4.8007	0.99662	0.79225	1.04941	1.36364	4.44152	1.65886	1.31327	2.32714	0.9292	0.52229	1.28077	0.43534	1.9937	0.55059	1.41924	1.19705	0.28881	0.59848	0.72743	1.63325	2.64012	3.53327	4.68803	9.11133	1.05954	0.75492	1.22715	1.00218	1.31269	1.30162	0.9187	0.74912	0.45756	2.01143	1.56952	0.66554	1.58499	0.45626	1.49654	1.05022	0.16415	0.24012	2.27094	1.36432	0.01996	2.13483	1.05567	1.07005	0.80557	0.77405	2.14653	1.32258	0.73812	0.80746	0.45507	2.02826	1.44602	0.62817	1.89168	0.48383	3.57336	1.67278	0.52003	2.98456	0	1.03318	1.5204	1.36595	1.39496	0.66044	0.51034	0.394	1.97093	1.05468	0.72717	1.15916	1.88996	1.61755	0.92426	2.57568	0.39133	1.89269	1.19788	0	1.23486
chr1:153091345-153091645	0.80681	0.58968	1.3682	2.27368	2.73848	1.21933	0.59326	0.98816	0.9495	3.75884	4.12301	0.93521	0.30714	1.61843	2.50829	1.75755	1.00614	1.95181	1.04492	0.35855	1.01714	1.14183	0.88415	0.7337	1.35314	2.208	2.60556	1.24471	0.6003	0.89577	1.46531	0	1.02179	0.63637	2.93055	1.64034	7.63494	2.14536	1.094	1.14567	4.98552	0.73308	2.3312	4.82623	0.71189	0.50067	0.85333	1.83218	5.8873	1.76282	0	1.30996	1.07233	1.19793	6.52766	3.40684	5.16971	1.25498	0.38779	1.6439	1.20696	1.09555	0.69879	1.04272	1.67334	1.33545	0.79366	0.26781	1.09117	1.42862	2.22936	0.99022	0.93435	0.9549	0.64816	0.5537	2.24827	1.34005	0.25532	0.37274	3.63079	0.78013	1.59785	1.0524	1.01778	1.7305	0.01862	0.40275	0.35281	4.73376	2.4663	2.06725	0.235	1.43414	0.96389	0.86593	0.76528	7.53259	1.72481	1.66361	2.79723	1.24003	11.0589	0.7543	1.42289	11.9971	1.33348	0.82403	0	1.2317	2.3484	1.73641	3.32862	1.68162	4.02646	1.41445	2.44384	0.50882	1.53412	0.53902	1.26105	0.89175	0.41137	1.68488	0.93555	9.96617	2.16141	0.91709	2.58356	0.89607	1.64616	2.4142	1.7521	1.24872	0.74097	3.38025	1.06445	0.43301	0.27852	0.70752	2.3669	0.98778	0.9257	3.95282	0.95004	1.53972	0.84852	1.36522	1.19344	0.48116	1.03645	1.94069	1.07325	1.5503	1.67158	2.41961	2.1871	0.50308	1.9271	0.60961	0.79078	0.83973	1.53509	2.81235	3.55627	1.22416	0.63753	0.95299	0.25086	1.11927	0.13259	6.90779	1.29788	1.0235	1.34522	1.60763	0.89757	3.30292	0.54317	1.73763	1.17669	0.83388	1.35597	0.20103	1.0243	0.96402	3.03182	0.95211	1.64049	1.8149	0.85028	1.38625	1.94465	0.72203	0.64051	0.95866	0.92336	15.2522	0.78476	2.61839	1.00719	1.39684	2.15134	0.89468	3.28907	0.24216	8.26288	0.83248	0.89399	1.18636	0.90864	1.7798	0.42365	1.29806	2.46277	0.06914	0.88831	1.16031	1.81944	0.85579	10.0444	5.20469	3.0453	1.09983	0.66987	0.43472
chr1:153180606-153180906	1.22826	1.22513	0.79377	1.01175	1.7581	2.99298	1.6742	1.07669	0.55439	6.30924	8.22907	1.09187	0.88864	0.4422	2.13568	2.66935	0.19919	0.83601	1.69268	0.99742	0.99365	1.02882	0.6751	0.98351	1.0748	7.7943	0.73261	1.1877	1.62409	0.40696	5.90334	0	1.22587	1.3796	13.2773	2.56456	3.79677	3.32971	1.02788	2.22543	5.56272	1.00827	4.61506	3.64588	1.28081	0.95282	0.26116	1.81648	13.6039	3.01768	1.2185	2.59324	0.60062	0.74076	9.48732	1.12186	2.38896	2.63285	1.44891	0.3965	1.53852	1.77797	2.85376	2.49771	0.8897	2.33264	0.79366	0.52223	1.66709	1.45614	5.81821	2.85374	0.26462	0.55916	1.01164	0.35528	1.66616	1.21285	1.95697	0.31116	5.19213	0.69291	1.92983	0.52028	2.50338	1.06161	0.51211	0	0.34008	9.29235	1.65641	5.37486	0.53587	1.19724	3.74155	0.89516	1.67339	14.2293	2.33733	6.327	9.57462	1.17181	1.88284	0.35565	2.52176	11.8785	1.10656	1.488	1.16711	0.71249	8.30436	1.99733	6.5934	2.59548	2.59338	4.13424	8.17942	1.30319	1.51398	1.16798	1.11984	0.46215	0.80697	0.95349	0.09932	10.5819	1.80175	1.94275	1.83497	0.9196	3.43118	0.58228	1.44038	1.72769	0.88457	4.46663	1.48573	1.08685	0.3884	3.10449	9.41031	0.49499	2.14078	5.24897	1.06198	5.164	1.77977	2.77977	2.00719	2.28698	0.60561	1.75662	1.49566	2.76172	0.87188	1.34559	2.66622	0.27204	2.21737	0.90825	1.21794	6.19533	0.68312	3.83956	3.57406	0.70925	0.64405	1.03061	1.17653	0.79269	1.62842	8.29665	0.42497	1.77382	1.16481	2.00428	1.88978	0.97788	1.15908	0.47703	1.3815	1.0399	0.68826	1.53567	2.01367	1.31861	4.09067	1.35633	1.78838	0.67917	2.13743	1.10165	3.9434	0.73611	1.43674	0.462	1.66071	13.1971	0.43018	4.9869	0.97039	0	0.4521	0.98414	3.53162	0	9.67164	1.51167	0.87121	1.08803	1.10946	0.87252	1.46795	1.62139	2.7391	0.68425	1.13454	1.67678	2.59659	1.27056	10.4653	0	6.22811	0.44479	2.03361	0.58453
chr1:153190429-153190729	3.29824	1.11336	4.98192	4.34478	6.8417	1.84488	4.76866	5.27662	4.0917	9.69542	10.0859	1.40639	2.67628	5.16207	7.91969	1.65849	6.9807	7.27055	2.86337	0.64539	6.6014	5.43434	2.56901	1.88217	2.20985	8.29389	3.52742	0.58316	2.15141	2.72769	11.2332	1.27469	7.34978	0.61451	8.67514	7.09522	9.15569	7.09411	3.7021	2.22344	6.22654	6.86251	8.77327	9.6116	2.33634	4.5205	2.72633	6.47808	8.1404	7.94175	7.3029	7.02123	4.386	1.90446	10.4301	6.69314	5.58549	6.66831	5.92605	5.70579	1.01137	6.61713	5.80841	7.2671	3.06013	2.61002	2.0902	1.10203	7.2845	5.42482	8.63079	8.44062	2.19646	4.47589	0.47786	6.3678	2.53509	1.77528	7.45267	5.3149	10.9433	6.3301	7.88335	1.55334	7.35217	2.4227	0.2514	0.83581	2.92697	7.83737	1.4224	11.7914	1.20526	1.68162	8.43813	1.07684	8.75204	9.13611	7.83835	10.0826	8.74375	1.05633	7.34228	3.09465	5.2273	9.9166	0.77819	2.38466	2.87322	0.56848	9.55684	7.76025	8.11143	5.16207	9.10693	9.37631	12.0307	0.71442	7.77899	5.2238	0.07256	3.58133	5.67445	3.60197	1.44018	7.91253	9.25641	3.74574	7.69495	1.16002	7.60375	0.89581	2.50573	1.67751	2.76967	10.4754	7.54049	0.71771	0.83045	7.56541	10.4721	2.03302	2.21382	8.56154	1.1572	6.37893	0	8.44357	1.98479	6.6731	1.87577	2.72913	5.13562	6.54882	5.356	5.79114	8.49981	4.16626	6.14812	3.36313	5.661	8.44958	6.58164	11.1344	9.12197	4.55424	2.36097	2.14214	2.13857	3.71611	2.76944	10.4541	1.81346	6.94945	7.34788	7.00466	1.09906	6.35171	2.58833	7.30227	1.81864	4.5207	6.72447	2.40496	4.30783	3.66265	10.4056	2.55733	3.38845	4.0505	1.4484	3.27265	4.92519	1.5406	1.65988	2.94066	0.71045	10.8597	2.33989	10.026	1.34383	8.93151	4.32388	0.99421	8.08023	7.68633	13.2159	1.56682	3.46424	1.65043	6.23609	1.63163	1.68612	3.67602	8.99626	1.54732	0.72542	5.63044	3.82741	1.26339	9.93473	6.89572	8.77689	2.56762	10.094	3.08645
chr1:153192754-153193054	3.95487	2.76531	9.60253	6.1945	8.22281	0.98044	4.686	7.1631	1.46576	9.50577	11.6428	1.20429	1.32865	9.6279	5.66986	2.91062	7.64334	7.55981	7.3069	1.67216	11.0898	7.56752	2.4875	1.55695	1.38688	9.90214	11.8747	0.75419	0.9724	4.508	7.24061	1.10289	3.3233	2.09369	9.282	4.80517	11.4142	7.92084	2.79824	2.35428	10.8612	3.63912	11.2935	7.30357	4.63545	3.17952	2.33876	10.5447	10.4506	8.86136	10.6281	11.1964	2.92107	3.10729	9.6539	9.05283	12.1147	8.63831	6.03128	9.91851	1.08531	9.42972	5.32414	3.61888	4.02106	3.35283	3.31261	1.41537	4.30276	10.411	8.17386	15.347	2.77907	5.94625	0	4.72473	2.22436	3.14902	11.5053	8.02777	8.58932	7.48792	2.9243	3.15289	5.52025	2.75624	0.35196	0.69002	3.58164	10.9685	2.05933	6.99912	2.39451	3.98514	10.7242	3.49782	5.44145	9.42149	6.03723	10.2053	11.098	1.73474	11.8476	2.95875	13.033	12.7047	0.86896	1.6288	2.12972	0.43773	9.26005	10.1534	9.65766	5.8439	8.46662	10.8399	9.05063	1.48595	8.57352	3.38044	1.20025	4.62541	11.1453	6.45218	1.27357	11.8558	8.97933	6.6865	5.32928	1.29619	5.94091	2.62024	2.43288	2.07604	3.39098	7.48948	7.53775	1.05762	0.67203	6.43403	8.8586	2.2783	1.87387	12.0574	1.71327	10.0511	0.74458	7.22529	2.90093	6.92962	2.3066	2.56675	9.72912	7.33646	9.20393	10.9831	7.18738	6.20653	9.36936	5.34677	10.0705	10.019	11.0185	11.1036	11.0141	6.39784	4.53424	1.17265	1.78486	1.72172	2.63125	10.1034	5.33063	6.85753	9.14113	6.24447	1.72492	7.6467	2.13963	9.49544	1.27016	6.43633	5.39289	2.79959	7.72826	3.45235	6.91032	3.59129	2.9495	1.01499	1.50118	2.14097	3.27804	3.37685	1.02097	3.80363	1.4097	8.78425	1.16995	8.72858	2.24608	8.47184	10.5665	1.29392	11.9326	8.35099	6.77826	4.16149	3.78971	2.35067	10.2144	1.37189	2.0547	4.94338	9.13805	1.60691	0.39775	8.53474	6.39914	1.64154	9.10601	9.64185	10.8653	3.87973	7.99781	3.11724
chr1:153208870-153209170	0.64033	1.11123	0.85226	0.22043	0.21419	0.52888	1.95323	1.47367	0.59968	2.05931	3.27469	1.14808	0.82997	0.96398	0.29809	1.41214	1.63592	0.71278	0.50875	2.15782	0.55657	1.60655	0.47851	1.18775	0.91575	2.208	1.82884	0.76488	1.73305	0.84121	1.40669	0	0.20408	0.44448	0	1.9831	4.07357	1.73858	0.05545	1.51125	3.07976	0.19202	1.71214	1.44091	0.78879	0.20646	1.67173	0.89734	5.6164	1.24479	0.75052	0.17731	0.1963	0.35123	4.74161	0.63264	1.81203	1.1503	0.35253	0.40986	0.86825	0.56011	1.0395	1.26992	0.4306	0.61157	0.41963	0.30262	1.43724	0.99828	1.36274	3.73681	1.07918	0.72767	0.2491	0.72511	0.79864	0.64081	0.9471	1.65626	0.93041	0.67111	1.97859	0.97392	1.1584	0.51108	0.15829	0	0.05732	0	1.83548	0.46377	1.43314	0.02327	2.89346	1.15062	1.60528	1.23732	1.3559	1.00669	3.38301	0.87918	3.41762	1.0852	0.94923	7.71839	0.95305	0.7314	1.48116	1.40602	1.66281	0.53655	1.97815	2.28271	1.71675	0.44724	0.16137	0.46416	2.71042	0.86885	0.0353	0.29942	1.13233	0.39934	0.53666	3.7661	0.47724	0.92401	1.19717	0.17148	0.85537	1.65948	0.39294	1.18156	0.66826	0.57004	0	0.89525	0.73847	0.58441	0.54492	2.40426	0.87584	4.67746	1.1303	0.68893	0.62366	0.85791	0.7551	1.29932	1.74976	0.91521	1.29883	0.13302	1.74093	0.61372	1.41146	0.37265	1.19097	0.09179	0.58717	1.15081	1.21457	1.91863	1.14128	0.22404	0.13696	0.41291	0	0	0.41084	2.23905	1.10007	0.71645	1.27703	1.38169	0.95557	1.01333	1.19781	1.80824	1.01861	0.42022	0.86418	0.36112	1.1794	0.33925	0.58712	0.27394	0.65123	1.81112	0.39142	0.99371	0.68969	0.58929	0.54901	0.64218	1.19902	0.31689	0.83696	1.32941	0.87771	1.97081	1.19752	0.71574	1.38621	0.5737	0.59889	1.87649	0.73234	1.14777	4.08288	1.19628	0.86848	0.9867	1.42373	1.08241	0.29737	2.91548	0	0.74116	5.9199	0.98656	0.48033	0.54992	1.08779	0.71613
chr1:153223085-153223385	15.9908	16.0738	10.3781	16.5769	12.1596	10.0224	13.7788	12.2201	10.8694	12.5501	14.8	12.6076	13.8504	13.424	13.3414	14.1444	11.4025	12.6567	15.1042	9.53814	13.3091	12.6491	11.0799	15.0711	14.2993	17.0993	12.2384	14.433	13.5197	16.9586	17.8732	12.2921	13.4809	14.1725	15.3394	7.27468	17.068	15.5953	14.1199	13.4747	12.2954	13.7392	17.6864	15.4311	14.3559	14.2897	13.7864	13.5471	15.3937	10.7467	16.7045	16.1246	13.2342	11.6174	12.1714	13.2305	13.0483	15.3977	15.5872	10.7974	8.5604	13.5964	13.1963	14.2917	15.4289	16.0455	15.5983	17.015	16.3914	14.3512	15.3408	12.9951	13.1692	13.1026	14.264	14.4873	11.4457	14.62	15.9572	12.9264	12.766	13.3272	12.8178	16.3105	15.9381	16.1819	16.5901	16.4486	15.6177	13.8915	12.2664	18.0707	15.2079	16.2571	12.9701	14.9705	13.4746	14.4191	14.2905	15.5833	13.4927	15.2133	14.8463	12.1851	11.7709	16.0725	13.8919	15.7075	14.4628	14.2956	13.4646	15.5902	11.7702	11.947	13.8128	16.3539	16.3807	14.4115	12.3774	15.4114	16.0305	16.339	12.7779	12.6562	14.4372	13.8438	12.3829	14.1767	17.8267	13.6859	15.1201	12.9848	14.0582	13.1023	13.8173	16.3589	13.1573	15.7653	13.2505	13.9515	17.6292	14.2613	13.9682	16.4822	14.2127	12.5039	13.5151	15.4219	15.5587	16.5592	12.5216	12.2585	14.3929	12.5399	15.9009	14.424	13.9718	16.6131	13.8333	15.608	17.1342	16.7669	15.692	14.7918	17.3569	13.8919	13.6735	14.2846	16.5247	13.1014	15.1606	13.4228	16.0085	15.9169	13.0649	10.3891	7.32372	13.7308	15.9919	11.5125	16.145	10.3127	12.9155	14.065	13.8321	13.4248	17.9292	14.4913	14.0754	12.9851	14.7003	14.6109	13.8661	14.4671	10.7941	13.6739	16.3354	17.3752	12.3108	14.357	15.832	11.9433	13.2885	12.7819	15.2897	15.3849	17.8007	10.9855	15.1601	16.3392	11.052	9.67135	16.6183	14.7968	10.7805	10.8394	10.5673	15.9338	15.7785	12.403	14.4883	14.2006	16.9279	15.4775	13.9098	15.6873
chr1:153229290-153229590	9.54488	7.79369	5.91955	14.9673	10.3396	6.12706	3.68547	9.69219	7.53895	7.00388	9.59922	5.18841	6.78767	11.4591	9.79192	2.81554	8.77623	10.1942	9.85453	5.187	9.1436	10.597	8.25607	5.61665	8.86807	10.5593	10.9179	4.51772	3.43321	2.63048	6.45076	5.22244	9.62751	8.14793	12.1553	5.99547	11.6749	12.6903	9.83551	6.34042	9.93995	11.2192	12.9659	6.35727	9.29367	7.95179	11.7568	11.5079	9.56671	7.36592	11.8955	11.219	9.63786	7.47605	9.43426	10.0594	7.08231	9.33499	4.40489	11.5536	11.4867	11.2076	7.45685	9.8997	5.30949	9.46956	3.52463	3.26459	12.7395	10.2543	4.24245	11.577	7.89978	9.08206	2.57171	9.44258	2.17654	9.86282	13.1543	10.59	3.04002	7.23997	6.08349	9.76923	8.67301	7.47657	5.15463	7.41697	11.3879	9.36024	5.08116	5.74071	5.18959	8.31483	9.89566	10.7948	11.4536	8.68145	8.02289	6.84315	9.80989	6.82485	8.47816	12.0774	9.47228	8.13602	5.57066	9.81054	4.14245	3.22515	10.3778	9.14949	9.98713	4.69842	12.4116	2.8608	7.19083	7.09837	9.97704	11.5206	4.41857	6.80013	12.1089	8.96669	6.61531	8.42442	9.3802	11.8784	7.91282	2.858	8.46692	8.71028	6.48133	6.09336	9.14704	8.0364	11.604	10.0308	4.06923	4.15234	4.77379	3.9794	5.79234	12.7941	4.17868	10.6446	8.37492	7.21286	10.1038	10.3771	6.91524	3.09469	7.73714	9.51455	8.27868	8.44167	10.5267	8.06922	9.97363	11.1211	13.1654	7.4392	10.9046	11.8134	13.3918	8.0823	9.79429	5.1399	8.19306	13.2891	4.04594	10.0072	9.71229	13.8858	10.5339	9.62607	0.76019	9.9149	4.1453	9.2011	10.2872	3.65726	10.1771	7.13272	9.42809	11.3861	10.6378	3.30304	9.31791	4.27451	6.317	6.39629	2.49502	3.60113	2.76111	8.41303	7.63446	8.4102	10.7785	9.88579	2.80144	10.75	9.84985	10.3288	12.2191	14.0487	6.04458	4.88516	11.6908	9.4611	9.43868	2.17307	2.49893	10.0771	9.25134	3.85285	2.01716	10.8916	9.37848	5.5766	8.46284	11.7725	12.547	7.45637	9.55979	9.70968
chr1:153230679-153230979	1.18009	0.6869	1.9134	0.753	0.72607	1.48861	0.55895	0.71158	1.25786	4.03941	3.59174	1.41675	1.00564	3.12196	1.1771	2.7942	5.29749	1.8759	1.42325	1.39941	3.02786	1.21219	1.08813	1.91359	0.95982	5.69643	1.02628	1.24413	1.4699	2.07574	2.18237	0.68373	0.69105	0.89083	2.0704	2.29832	2.7727	1.15667	0.93175	0.71548	1.58294	0.98863	2.60809	1.0734	0.69597	1.11126	0.99533	1.62611	4.15061	4.07466	2.08067	0.88507	0.99999	1.02306	3.37045	3.1519	4.88841	0.89421	0.71388	1.88665	1.68317	1.74012	1.12605	2.37796	1.00092	1.58279	1.21606	0.41912	2.35436	2.32395	3.9746	2.35596	1.54705	0.91405	2.69257	0.70405	2.0861	1.5332	1.15125	0.57193	2.24913	1.19151	1.37905	0.83706	2.36498	2.11057	0.65736	0.49802	0.94163	5.06759	1.89653	1.32467	1.30852	0.64043	2.73503	1.10836	1.08984	5.32375	1.79637	3.30678	3.21061	1.66906	6.726	0.87281	1.45229	3.24552	0.89968	1.32994	2.11507	1.69216	0.77038	2.16701	2.67607	1.89091	2.20703	3.31191	0.88518	0.49222	1.40303	1.06773	0.81782	0.85489	1.47616	2.2733	0.46334	3.26893	3.55775	1.6167	0.60184	0.66238	1.22163	0.64052	1.05814	1.05072	0.99937	1.38416	1.0021	0.79707	0.40628	2.24986	4.07688	0.87515	1.47002	3.31721	1.24954	2.72132	1.0755	1.80338	1.05713	2.50863	2.29787	1.46138	0.53642	1.09792	1.01091	4.17213	1.40243	0.9299	2.53375	0.87388	0.92785	1.11809	1.89317	2.49097	2.68614	0.70442	0.93613	0.9068	0.93445	1.13626	0.89545	2.20321	0.48971	0.54961	2.78794	1.35765	1.63028	2.14169	1.54479	3.0531	0.7283	0.84045	1.00919	0.21861	1.54824	1.29909	0.56968	0.77839	0.56461	1.27799	1.06773	1.35415	3.52369	2.01486	0.78018	1.14078	0.78844	0.69205	0.48021	2.60366	0.9922	1.67232	2.92715	0.86509	1.5401	0.32485	1.29147	1.0709	1.32327	1.28845	2.02596	2.41818	1.28889	1.05219	1.88081	1.15035	0.4129	1.74449	0.21772	2.28159	3.81599	2.4101	1.53741	1.30755	1.0707	1.08997
chr1:153238580-153238880	2.6195	3.89889	8.67021	5.42814	6.94899	4.45479	5.98285	3.13011	1.41081	9.13145	11.5298	1.75083	1.78591	13.9274	9.01532	2.07502	12.6108	11.8923	4.15416	1.06913	12.0881	8.11375	1.29361	1.85231	2.28455	16.7858	4.88759	1.63546	1.74641	3.1966	6.08321	2.7143	1.96758	1.98075	14.211	3.74279	12.3263	2.60143	1.27953	2.29414	12.6807	1.75302	12.216	1.63878	3.74693	1.72603	2.25226	3.75941	14.4419	14.751	9.47337	7.49425	5.78208	3.10239	17.1827	9.73263	14.6427	6.27963	1.75209	11.7274	2.89337	1.55067	3.12937	5.25747	1.81423	2.24739	9.03329	1.01499	3.95798	10.5956	7.00062	14.237	3.02626	3.83539	3.33233	3.44582	2.44089	3.44536	12.0164	4.29136	3.83299	0.43367	5.69106	3.30446	4.33844	1.95858	1.78401	1.25733	2.17548	12.1612	2.30656	2.55006	2.59924	7.85816	14.371	1.95251	7.22156	13.8648	6.36601	7.20663	10.7197	1.98668	19.0983	3.31293	4.29632	16.2387	1.45361	2.97823	9.28733	2.9049	13.3063	11.6515	15.7166	4.11378	10.8696	6.65222	2.63848	2.53784	7.62178	4.7576	1.40813	1.91629	6.86744	4.31204	2.06014	14.5341	13.6013	2.52026	1.6223	1.12302	1.98798	3.47348	2.14146	1.32917	1.42947	2.67575	9.33006	2.1055	0.62603	4.5937	9.11162	2.24957	1.99609	16.4909	2.0491	9.41181	1.63553	5.48879	3.98666	8.77968	1.75767	1.70712	9.37167	7.97653	5.63184	13.8108	3.85855	3.43958	12.9764	5.11251	5.38481	4.22858	12.5042	11.3411	14.9916	2.07204	2.23542	2.8094	2.30539	1.24611	1.97577	9.38595	7.03179	4.85187	14.1954	9.1005	0.59533	10.0686	1.61818	11.416	4.48679	1.14494	4.3581	1.90238	3.70779	2.77782	2.75784	3.17536	2.33272	0.82633	3.33955	3.82332	2.47476	0.96941	2.61663	1.0499	4.30979	3.75406	3.13546	12.9972	13.5891	5.06162	14.5749	3.86411	10.9296	5.99068	2.64878	2.50425	4.26818	3.43949	12.9436	3.07119	0.63971	2.77687	9.23211	2.00507	2.06451	11.1518	5.14935	1.92574	15.0581	10.949	7.08432	3.52188	6.1293	4.13366
chr1:153251910-153252210	2.01061	1.63598	0.99116	0.56539	1.0307	3.35006	1.20411	0.94811	0.39304	0.50744	0.72215	1.90749	1.87218	5.11234	0.58708	0.72131	2.03077	3.13464	1.55463	0.32595	0.88847	1.67572	0.33563	2.663	1.51218	0.5604	1.28473	1.26372	1.51616	1.61876	2.83395	1.11321	1.24557	2.21635	0.49047	1.45223	1.57146	2.4815	2.68274	2.37825	1.98689	0.894	2.3635	1.33436	0.52866	1.11593	0.47573	0.92524	1.65767	2.93152	0.34146	2.86721	0.46292	0.44739	2.14025	3.93109	2.91095	2.77507	0.98709	3.85127	1.38171	1.02731	2.36656	3.12514	1.61159	1.12573	1.0719	2.26031	3.13497	1.85395	2.66748	0.82711	0.67844	1.86551	2.4249	0.08934	2.60962	1.36617	2.21942	2.67724	2.57239	0.73652	3.92825	2.06287	2.45604	1.76278	0.63874	0.80839	0.89413	2.33175	1.54761	0	1.20882	0.42305	2.07262	1.21328	0.79271	1.94119	0.75591	1.89758	2.25459	0.54588	2.26959	0.91668	2.58942	1.13986	1.16662	1.5962	0.409	0.74281	0.01545	1.43323	6.99924	1.23237	0.95845	2.92351	0.64759	0.52751	3.56917	0.92596	0.39224	1.46066	2.61441	0.23108	0.50462	1.09082	0	0.5186	1.33215	0.26731	1.49403	0.42775	1.75927	1.91589	0.89837	3.37344	1.88128	1.05546	2.92321	0.98045	6.20064	1.45404	1.39207	1.00259	1.30184	1.94835	1.34279	2.14953	3.29662	1.11427	1.61767	2.07356	2.11887	0.40697	1.65318	1.95011	1.01638	2.27691	1.38249	0.69181	3.01619	0.64115	1.5958	3.01664	3.5013	1.42221	0.79405	2.12893	0.67105	1.93733	1.53692	1.42157	0.16973	1.06791	3.41205	2.06339	2.1737	0.4993	1.05234	1.5787	2.34925	0.68533	0.34413	2.01035	2.40823	0.7138	1.91141	2.76111	0.47102	2.88647	0.87667	2.1087	0.7492	1.96698	1.35165	0.98869	2.58632	0.95187	3.01846	0.99223	0.17581	4.60702	3.20438	2.1886	1.55334	0	0.87617	1.11483	0.85168	1.20933	1.37966	0.98776	3.54172	1.15511	1.99172	0.0608	0.29358	1.78524	1.14323	1.40112	0.83331	5.28858	2.66523	0.96235	0	2.68253
chr1:153265514-153265814	3.33841	5.05299	3.31142	1.44598	4.37726	11.6718	2.4409	0.94593	1.08603	9.51937	2.70083	2.24858	2.89507	3.2882	0.56527	1.67627	8.06331	4.74222	1.62459	3.16177	0.27675	3.974	1.09032	3.21288	2.38817	6.13861	5.55653	7.48634	1.98259	3.74493	6.65472	0.57035	0.85854	8.42075	1.44198	1.88449	0.31822	3.86035	3.19668	12.4152	5.44115	4.31685	5.29275	1.60817	3.59072	1.20264	0.64873	6.66326	2.04145	6.06154	1.96455	6.71572	1.83556	1.88238	3.73131	3.88443	1.27836	3.50803	1.03292	1.94016	1.45264	2.57116	2.97244	13.887	1.27102	4.77078	2.00923	1.39395	8.01817	1.38858	1.56248	0.01259	3.1681	1.08001	2.46839	0.16933	3.63034	3.47904	6.10728	5.1276	3.4836	1.4585	3.79713	4.12221	6.64297	4.19229	0.35196	1.23713	1.9131	6.07866	2.55083	0.75754	2.54599	0.72693	1.09218	3.60308	5.25076	3.55035	2.32886	5.61163	1.37818	3.8549	0	1.68057	4.03327	2.4927	3.27428	6.14921	3.61798	2.21326	0	2.18476	2.06331	5.84124	4.11581	2.24854	0.73535	1.49841	1.09579	5.39478	0.2883	0.60014	4.19858	1.95506	1.16304	1.52232	0.77811	2.32736	4.49868	0.9381	5.17964	2.15199	4.04958	3.6677	0.64616	2.03166	3.46147	8.46317	5.18942	3.13861	5.58596	0.38229	3.815	0.18725	3.066	3.66178	1.87128	4.82445	8.04797	3.85902	5.96807	2.99754	1.8764	0.77752	2.94974	1.28888	3.20491	1.76264	5.79629	2.59324	7.63442	4.29494	4.79373	2.93332	6.36911	2.75282	1.18538	4.65336	1.8551	1.23659	0.28759	5.92727	1.89896	5.46617	5.6546	5.07585	3.08079	0.42838	1.61818	4.18004	2.95217	1.24344	2.16107	1.90154	4.29603	2.37934	7.48103	5.07623	1.58457	4.7742	2.25617	5.28471	2.22594	0.3218	1.31313	3.058	1.70553	1.54436	3.56583	8.09444	2.11933	3.84257	3.83155	2.43241	5.39118	5.5323	1.19145	2.77397	1.5352	6.49302	0.1393	0.31096	0.77551	3.88005	4.05652	3.01119	0.17425	1.78337	4.02927	3.68907	4.45543	3.25747	6.72006	2.8886	2.15758	4.68602
chr1:153277919-153278219	15.848	15.3583	12.0738	15.0338	16.4544	8.35859	12.7616	18.9892	8.05146	19.8951	17.804	5.3326	8.51197	19.8665	5.97444	5.06946	18.6698	20.6117	11.2109	6.24205	16.7158	12.7223	10.4418	6.82011	12.9144	20.3415	17.765	5.21757	3.64085	11.712	18.1713	14.1931	11.6013	6.76891	18.6328	5.8238	17.0679	13.5316	13.8074	8.44525	19.0999	14.1532	17.8461	7.97067	9.90914	3.674	13.759	13.9409	18.577	18.2362	14.8369	13.8728	12.8406	8.93237	20.32	18.9946	18.3214	12.297	12.6335	20.9671	11.5585	7.14498	13.3532	12.9421	15.9948	14.1823	19.1405	3.9783	13.5489	18.476	15.4784	22.4418	8.93834	9.83915	7.01797	9.51261	11.8621	15.0413	17.5205	14.4688	12.5211	5.78072	11.583	11.6535	12.6112	11.1502	4.29056	7.1297	13.0294	19.586	11.774	5.35989	8.32219	13.4988	20.9391	13.0106	13.5025	18.084	17.0518	17.3866	17.5448	6.53085	21.8201	15.43	17.7543	21.4848	7.68462	7.59934	20.1247	5.19822	18.7794	18.002	17.9211	15.5599	20.8784	20.4488	11.5334	4.22004	18.7331	14.7164	4.9226	11.215	16.1172	13.691	3.25041	17.1597	16.5332	16.3019	9.64478	3.18078	9.0571	7.80471	6.27509	13.7197	8.81436	8.93242	19.6013	6.42043	7.79096	13.4056	18.6729	7.54942	12.619	21.0778	13.9964	17.6445	3.67621	17.0692	15.0766	13.0908	12.1496	3.55144	14.3074	17.7186	11.1082	19.5037	12.1703	9.64422	19.3603	10.0511	12.9345	11.7111	17.6587	18.3608	18.4895	16.6947	13.4478	12.6431	7.32132	11.2273	6.57159	16.5176	13.1877	11.9123	19.577	17.4985	1.95695	18.6058	6.94977	19.4323	11.9811	3.77463	13.7181	12.775	15.3132	12.4914	10.7749	10.1191	14.126	3.52603	18.6876	9.43914	9.93096	11.9862	4.43416	11.8363	16.4559	11.0701	16.8479	17.5685	18.4665	17.0886	20.9205	16.6754	16.6193	15.6998	11.3966	7.56415	11.9868	14.6038	19.1396	3.36203	6.46759	12.0103	19.5625	3.87902	5.23893	16.1483	12.4711	5.76925	18.3714	19.3534	16.5537	11.2922	12.9149	11.8993
chr1:153288702-153289002	11.7556	8.24301	12.989	6.92242	15.1349	4.57769	2.39983	16.1811	6.60282	15.67	14.9682	3.60808	5.0989	16.6441	5.98118	0.34287	13.6591	16.2192	11.7168	5.09685	14.2977	12.8482	6.28761	2.49803	10.3587	12.1282	14.2792	2.78042	2.46287	3.43531	12.6658	5.21557	8.84957	6.20092	15.7112	6.09292	14.5919	14.3652	10.6364	5.41666	14.984	11.1666	15.1964	5.89894	7.78294	10.9169	14.2355	13.4222	15.0563	11.5688	9.18472	9.00545	13.0816	8.26423	11.5177	16.3623	14.7138	7.58451	6.31298	15.1564	10.3863	8.5828	8.17796	8.21032	7.58199	10.7075	7.97188	3.50829	12.9414	16.2465	8.29542	15.782	11.5472	4.95069	4.86759	12.5246	4.24625	7.15429	12.3914	13.7577	3.84986	5.30342	4.516	9.07834	5.34789	6.60958	3.32034	3.44432	10.7604	12.2452	5.12074	2.88599	4.04841	1.08089	15.167	8.0771	14.517	17.3874	13.8423	12.7562	15.1975	3.12962	14.2685	12.1425	15.5382	9.17048	4.69609	5.18652	6.00611	4.04185	13.7998	12.828	12.4499	4.71048	18.0374	12.8157	4.96484	6.54501	15.8293	11.6492	2.32401	7.8911	14.3338	4.13031	3.38979	16.2981	16.3172	12.5916	4.35976	1.87452	4.00416	5.87425	4.22255	10.1078	11.5527	8.215	17.1672	7.7595	4.41802	7.84567	12.3959	3.48927	3.82994	15.3322	7.32189	16.3328	1.57189	13.0261	7.01131	9.51354	6.41985	2.91322	14.7445	16.4089	5.55541	14.3963	13.9948	7.3985	15.9592	6.59202	9.78099	6.42503	17.3027	11.0377	14.5907	9.12175	14.1389	4.80496	4.63337	11.0543	5.78726	12.892	3.96639	11.2088	15.1025	12.2235	0.69302	16.8794	5.60096	14.5103	5.12129	3.1008	13.8814	10.6853	7.44562	12.6734	8.52259	9.86366	12.9422	4.22217	5.87573	6.29714	6.16595	4.78889	2.3072	7.32445	6.17099	6.2345	15.0639	16.0347	9.43843	13.6396	16.3684	8.90243	11.5505	17.6247	6.3282	2.69734	3.71161	8.61648	16.7964	0.72436	3.95688	8.53346	13.2452	4.02684	3.78431	15.1766	6.2829	4.94769	7.34815	17.7618	11.82	8.23988	12.0013	9.59382
chr1:153292751-153293051	1.32339	1.3273	1.13282	1.33907	0.27438	1.42094	4.06209	0.03239	0.72543	0.4578	1.6719	1.67907	0.20879	1.30637	3.03228	1.44515	1.22788	1.08793	1.01714	1.00447	0.87081	0.31931	1.09607	1.60408	0.98307	5.01425	0.58539	1.31598	1.29413	1.5551	5.42217	0.1443	0.14891	1.02742	1.44445	4.34856	0.82421	1.68009	0.79299	1.43334	0.26296	0.41334	2.83082	1.94488	1.06305	0.56468	1.23202	0.22212	1.36288	0.93915	1.65468	4.2387	1.5504	1.04346	0.51285	0.95381	0.21284	1.12983	0.52175	2.03052	1.99249	1.07246	1.93284	1.34064	1.32783	2.06086	2.12371	1.26138	1.06054	1.38715	0.50579	2.88765	0.68562	1.04196	1.91654	0.49687	3.31826	2.05128	2.16672	0.54549	1.66885	0.71714	3.95136	2.2537	1.66659	2.72038	0.79144	1.09277	1.24763	3.86275	0.83431	0.54673	1.69307	0.49497	2.40494	1.39455	1.08273	0.92071	4.8752	5.33835	2.08179	0.35167	2.18154	0.78038	1.10163	0.84178	1.36284	1.29681	1.74556	1.2191	0.8211	3.91342	0.73672	2.22757	0.56941	3.27656	0.79055	0.77776	0.51351	0.57328	0.05295	0.8334	0.9481	0.4487	1.77819	0.24579	0.07899	0.65024	1.44317	1.02384	1.40649	0.4479	2.59053	1.01142	0.17878	1.52496	0.39971	1.06196	1.83978	3.77164	5.5382	2.48382	1.0444	2.20161	1.34009	2.96691	1.5337	3.74264	2.62044	1.00815	1.66847	1.45183	0.3995	0.37811	1.2696	0.68044	1.42688	1.38999	1.25245	0.86716	2.51515	2.5411	0.37949	3.98042	3.82532	0.94549	1.12096	2.96821	0.13546	1.70542	0.92813	0.37029	0.91375	1.11705	1.55086	0.56778	0.61059	0.74558	1.06084	1.27781	1.78848	0.30532	0.65366	1.28473	1.32938	1.09207	0.61158	2.91234	0.71024	1.28666	1.52757	1.83383	3.14288	1.52728	2.851	1.39127	1.67416	0.25982	0.86919	0.48822	0	2.28849	1.15377	0.85601	0.6116	0.48685	1.13067	1.25067	0.8213	1.66328	0.75142	1.81271	0.8473	1.92157	0.25638	2.03369	0.42048	0.81236	0.44757	1.65666	1.77334	0.471	1.14472	1.44998	0	1.1483
chr1:153312639-153312939	1.78592	2.529	2.43352	0.74503	4.45633	0.3618	2.68977	9.91779	1.09637	3.98437	15.7524	1.1708	1.38041	2.19328	0.82337	3.49479	3.08995	3.59886	1.55556	0.427	2.3856	1.35325	0.54947	0.79969	0.86996	10.0327	2.5708	0.55585	0.81822	0.76618	3.3062	1.04793	1.20898	0.22831	7.60955	2.56149	11.1713	2.11251	0.71014	0.97987	4.19194	0.8699	7.72376	1.46289	0.70829	0.54713	0.33268	2.92921	15.2616	11.5401	3.25513	0.88181	0.29299	0.87115	10.5321	10.9087	14.4115	0.45284	1.14044	5.00942	1.06384	1.02941	0.79645	1.01564	2.78467	1.65747	6.84416	0.21425	1.24122	7.4058	1.30475	8.474	0.57934	0.48256	2.13005	0.72303	2.22013	0.67794	2.05396	1.94472	0.26876	1.21986	0.63737	0.55146	1.01778	0.53619	0	0.63516	0.89414	6.92548	1.92909	0.8473	1.06106	0.35959	7.73072	0.65362	3.15191	8.02774	1.42551	4.60622	13.0662	1.33976	14.9701	2.55342	1.57442	12.2795	0.28698	1.40574	4.68451	1.34349	4.97297	11.6019	14.3899	2.10658	7.20157	3.31665	1.78918	0.3219	9.07499	0.46191	1.56896	0.74595	2.45387	1.19803	1.31843	7.48214	4.66518	0.85356	1.0029	0.62035	0.71472	0.67857	0.87426	0.92547	0.96556	0.43849	4.97332	0.48822	1.11664	1.97125	5.21214	2.60977	0.79577	15.8016	1.29022	12.5485	1.24308	2.4837	0.69537	0.84154	3.45482	1.14184	1.99708	5.86706	0.56615	11.2158	2.2757	1.32664	0	0.76715	0.94209	1.62456	6.9463	5.67578	12.2692	0.93576	0.87721	0.30225	0.68359	1.22391	0.36976	5.75138	0.69425	0.52755	5.54707	2.47299	0.80598	8.57861	0.99188	6.71634	0.48524	1.08258	1.81053	2.09411	1.18622	1.23879	1.08943	0.87026	1.21048	2.13938	1.96004	1.31085	2.98053	0.75622	1.04826	1.20121	1.21919	0.23433	0.90716	7.88368	0.76596	1.98605	5.51564	1.12729	2.48807	0.92541	1.43075	0.59283	1.63176	0.7857	6.56041	0.91459	0.8007	1.97749	2.62169	1.30532	3.3089	7.28207	0.29918	1.39316	11.5079	5.12288	2.54586	0.96539	0	0.72803
chr1:153352455-153352755	14.5362	16.5059	12.6741	16.8022	10.6829	17.315	14.956	10.6603	14.4498	9.37224	10.4579	19.2956	16.0149	8.13222	15.4507	18.9222	9.07943	8.86873	12.9338	15.388	9.4673	9.23942	12.5673	17.639	17.1175	5.44734	9.69851	16.8488	20.5949	12.7109	12.4963	17.4168	11.384	15.0751	4.76457	13.2951	8.59673	12.0731	11.0904	14.855	9.35515	10.2631	9.40093	15.4087	14.3188	12.8659	10.1188	12.449	7.39718	8.80623	6.72885	11.7138	11.7724	13.841	7.78335	7.69395	8.46346	12.8068	12.188	7.2955	12.9845	11.9095	16.73	15.8324	9.33488	15.3347	14.5756	18.0949	12.2158	9.76017	15.809	8.20953	13.4564	12.3049	15.8997	11.6924	18.2897	15.4112	10.9854	12.5585	18.7927	13.6353	15.0496	14.8405	16.064	16.7411	14.8718	17.4218	9.59633	6.22416	17.9427	17.362	18.4811	18.2706	6.39401	19.0685	10.9539	6.00483	13.8662	11.6074	8.95573	19.2683	5.319	9.84648	10.0788	7.38519	15.3878	14.4141	15.1561	19.2864	9.68106	9.29832	7.57416	16.852	8.18829	11.9712	14.4866	15.1194	10.0332	12.9264	17.0287	13.3849	10.327	15.6798	16.4044	6.35391	8.46016	10.0405	20.109	18.0269	22.322	17.5082	17.402	15.6402	13.2287	17.162	9.44408	14.4357	17.0073	8.55097	8.93085	14.1555	18.1052	6.77768	12.4326	5.32024	21.8883	13.7742	19.1407	13.9168	16.9963	18.434	11.6288	9.26754	15.6821	8.61251	13.8508	13.6411	7.93458	13.9861	13.9671	8.83403	6.62865	10.0439	8.91631	10.5205	11.0267	16.4225	18.3541	10.1158	16.636	7.16064	15.0861	12.839	8.29519	10.0426	15.5728	9.96305	15.6044	9.4692	14.3089	13.81	11.0323	13.612	15.0661	12.5649	19.6235	12.0604	12.3688	17.611	16.2466	16.1452	14.0455	14.5607	15.7913	13.2007	16.5262	16.1139	9.02015	8.50908	14.7881	9.58478	8.83887	16.3234	10.0367	11.6173	16.377	16.7927	15.6849	17.5624	7.22115	19.1243	17.1172	14.9924	10.0977	15.1456	14.6191	8.14045	17.0275	14.5199	7.58345	6.97072	9.77939	15.406	14.2491	15.1623
chr1:153353622-153353922	1.8693	1.54162	3.82251	1.06386	2.61865	1.93709	1.21107	3.43615	3.32042	4.97021	4.1362	1.79402	2.18648	4.1141	2.28338	2.00684	4.3231	3.96418	4.03275	0.72183	4.95683	4.83953	3.85433	0.73674	1.21274	4.13235	2.93369	2.15867	2.93056	2.06251	1.30026	1.61244	4.19515	2.14898	4.84213	2.63106	5.24988	3.29264	2.69853	2.38563	5.85993	4.18113	4.96722	3.15133	2.67612	1.98818	3.12781	2.13734	4.5649	4.37051	5.79843	3.96094	1.98087	2.44627	5.6208	4.80733	4.08948	5.22892	1.14436	4.39478	2.35995	4.70955	1.54859	2.50119	1.28304	1.82111	1.09259	0.69684	3.07563	4.22373	2.34653	6.1317	3.75235	3.99842	1.38972	3.08754	2.20526	1.33457	4.37588	2.14914	1.90428	3.22836	1.28899	1.54802	1.33934	1.40771	1.73744	0.79761	3.21446	4.13219	2.69108	0.02283	2.11668	0.41519	5.94084	0.68417	2.37398	4.75366	2.44283	1.82851	3.91824	1.1744	5.38583	3.6818	3.43201	5.44452	1.95098	2.45803	0.81619	1.06062	4.35303	4.69878	4.97857	1.98514	6.01818	2.13206	1.25354	1.91091	4.72364	2.56835	1.72338	0.94975	3.65294	3.30809	1.88356	5.7383	4.93466	3.93721	0.32313	0.97671	1.92133	0.61956	1.03783	1.77761	2.3592	2.12383	3.64332	2.01559	1.06584	2.04464	1.89263	1.58464	1.17987	5.82684	1.02717	6.67425	1.77298	2.99648	2.68762	1.87082	1.57355	2.87514	2.43968	3.54303	4.93718	3.47942	3.27534	0.63708	5.90716	3.43151	2.72983	4.35645	5.50117	4.01755	4.87174	0.64779	2.2032	0.9145	1.08318	3.74673	0.71623	5.48595	0.49539	2.60527	4.21707	4.91514	1.56203	4.13158	0.83864	3.34917	2.71991	3.3982	2.62408	0.88805	4.04297	1.80027	1.06225	2.73026	2.99388	2.45685	1.47681	2.15263	1.70701	0.61683	2.47025	3.45499	1.28208	0.324	1.74509	5.05499	0.41632	4.56958	4.34634	1.66231	4.52377	2.88154	1.22304	4.27855	1.2871	1.33379	5.03645	1.63588	0.75594	2.04108	3.93371	1.72373	1.08258	4.64213	3.40454	2.31355	4.80294	4.12575	6.0312	2.1883	1.76944	1.70865
chr1:153355505-153355805	3.85521	2.81297	5.81135	1.7874	5.74143	3.01648	5.8029	7.59956	3.63333	6.44743	7.65414	1.5737	2.95089	6.47112	2.77687	1.21597	6.70895	6.61322	4.06616	3.78943	6.07512	5.76135	3.97738	2.63147	3.56075	8.97486	6.40646	2.98276	1.46375	6.31976	6.908	3.21067	4.357	2.97718	7.59194	5.4127	7.84406	6.08562	7.04137	2.74226	4.4461	4.9527	5.83615	2.17025	2.62266	4.41349	5.3077	4.56475	7.23421	6.83059	7.01986	4.60933	5.9596	4.55864	7.46221	6.75994	6.08635	2.77462	6.41456	8.16798	5.01856	4.22841	1.97011	2.24892	8.25656	4.94602	4.01854	1.67674	4.11249	4.47416	4.86612	11.1132	2.3649	2.4725	3.63665	4.92925	3.77974	3.24733	3.50528	3.52432	2.34937	3.12693	3.02038	2.97717	2.06533	3.52807	4.08646	1.96637	6.83949	6.85852	2.5581	1.27474	2.9347	1.32739	8.81346	1.70081	6.22401	7.73384	7.11178	8.73528	6.47889	2.43964	8.4325	6.22927	6.65094	9.40387	2.1339	4.37286	3.36453	2.44053	4.77208	5.68904	6.38452	2.09111	5.84925	7.60742	3.66124	2.7737	6.28265	3.01181	4.01884	5.4795	5.52217	2.70418	2.98391	6.67877	4.46983	5.52234	1.16789	2.93018	2.63298	2.70545	2.28383	5.17085	4.02688	1.33316	6.34821	4.08612	2.17014	7.46053	7.11194	1.85887	2.69047	7.7007	7.77633	8.3198	2.26798	6.15902	3.4703	3.72642	4.34267	2.60016	5.93333	7.24504	2.48694	7.30236	3.79834	5.10971	5.67841	2.02992	3.19255	6.52031	7.04428	4.92629	5.14356	6.21501	6.97727	2.35575	2.2248	5.20873	4.91248	6.05207	1.7163	3.11435	6.53365	3.7389	7.82244	6.91417	4.69218	6.50381	3.16761	4.33222	5.14584	6.05965	1.80313	4.56393	1.76114	5.86501	4.15102	3.02336	2.71139	5.77684	3.42187	4.23813	3.21239	3.62711	4.13636	1.74752	8.92375	6.00025	3.40206	6.75369	6.38901	3.94255	5.49154	3.5907	1.71028	1.88435	2.35749	2.93862	7.59525	2.21644	2.97298	5.65024	5.95173	6.30211	5.00834	6.67368	2.19092	4.67639	7.25825	7.3041	3.46276	4.40934	2.96488	2.88234
chr1:153365296-153365596	2.1608	0.60671	1.90504	0.42211	0.66701	2.26743	3.34588	0	0.3558	3.19232	8.10877	0.83594	1.18198	0	0.94697	0.22858	3.19814	0.08993	1.11585	2.04095	1.347	0.90119	0.77483	0.90966	1.40073	6.58972	1.22457	0.48696	0.52423	4.40413	7.75988	1.47054	1.10483	0.72988	9.0937	2.52479	1.19774	0.3773	0.91059	0.73515	7.10824	0.23866	0.86575	0.48368	1.03751	1.07257	0	3.72888	8.96157	0.78627	0.97566	12.2637	0.27687	0.76602	10.7904	0.55798	3.27048	0.37774	0.91306	0.66523	0.91456	0.41208	1.88044	0.19711	1.36315	1.35924	1.024	0.24906	2.35027	1.49367	1.59147	1.92571	0.33323	0.45703	0.12963	0.82068	2.12733	0.56999	1.104	2.63835	1.6535	2.54754	1.64533	0.8159	0.92588	0.67785	1.15271	0.85458	0.91961	10.0437	2.78578	0.14416	0.28306	0.31306	0.16035	0.89656	2.18704	4.25448	2.56703	4.06036	6.45973	0.93429	7.57801	0.42861	0.93207	7.59548	1.25472	1.26792	0.69092	2.20956	2.27115	1.11902	0.8043	1.72151	0.92193	2.61888	1.47848	0.41432	0	0.31127	0.36674	0.05988	0.6751	0.83459	0.38127	9.97217	1.51817	0.87666	0.71275	1.12303	1.03047	1.53407	1.5204	1.67898	0.8818	0.81754	0.36982	0.46657	0	0.67328	1.98993	2.31697	1.2537	0.87385	1.34031	4.93973	2.51587	2.56246	1.87388	1.19219	1.26	1.20696	2.02007	0.17102	1.62346	1.19369	1.79584	1.52787	0.59848	0.69044	1.95641	0.86006	2.68418	1.35801	0.57797	2.56482	0.5935	0.98271	2.26024	0.52	1.36324	5.39314	0.49644	0.7315	0.86935	1.05594	0.09464	1.02811	0.49027	0.64236	1.70317	1.53644	1.42788	2.58621	1.49897	1.38309	1.28025	8.2132	0.42877	1.90357	1.42202	1.0894	3.00799	0.86657	0.6086	0.71495	0.41462	0.61435	6.09143	1.24948	0.27258	5.46752	0.58589	5.4184	3.05876	1.10127	0.59636	1.23029	1.79233	0.75261	2.54209	0.94251	1.06124	1.16744	1.76358	7.16082	1.5972	1.75298	1.1335	2.58808	10.0831	2.245	12.5226	1.44252	0.72586	0.87644
chr1:153394094-153394394	3.70508	1.25386	2.78121	0.74614	6.22592	1.14477	0.90245	1.13667	0.90192	4.75337	6.82227	0.85628	1.00597	4.45681	1.29595	1.34864	1.93713	4.1281	2.29221	2.02184	3.51099	5.04783	1.49308	0.46347	6.73859	5.88834	5.22716	1.65684	1.16256	1.58343	3.9899	2.20923	0.9092	2.10462	10.2178	2.95562	4.05395	2.9064	1.35416	2.16051	7.4379	2.78073	16.5199	0	3.15638	0.92702	1.84638	3.23792	12.5968	7.46506	7.56185	6.69628	1.14851	1.23461	7.45515	2.70968	2.83091	1.65207	1.91777	5.20032	4.50306	9.28412	1.67319	2.70534	3.65957	6.24841	0.59866	1.10605	5.10215	5.79046	2.19714	10.435	2.85203	1.9647	2.28493	1.96339	1.13376	1.93067	9.42444	3.38707	0.37626	0.70987	2.03162	1.33082	2.01189	0.96657	1.72256	0.89356	2.19204	4.37211	1.75409	0	2.41587	0.24749	14.0718	1.69009	2.89272	6.92906	2.39565	6.85919	7.35039	0.92248	5.60208	4.36633	3.53103	4.61601	0.25495	2.64254	1.11891	0	0	6.01958	5.67949	2.73104	5.60902	5.56681	1.35887	0.52958	0.89453	1.33719	2.42401	1.29987	5.50688	0	1.03808	6.41684	5.58521	3.42349	0.66103	1.77197	1.35051	0.54196	0.95906	13.9543	2.45027	0.58855	2.3733	2.38912	0.70525	2.89895	10.3497	2.90367	1.29374	15.4192	10.9077	10.4134	1.68219	3.19357	2.32609	1.97529	1.23967	0.98294	2.90511	3.08634	1.7749	3.69769	1.81726	2.31231	4.80281	2.17405	3.21606	1.85499	7.62701	10.9274	17.1212	2.44777	1.95008	2.40145	1.14392	0.5422	1.28107	5.46067	0.65596	2.08313	5.72762	2.45422	0.19677	1.30728	0.8379	2.65898	1.86538	1.32141	2.88015	6.3847	1.54839	1.16972	0.59364	4.50757	2.2507	3.09399	1.39563	1.1417	3.31459	3.73913	1.0505	1.63087	1.19454	0.16633	8.25372	4.9694	0.77686	10.5183	5.42331	14.8603	4.32751	2.43317	0.94201	1.86	0.97754	1.52361	4.011	0.6457	0.90237	2.44907	2.98106	1.09194	2.43575	3.15375	2.1393	2.48937	5.22935	7.70045	6.84796	2.62928	1.10578	1.05565
chr1:153400332-153400632	1.3099	1.18676	3.63499	0.58082	2.7779	1.51485	2.13019	2.35823	8.48429	3.9452	9.53467	1.72332	1.55741	1.72397	3.34609	2.34449	0.5396	2.23209	4.85199	0.74399	3.92153	4.70455	8.31373	2.14768	0.84767	4.97388	3.1067	1.65549	4.97199	1.37943	1.62079	1.82786	2.11114	1.50657	4.13054	2.14376	4.09231	1.37446	4.31015	1.90029	3.65012	6.78079	5.05982	0.96737	1.97491	5.48766	3.99806	2.92469	6.65469	5.39303	4.99584	2.66746	4.8201	3.42184	5.70083	1.34063	2.87054	1.59632	1.47444	2.08318	4.77951	5.09168	1.97159	0.98993	1.05176	0.9107	0.87181	0.7204	4.86874	4.26979	0.92783	6.24154	6.69613	2.15619	1.81085	4.32069	1.68771	1.66887	1.83459	1.40187	1.85955	3.72621	0.90525	1.50046	0.96069	1.45054	1.42427	2.04552	4.99922	3.56037	3.23143	0.88266	3.50754	0	4.96331	0.83502	2.3917	6.23973	1.4316	3.29687	6.39012	6.11484	4.37925	4.07356	5.08117	5.68308	2.85446	1.48037	1.36492	0.72765	0.76181	3.19413	7.55992	1.55195	1.5007	3.79665	1.15309	7.12443	3.84487	2.62154	3.71919	1.97672	3.77328	0.8301	2.28316	6.8028	2.85775	2.67486	1.08994	0.86749	1.08643	2.97297	2.68411	0.55158	7.31087	1.63508	2.55425	2.22535	1.01954	1.0143	5.26884	2.65397	1.32675	8.48565	0.76411	4.60303	2.98043	3.57432	1.21531	3.62759	1.52997	2.85938	5.23191	4.1733	1.28517	2.60151	1.18394	2.76308	1.86792	6.30982	1.80785	2.32747	2.36576	5.18748	5.28946	0.53755	4.81069	1.80936	4.6572	8.34177	2.21776	3.86398	1.00819	4.67639	1.96639	1.90751	0.74721	1.98372	2.77405	2.81766	5.27097	1.55778	5.29382	1.14117	1.22797	4.90137	0.76815	0.90342	3.68128	2.14505	0.70661	2.50817	2.05661	1.48263	2.2491	6.27073	1.47934	0.59856	0.89775	2.09221	0.79072	3.14454	2.04427	0.84358	4.39479	1.33081	0.51152	3.6084	1.69685	1.05399	4.3477	5.90409	1.76026	1.44788	2.25285	1.2406	0.81573	2.26334	1.21742	1.5161	6.97838	3.73734	0.97515	0.80709	0.99608	1.59595
chr1:153404772-153405072	16.4312	12.6159	10.782	10.8239	16.0229	10.905	14.1221	15.4965	4.55429	13.6043	10.6303	8.35828	10.3169	14.8976	9.62237	6.42952	14.9159	14.3498	7.70971	9.24105	11.871	9.87944	5.70068	8.78396	15.2281	14.2553	14.5126	8.51978	4.03865	9.63753	16.4963	8.99153	7.4467	11.8849	14.0728	13.3125	16.5792	15.2395	10.8768	11.4952	16.7525	9.56032	14.5423	4.06059	8.93449	6.44263	11.5439	16.7067	12.3195	14.3018	8.43377	12.6589	11.8049	8.37819	10.4908	13.6802	14.6773	6.41827	15.9854	14.68	7.90845	12.0921	8.25205	16.0937	16.5962	19.9871	13.689	10.8398	15.2301	11.052	5.51861	15.7704	6.48595	4.03025	13.0252	7.41105	7.54904	11.8278	14.4774	14.818	4.53687	11.2586	14.5807	12.1741	8.72979	10.8202	9.2557	9.71246	9.0284	13.3289	5.89309	5.38982	7.45236	6.4896	15.6509	14.0544	14.8554	11.7192	14.9705	13.7774	14.0568	7.44863	16.0121	12.6134	13.4177	10.8403	7.63553	12.4921	11.0988	6.92591	13.2418	13.087	11.5281	5.60093	15.3176	12.2628	7.81493	3.96252	10.9147	12.8878	6.97699	12.0691	13.0953	8.69363	10.9969	11.2812	12.8212	12.8044	5.26426	6.80035	7.84902	8.67234	9.64554	19.3406	9.90474	3.53227	14.3679	14.0767	10.3211	16.7733	12.1384	3.97763	7.81861	11.6449	18.1462	14.3695	5.96723	12.4276	16.0018	14.9021	13.2259	3.59398	11.0751	10.9078	4.53775	14.6846	13.3824	11.1448	12.7907	8.5508	15.1196	9.39214	14.9827	13.8274	15.0478	15.1678	10.232	13.1673	6.92246	7.48537	7.09037	13.598	2.97862	11.4066	14.9434	14.8512	18.8409	10.6485	10.0167	13.0208	10.8863	5.84375	12.174	14.1208	6.71253	7.34088	11.7686	11.9834	12.1183	5.77861	9.0203	11.4214	10.0343	10.229	5.56548	6.79807	12.3732	3.38011	18.1669	17.3524	11.6077	11.7845	15.4377	16.7775	10.1288	17.2294	5.91417	4.04114	5.89343	13.3556	13.8406	4.68453	4.20261	15.5202	13.7773	14.6401	14.6028	14.9469	5.0594	14.5289	10.6451	14.0914	17.4737	15.0353	10.6822	13.3115
chr1:153422514-153422814	1.28413	1.84034	1.70555	0.68221	0.98902	1.88217	1.57866	1.72499	2.50512	2.85403	4.5163	2.28898	2.16035	0.41788	0.84337	1.86421	0	1.29899	1.38441	1.39182	1.61967	1.39026	0.72592	2.56559	1.57846	0.53519	1.73927	2.12005	1.4401	4.58573	2.30969	2.86891	0.28571	0.72866	1.39293	5.31579	1.43632	1.58995	0.50115	1.3015	2.57148	0.65378	1.30013	1.4612	0.99125	2.33097	0	1.48684	0.46602	1.17354	1.01052	1.8158	1.5455	1.06591	0.94615	0.70337	2.62069	1.12754	1.64456	0.71503	0.92073	1.65672	1.52562	1.49561	3.1377	1.09596	1.19733	1.97107	1.04137	0	3.04442	2.77278	1.06938	0.55788	2.83414	1.46164	1.48337	1.31324	1.44775	3.50699	6.06879	1.45244	1.92319	2.96369	1.04562	1.02037	6.14582	5.46384	0.93489	0.63241	2.38084	1.89181	0.78867	0.96879	0.6129	1.06013	2.11987	0.52358	0.93549	2.71032	2.51342	1.8699	3.31584	0.95753	1.70499	3.26491	0.84493	1.86519	0.9743	3.72162	3.91657	1.14475	1.45644	1.96222	1.06073	4.56693	2.22728	0.76738	0.2527	1.43784	7.40155	2.36803	1.45197	1.51662	4.218	0.86645	2.11645	0.53708	1.00038	1.7417	0.90704	4.25507	2.79119	2.47456	0.89561	2.13008	0.447	0.36697	0.53149	1.57672	2.699	3.08929	2.19204	2.36994	1.88918	0.36322	1.79038	1.15311	2.08079	0.787	0.88809	2.24287	1.83042	0.59858	0.91434	1.52817	1.52715	2.88992	0.81693	1.62198	2.28144	0.99087	1.53509	0.96105	0.39944	1.94456	1.00928	1.35102	1.1966	0.25683	2.53414	2.30067	3.97277	0.59152	0.86935	2.86709	4.4105	1.85827	2.09429	0.61653	1.64956	1.06287	0.52647	1.5152	2.90079	1.2127	1.56494	5.92311	1.70636	1.83564	2.65933	1.31752	1.55248	1.50037	4.0935	1.22547	2.52581	1.54315	1.13395	1.96517	2.25426	1.24192	1.04976	2.00407	2.09665	1.15028	3.568	2.21413	3.01832	1.8287	2.35004	1.46701	1.5908	1.54535	1.97398	1.58665	2.6744	1.51869	1.04472	1.28966	0.87241	0.44282	1.84207	1.76195	0.15797	1.06194
chr1:153428867-153429167	1.79407	0.41299	2.75833	0.50808	4.8502	1.08815	2.69732	1.08811	3.55421	4.13741	5.7284	1.10742	2.04128	3.53728	2.62279	0.66797	4.03213	4.2267	2.07566	2.75432	4.15947	6.39302	2.18256	1.82404	1.23807	8.0988	3.54805	1.19364	0.74626	1.31638	0.76562	0	3.27508	1.39418	6.67868	3.08482	4.19345	1.89326	2.45883	1.2126	4.39278	4.02611	10.119	1.78592	1.62504	1.86849	3.99219	3.02252	6.46233	4.02272	6.68182	1.89823	2.01135	1.3218	2.1979	0.46171	1.81322	1.22767	0.72446	3.62429	4.13133	5.72186	1.6656	1.03519	0.41161	2.63301	0.76515	0.74986	5.96538	7.73115	1.14689	10.3764	3.65352	2.04513	2.0665	2.17636	1.99517	0.87733	6.24746	1.99334	1.75972	1.85826	1.80949	1.39854	0.01949	1.66056	0	0.38832	5.01328	6.29699	1.08053	0.29785	1.7803	1.33684	14.4138	0.82347	2.72812	4.97521	2.32899	2.10817	8.83903	0.7099	4.75395	7.33787	2.3483	4.72643	0.66073	2.27499	1.25622	0.49836	0	6.43343	4.22879	1.06624	8.40296	1.43989	0.7495	4.10166	2.11109	2.7272	0.50991	1.87464	2.1242	0.79869	1.20148	9.32616	6.02427	3.44081	0.88179	0.32615	0.65301	2.49706	1.18479	1.21773	2.27077	0.80292	0.84577	0.62894	0.4855	0.66154	2.16073	1.03639	0.81052	15.3826	1.74889	8.33184	1.27278	1.3756	1.42381	2.09996	0.9389	0.7728	1.45543	2.82348	1.93484	2.08206	1.60792	0.43787	6.41461	4.47962	2.45579	3.20033	7.36321	9.04014	11.3608	0.67706	1.62561	1.67804	1.4023	4.25197	0.50048	7.66982	0.29352	3.56195	3.92343	1.6087	1.83177	0.48599	1.17892	2.58665	1.95336	0.99639	3.70966	0.95863	3.499	2.52824	1.00463	1.87415	1.90272	1.9677	0.26828	1.61908	1.71504	0.34392	2.24581	1.8792	0.9144	1.1352	1.46513	6.34149	1.53328	2.63113	4.81112	0.70344	4.02948	2.85696	0.43303	2.86907	0.73559	1.06965	5.97809	1.54566	0.54863	1.01381	2.31114	1.51275	1.66675	8.65204	0.91459	1.67577	4.22396	2.5766	2.69579	1.73364	0.68587	1.18235
chr1:153440951-153441251	0.71483	0.52475	1.24913	0.32292	0.78633	1.82416	0.96781	2.12482	1.06742	2.69831	5.65912	1.88835	0.62463	0.4422	0	1.76771	1.02147	0.16487	1.58205	2.63371	0.54329	0.71121	0.36344	0.45876	0.77959	7.60468	0.24064	1.1592	1.8379	2.09392	0.43776	2.13708	0.46023	1.15372	0.47085	1.32512	0.91323	1.54389	0.5438	1.14268	1.073	0.65845	0.74047	1.35127	0.91015	1.25426	0	0.34882	4.72629	0.58007	0.39519	0.53668	0.82622	1.38536	2.08261	1.33209	1.89086	1.56218	0.28555	0.67494	0.47706	0.50657	0.92123	0.51007	0.28654	1.55735	0.32841	0.81146	0.75725	1.4061	2.35821	1.4788	0.35936	0.27192	0.56936	0.96716	2.77692	0.75151	0.17116	0.65797	1.54087	1.19806	1.10434	0.59446	0.75185	0.51467	0.94414	0.28583	0.5668	1.61822	0.39477	0.00408	2.43545	1.01955	0.99775	0.96268	1.21555	5.10116	0.71415	0.7528	2.77103	2.34492	11.244	0.87806	0.8625	5.11469	0.44048	1.28052	1.09116	0.58174	0	0.55859	2.00261	1.50783	0.82258	1.18355	1.04746	0.77153	0.69773	0.33412	1.07081	0.61446	0.63784	0.39037	1.18867	1.97108	0.43574	1.02796	1.22114	1.10117	1.25005	0.41207	0.81335	0.9203	0.35714	0.65871	1.11269	0.6939	0.38329	0.97748	0.3807	0.2475	1.62173	1.95349	1.09614	3.16042	2.55194	1.89069	1.2457	0	2.20498	0.211	0.5316	1.10215	0.9285	0.55082	0.84213	1.18131	0.49375	0.13288	0.36924	1.29043	0.91338	0.53624	1.04547	0.24632	1.70062	1.32129	0.25086	0.63415	1.1933	1.88769	0.10848	0.17535	0.36365	1.46623	0.83956	1.23786	1.87607	0.66991	1.5011	0.64429	0.47896	1.03495	0.5113	0.4421	1.65209	0.29899	0	1.17157	0.91771	0.8012	1.49838	0	1.35969	0.88936	0	0.46379	1.33374	0.94813	0.80276	1.45017	0.34073	0.65647	2.81728	0	0.50266	1.70087	0.84734	1.0283	1.74381	1.63529	0	1.97831	1.81512	1.5497	0.96029	1.40494	0.87932	1.30957	4.17631	0.82386	1.22901	1.87921	1.86964	0.51102
chr1:153465770-153466070	18.1798	18.1614	16.0623	18.126	18.1237	12.5479	16.7403	16.4448	13.4642	17.0637	16.7222	19.0522	18.4483	18.3094	18.3015	19.2794	16.3426	18.5725	17.7678	20.5012	17.8615	12.9067	14.8285	17.8338	18.1509	19.2111	17.6593	16.7142	18.3722	19.1188	20.5718	18.6142	15.5429	18.4468	18.4932	14.6997	17.5166	20.3092	16.6982	18.3141	18.6307	15.3049	18.7107	15.4678	17.1328	16.303	16.9328	18.1948	16.0183	16.7533	14.7448	17.4466	17.0985	15.348	14.8479	19.3692	17.5032	18.1796	16.4398	18.414	15.2227	18.4992	17.4987	18.7131	16.7724	17.9571	17.0571	18.5959	19.1404	15.7967	14.4392	17.0347	15.7254	15.9158	19.016	16.4588	13.5484	19.2955	17.5536	16.9912	16.6862	17.3247	22.9618	18.646	15.9717	19.0477	16.5757	17.9058	16.1624	18.1832	19.2905	14.9064	17.8692	17.6198	18.3463	19.0058	17.5185	16.9186	18.4657	17.1178	18.5994	17.5709	18.8912	18.7872	17.5808	16.687	20.1425	18.937	17.4136	20.5174	17.4944	13.651	17.1054	15.2808	15.5842	19.7166	16.3802	16.0279	15.7346	17.2998	17.4083	18.9065	17.5075	15.1403	16.5173	15.6005	15.5887	17.6387	16.903	10.2883	17.2884	20.2016	20.5948	18.348	17.2043	17.7275	17.9317	17.9998	18.6128	18.317	17.2558	19.8899	19.5058	16.6295	18.0098	18.0885	22.3265	18.1495	19.7198	18.4475	19.5195	16.0572	15.8393	18.7989	18.4255	18.3954	19.9111	18.2833	19.8153	16.1223	18.8407	13.1517	18.3037	21.1317	19.2911	18.5973	17.9413	19.9384	12.9193	17.0947	19.2146	16.4722	17.9877	16.5078	18.4515	16.2023	19.9126	15.1885	17.8812	17.9235	18.1444	15.9286	16.2152	17.8016	17.8935	16.5436	18.4641	18.6109	17.5454	16.1572	20.0538	21.0825	18.8024	13.6166	15.8968	15.9449	18.4351	14.8453	20.4778	19.0052	17.9434	16.1346	18.5612	18.9705	17.2831	18.629	15.108	14.4648	19.9757	18.6434	16.3746	17.3504	16.1032	19.9745	17.712	20.2269	21.6202	19.171	17.9781	20.4554	16.5583	18.3047	16.5213	18.0067	15.0909	18.8014
chr1:153494950-153495250	16.3909	16.0617	17.3806	16.6506	17.4135	17.8035	18.9448	18.3409	15.3582	13.5129	17.7059	16.4616	18.0079	17.055	15.6685	26.6142	13.0905	16.4991	15.6472	22.3327	18.1244	16.729	16.8276	18.7172	16.9295	16.4265	17.4141	17.919	17.278	20.9816	17.7342	21.5907	17.0192	17.2246	14.6493	16.8818	15.6595	15.9439	16.3982	19.7144	14.8091	16.398	18.6493	16.8146	16.395	16.0574	16.2675	15.8036	16.3658	15.8891	18.7663	15.9726	16.089	16.3793	16.1769	17.114	17.5903	17.3137	19.8793	18.3598	17.2803	16.2173	19.0077	17.5788	18.2387	17.4505	17.3415	17.4054	15.3914	17.6922	24.905	18.8847	16.9108	17.2788	17.5666	17.6419	24.6033	19.0048	16.6568	15.9949	23.3793	14.7105	16.7329	15.8837	17.1313	17.8432	18.1913	18.1635	15.6006	14.5978	18.4746	16.9602	17.395	18.7083	18.4332	17.3378	15.8671	14.0806	15.5266	17.649	18.5448	18.8877	15.2229	16.9772	17.949	18.5601	17.2404	15.9599	17.3196	19.6377	18.6142	17.5608	15.8796	16.0147	16.957	18.3679	20.9491	15.8209	17.7179	16.3921	19.5152	18.7064	17.7336	15.528	16.1478	15.2194	17.1354	16.5326	16.9059	17.4421	17.3303	18.9311	17.094	14.9305	15.9552	18.1671	17.6754	17.1348	17.9462	18.2594	16.1256	20.0801	18.9128	17.5599	22.5434	17.1708	17.7967	17.0307	18.6826	17.592	18.1042	16.6783	16.4927	16.9477	17.3151	16.7678	16.3338	19.5076	16.8377	16.8373	17.1324	16.9557	17.3761	18.2594	18.4212	19.2782	16.816	18.8493	20.3658	17.7024	19.348	14.7454	16.7348	16.8701	16.6796	16.9949	19.4744	18.6354	20.1575	16.7429	15.0318	16.6541	16.3426	18.0927	18.3762	15.68	17.1328	16.4841	17.6094	17.1458	22.1109	19.545	22.6925	21.612	18.9498	16.2063	19.7314	16.2825	16.4306	18.2639	17.2173	14.9068	16.4187	15.9746	20.0651	16.7153	18.907	18.2125	16.5055	16.8472	14.6856	16.7288	19.4355	17.7311	15.6255	17.5184	22.077	16.8862	17.365	17.9657	15.4436	17.7656	17.4469	17.3136	13.956	16.8754
chr1:153504182-153504482	0.94676	0.97073	4.71655	0.82549	1.84291	1.66537	0	0.92532	1.12987	5.5922	0.85465	1.26767	2.4137	1.45841	1.21062	3.27906	0	1.90863	3.44188	1.257	1.33271	0.94795	1.13251	1.10134	1.73107	4.30953	1.00083	0.99292	1.30671	1.66186	2.01214	1.91519	1.36098	0.96184	1.91528	1.13834	2.93264	1.81249	0.82675	1.10872	3.64284	1.11876	0.72497	2.32202	1.74039	1.32136	0.7625	0.43254	0.36927	3.01075	0.80425	0.32201	2.81999	1.00969	5.49266	1.31446	1.97686	1.19695	0.69929	1.15069	1.42396	1.24621	1.47028	1.17813	0.47745	1.0104	1.39131	1.17889	0.99991	3.94445	1.44318	1.95567	1.21203	0.89958	0.07288	1.08556	1.52896	1.38337	0.60763	0	1.93905	0.72393	1.82787	0.6168	1.67773	1.99949	0.48184	1.63874	0.69802	3.54895	2.71865	1.04452	1.88882	0	0.71624	0.91117	2.13217	6.51639	1.232	1.50184	0.62394	2.01901	10.5822	1.73666	1.28467	6.81911	0.71679	1.93093	1.57903	0.70763	0.88837	0.93527	4.01908	1.38893	1.15617	1.84888	0.71248	1.26399	0.07603	1.09356	1.29871	1.10821	2.12277	0.71439	0.65848	9.51062	0.69165	0.48066	1.20852	0.09384	1.08931	0.41002	0.96403	1.33419	0.99956	0.93252	1.73174	1.14098	0.63106	0.83657	4.31021	0.80463	0.75011	1.64433	1.26768	0.71281	1.51037	1.57591	0.88201	1.26816	1.7736	1.43586	1.13503	0.17577	2.25473	1.50209	1.00145	1.24703	1.0264	2.16813	0.21482	2.41143	2.51665	1.10149	0.59053	0.64396	1.54898	3.16662	1.02601	0.63331	1.11158	4.57613	0.48807	1.16647	1.8637	1.60095	1.28084	1.14332	1.61072	0.71124	2.02165	1.2697	1.02211	0.31272	0.69026	0.28705	0.87089	1.42956	1.19745	1.97148	0.3955	1.66581	1.80423	0.98844	1.82751	0.90715	1.69945	0.19062	1.15454	1.60687	1.24025	1.52382	1.37429	1.02283	1.45864	0	1.41404	1.30396	0.8788	1.1009	4.83775	1.36004	1.11056	1.83372	1.92636	0.72692	0.99498	3.90752	1.30011	1.26816	7.79026	2.07045	1.98233	0.44984	1.0358	1.13391
chr1:153509771-153510071	7.61831	8.58097	8.49201	4.71597	8.11102	3.74257	4.78467	4.29608	5.95534	9.50181	8.85695	4.69942	4.54266	9.61125	6.29046	4.28543	12.8245	9.96118	7.99146	3.27249	8.34933	9.64199	6.96328	5.65906	9.04693	7.66294	9.16229	4.93233	2.67677	2.54409	7.45673	5.88484	7.23151	5.19172	7.72789	5.11098	5.34189	9.31631	7.93478	6.67615	7.76398	7.03666	6.58858	5.44984	5.8559	6.48946	4.37698	9.34191	9.44531	9.11327	7.31948	6.95046	7.37156	6.88987	10.1706	9.30861	7.6247	5.96503	3.09979	9.86214	7.31317	6.88035	6.30295	6.18129	4.87991	9.60327	7.33324	2.77117	8.13516	8.79024	5.74412	5.75106	5.39614	5.62884	3.56042	6.62943	6.35906	8.7697	7.53578	7.84748	4.68792	7.85584	4.20629	5.59062	7.18344	6.76771	2.59685	2.8661	5.03002	8.93708	5.57088	1.84446	4.39853	2.91796	6.94731	7.79283	7.11235	6.62303	6.67088	6.28194	9.4834	2.82853	8.7688	8.10964	9.52811	7.03831	4.89766	6.17086	6.40496	3.07416	7.09614	6.08307	8.71651	6.46892	10.4307	6.50123	3.7746	4.84752	6.48521	6.60806	2.29278	3.56238	8.6792	8.50611	4.05912	6.28308	8.39926	8.50027	4.48617	2.63629	6.08383	3.00682	5.3797	8.97298	6.52327	6.14083	8.86378	6.10272	3.70735	7.31738	7.86137	2.45217	7.18965	8.73002	7.34511	9.38845	4.56001	8.68014	8.02526	7.6731	7.80157	4.60697	6.98215	7.34421	5.07361	9.14328	9.37996	4.30885	10.2568	3.60269	7.15116	4.6714	6.05914	9.14396	7.73279	5.55	7.24744	4.54708	4.88235	5.6559	3.82115	7.89631	2.45392	6.64982	9.3889	7.75313	4.34233	8.0384	3.19781	9.86019	3.99667	4.60679	7.86211	8.09249	4.8866	6.23742	4.83932	4.10916	7.5054	6.89009	7.29706	6.07371	4.45378	4.50026	2.86609	5.94245	5.62855	3.3762	6.9336	9.1555	6.3926	11.8048	10.428	8.07837	8.70329	7.18878	2.29556	3.91778	4.50288	7.84818	7.44917	1.80334	3.99238	8.54924	9.47943	4.3473	2.8865	9.7048	5.19294	5.21728	7.57589	9.14062	6.85407	7.2374	9.36405	6.11427
chr1:153510936-153511236	11.4552	12.7744	11.2397	14.2037	10.3938	14.5751	14.8307	15.5803	13.2496	9.84633	11.0906	14.8625	12.1668	10.0999	11.3306	16.3767	6.71878	9.92223	10.5171	14.8455	13.2381	9.8178	12.2827	14.8033	12.5108	10.6612	8.30896	15.4039	17.4245	14.6377	9.13264	13.7115	12.3586	14.1327	9.72319	9.54788	9.61311	11.0895	11.6687	13.8727	9.00836	11.6361	13.0209	15.0111	13.3831	12.6069	13.5233	10.1098	9.8242	8.60638	13.5039	12.2318	10.9195	12.0257	9.17859	10.8026	11.3949	13.5935	14.3015	10.6662	13.3905	12.5252	13.1614	11.8534	14.082	12.6125	10.8835	15.4356	9.7313	9.46269	18.4844	15.4598	13.7662	13.4325	14.5261	12.3971	16.482	11.4489	11.6826	10.5502	15.0913	11.8048	13.7454	12.6679	14.6028	14.2489	13.7151	14.3384	13.081	7.75553	17.8206	15.1402	16.0847	15.7305	12.8788	13.9092	10.6497	10.7815	11.3323	13.3174	10.4256	14.3402	8.05694	12.0729	9.79936	11.2971	15.5379	12.4505	11.6949	14.9487	10.0596	13.0931	9.21851	12.0893	9.23172	12.3894	13.9719	13.7661	13.3888	10.6077	13.6944	13.8641	10.6554	9.91885	13.9913	8.11433	9.53097	10.285	14.0933	16.1937	14.1073	15.1295	13.2652	11.4896	12.2181	15.5941	11.7403	12.7966	12.8882	12.5345	9.884	15.6926	14.2955	11.0883	11.7949	11.516	18.0571	12.5976	13.3642	8.88922	14.069	17.2227	11.6983	12.8319	14.7629	10.4281	10.4393	12.7006	9.51727	13.4665	12.9098	13.4913	11.2541	10.8859	11.9056	14.2064	12.7148	14.2509	17.1134	11.6766	15.5308	9.20181	17.147	11.0876	9.63722	12.2067	15.1406	11.7782	15.394	9.75347	13.1259	14.6202	10.6059	12.194	16.549	12.519	13.406	15.2375	12.642	14.3146	10.7363	13.6711	15.3888	13.9297	17.9309	13.8994	11.4277	14.4726	12.0963	9.99578	11.054	9.40264	9.58191	12.4588	10.3317	11.4619	15.5632	17.6134	15.479	11.7904	8.19353	16.5394	14.5245	12.8324	10.6264	15.4477	17.8069	10.6365	15.0181	16.267	9.536	9.96505	11.6138	14.1165	9.45996	12.6645
chr1:153525261-153525561	1.56624	1.2794	1.61051	1.21674	0.40969	2.12245	2.77773	1.47367	4.36689	2.13717	1.19437	2.09525	3.06206	0.09728	1.64675	4.72965	0.46987	0.99422	1.12211	2.37643	1.83924	1.53738	1.7098	0.99765	1.47604	2.14915	1.0334	1.82899	3.92134	4.46092	2.12145	1.6728	1.37787	2.49203	1.71909	5.16984	0.68098	0.89799	3.32464	1.34845	1.97789	3.41664	1.85506	1.01811	3.53546	2.14618	4.55609	0.42556	0.70951	2.12579	0.34666	1.61892	2.26039	2.79518	1.02771	1.43621	0.7776	1.03766	0.92187	1.45457	1.16402	1.5323	1.55058	2.93132	0.95122	2.47471	1.44929	5.38083	4.32257	1.93901	1.51415	2.00652	3.52938	2.18938	5.17448	0.72511	2.80386	1.14066	1.6446	1.07933	2.17341	1.06481	3.97505	2.24562	1.74875	2.42531	2.02051	3.12098	2.06212	3.25305	1.48344	1.44436	1.61822	3.73877	0.86946	1.37963	0.26392	2.98006	2.37632	1.94833	3.52336	3.88773	0.96445	1.36269	1.53439	0.55382	2.95794	2.50323	0.96086	1.33756	2.05292	0.80298	0.8197	2.38348	1.15716	1.79414	1.21024	1.48698	0.27283	3.11272	1.46697	3.12128	0.9073	1.20925	2.21554	1.42221	0.69165	2.03977	1.5302	1.47944	1.98629	3.58869	2.02322	1.293	1.82251	2.24506	0.6287	1.84786	3.71243	1.62597	2.16198	2.09346	2.57272	0.94603	1.13249	1.17651	3.80756	1.77036	2.17464	1.64803	2.22937	2.33491	1.36635	0	3.7239	0.23935	1.63766	6.62885	3.76444	4.40342	1.77708	0.65606	1.09759	1.72015	2.00246	0.89863	2.6724	5.613	1.00343	5.0827	2.59645	1.62841	2.17474	2.19	1.32817	0.67846	1.24646	0.54655	3.09973	0.09816	3.81404	0.92252	4.43258	0.37229	1.96339	1.02849	0.66377	3.06567	1.80454	0.67427	1.88161	2.76523	3.30018	1.71612	3.03836	6.56162	4.01924	1.1607	0.94676	1.46263	0.94888	1.8489	1.13466	0.84547	1.37206	0.56217	1.1294	2.56441	1.22392	1.5425	1.26547	4.65837	5.42446	3.05373	0.98215	0.80704	2.01337	1.69753	1.83403	2.24576	0.76366	0.44488	1.09054	1.42027	0.75585	3.74658
chr1:153533144-153533444	15.1396	15.6063	11.835	15.9397	8.48741	17.7629	14.3873	17.4342	15.0795	11.1161	15.4156	18.7316	15.9124	15.8215	11.7423	14.886	11.6605	11.6376	13.2998	16.3526	16.017	13.1951	15.0163	16.1637	16.0227	15.8706	15.5228	13.9054	16.6455	13.0575	16.7144	13.6725	16.984	16.1023	15.0373	9.06133	11.5754	9.07319	16.423	15.5251	11.455	13.9373	15.5369	14.7751	15.4116	15.5348	15.3637	14.9318	16.1493	13.3017	17.1288	14.7189	12.5675	13.1046	15.4598	16.0885	14.0725	15.2271	13.3407	14.9297	19.3922	16.7481	15.6109	14.3821	14.8826	16.1286	14.1996	14.2653	12.4186	14.762	14.0158	16.9572	15.4822	16.2408	13.1548	7.72953	19.1504	15.5667	15.7668	13.7218	14.5378	18.195	15.5663	13.2562	16.475	16.9368	13.3398	15.2035	15.5898	10.3585	8.33627	14.4828	16.158	15.3085	14.7324	13.7285	16.8421	12.8347	19.6269	16.3734	15.4816	11.6175	10.4068	17.9943	16.5487	12.1454	16.2059	14.5359	12.8193	16.2144	11.8644	15.6391	14.7175	20.6733	15.5236	15.3407	12.1703	14.9308	17.9956	16.945	13.0403	11.7874	15.6439	10.4856	14.6788	10.6122	13.076	15.8516	10.9945	15.2851	13.8982	14.5179	15.8034	17.8778	15.378	12.9054	14.0805	15.1193	16.5954	13.6947	15.6002	15.1145	14.7784	15.881	15.4329	18.6038	13.095	17.1913	15.3937	12.5376	17.4332	19.0822	13.7791	18.3584	15.072	13.5864	11.8546	12.4065	13.4485	16.334	15.1196	2.38704	15.5997	18.4606	14.7179	12.855	17.1624	12.3274	12.6355	15.8278	9.86107	13.3914	14.1408	11.0042	12.647	7.13435	18.8574	16.2469	13.6691	14.7868	15.5778	16.928	13.7604	19.0922	15.6666	15.9741	16.6814	14.3776	13.9923	12.6083	11.911	11.618	16.9778	10.5103	16.8121	15.3136	13.3935	13.8898	17.2255	15.3072	12.3322	13.1599	11.8768	16.1942	14.7499	14.241	11.4783	14.275	14.9247	14.6885	11.292	14.7816	16.6853	15.8223	12.9253	16.1969	17.0299	18.8679	17.4574	17.6046	13.782	17.3364	14.5311	14.9181	8.42049	15.071
chr1:153538351-153538651	2.13693	1.75623	1.23057	0.84551	0.72321	0.62891	1.8636	1.29778	0.08582	3.02646	6.26735	0.88868	1.82999	0.84777	0.80662	0.96924	1.27095	1.26662	1.11745	1.67821	3.56344	4.41463	1.0455	0.60176	0.75479	3.01221	1.15996	0.83426	1.68633	3.07995	3.48994	1.84726	1.06389	1.3814	1.25326	1.93881	2.63395	4.10843	0.66456	0.91781	4.27022	0.38895	5.99225	3.09114	1.68673	0.78874	2.32462	1.81945	6.47622	0.54237	3.03733	2.01691	1.50814	2.88775	1.41939	1.76799	1.10043	2.09179	0.62837	1.75802	0.80922	4.6673	2.0889	0.98011	0.51449	1.57989	4.87036	0.70033	1.60994	0.80192	3.07614	4.86484	0.4529	0.47637	0.49447	2.20066	3.85088	3.41921	2.98935	0.10389	1.53917	1.63401	1.12039	0.94439	2.4473	1.21557	0.40585	0.1901	0.26905	2.51783	1.9865	1.69717	0.81633	0.27787	6.81461	0.95202	0.93816	2.79072	2.38056	2.55323	4.71277	0.26796	2.50873	2.42903	3.04218	1.88493	0.36517	0.56403	4.33691	0.78915	0.7416	0.23008	1.429	2.54081	2.80236	2.28321	2.21389	1.20661	1.51182	1.99838	0.65376	0.48368	1.36256	0.67515	0.52274	3.37616	5.73911	1.01208	2.52428	0.58898	1.33759	0.32273	0.4985	1.06831	2.52151	2.63872	0.89024	1.13876	1.34488	1.45205	3.17664	0.96865	2.39221	4.60229	0.51347	4.36908	1.34618	2.3266	2.7668	0.66894	1.32789	1.0938	1.74923	0.92605	2.26087	1.15554	3.11714	0.89317	4.09622	1.53141	2.17598	0.66081	4.67958	5.06896	4.2078	0.91855	0.91397	0.6172	0.73089	1.93069	0.44789	1.90345	0.25355	1.91262	0.49044	1.49087	0.77424	1.45178	0.45281	0.9223	0.2384	1.13378	2.17081	2.07769	1.86733	1.5104	1.44215	0.99629	1.25089	1.2093	3.7726	1.30639	1.75326	0.47398	1.4409	1.31147	3.61521	1.48612	1.05979	2.92077	2.90284	1.05117	0.98665	1.57757	2.62586	0.20696	3.06065	2.00843	0.78973	3.04026	1.06282	0.99221	0.63557	1.52102	1.27474	1.43039	0.86325	2.52001	3.30202	1.40672	2.77458	2.99403	1.39405	1.25249	2.70067	1.19386
chr1:153547028-153547328	3.04629	1.18571	0.88301	0.90925	0.59226	1.0702	1.25176	1.46626	0.98218	1.41355	1.58828	1.05624	1.58398	2.29599	1.08352	2.52865	0.69482	1.74794	1.32242	0.64493	1.36272	2.27175	2.00693	2.84387	1.75457	2.21806	0.80594	1.28272	1.59084	2.41122	1.89986	1.72573	1.7904	0.61647	1.71116	4.23348	0.48406	1.82917	1.92651	1.78095	1.23346	1.38461	5.98914	2.41504	1.5812	0.25298	2.95603	0.21016	1.12649	1.85273	3.30159	5.71011	0.42067	1.80447	1.88636	2.62545	0.47874	2.85244	1.46514	2.14196	2.93323	6.59749	1.84	2.5579	0.92819	2.63083	1.09016	1.35692	2.47017	2.47125	2.33937	3.00291	2.90124	3.33461	0.9932	1.32695	2.48163	0.95621	5.46648	1.05391	1.32308	1.60291	2.22666	0.64536	1.04423	2.56433	0.46853	1.22766	0.97299	1.59439	2.01573	0.25062	2.02594	1.62576	5.53966	0.60768	2.38758	1.14945	2.41913	2.22918	3.77463	1.04456	0.48144	2.45716	1.08463	1.7112	0.75134	1.96465	1.53302	1.97699	0.33904	3.31242	0.32981	1.82485	2.72807	1.31156	0.78429	1.64523	0.58262	1.32024	0.5096	1.22493	0.9202	0.78953	0.73618	0.66927	1.53391	3.2391	1.31575	1.53649	0.24398	0.93487	1.38424	1.47816	1.6509	1.18879	0.24119	0.48605	0.75535	0.81012	1.48963	1.73551	1.99389	1.61386	1.42829	2.06192	1.12429	2.57022	2.75831	1.04517	1.12321	1.23822	0.88397	1.6754	4.20937	0.57623	0.92779	1.07879	3.92677	3.23991	7.24548	1.23486	2.19795	4.52099	9.80604	0.85023	0.94908	1.67074	1.17778	3.50299	0.84041	1.02613	1.85463	1.25317	1.30666	1.49038	1.5428	1.503	1.25487	0.32548	1.64407	1.8697	2.32034	2.39542	4.03027	1.8628	0.82523	0.96411	3.42527	1.20668	1.31504	1.47998	3.372	0.74623	0.71498	3.29612	1.70435	0.49844	1.749	2.85629	0.39628	1.6484	1.18406	1.41781	3.51879	0.92453	0.55229	2.29561	2.17753	2.64535	1.18722	0.80433	1.0265	2.41767	1.57759	1.05373	0.87198	2.44507	3.07821	1.81906	0.74853	0.67317	1.50676	1.70206	0	1.75833
chr1:153549424-153549724	3.47517	2.12335	5.42001	1.78874	2.25916	4.72683	4.13507	1.19162	6.6476	4.27042	1.08178	2.70474	2.21832	1.67038	7.8972	3.99649	0.19866	2.11778	4.53627	4.81006	3.01017	3.47932	3.85401	3.28638	1.36787	2.90153	1.14285	3.50847	2.98881	2.64186	2.07139	1.86906	3.73285	5.11996	4.85339	5.20048	4.32677	2.57373	8.09234	3.57487	2.81973	7.92913	0.55075	2.48946	1.98607	6.43854	5.40778	1.77811	0.50172	2.74216	2.74343	1.74448	7.9624	7.13052	1.76774	1.29943	1.47891	0.91706	1.95819	0.60901	4.62605	0.86821	4.04215	3.30871	2.41788	2.8407	3.12413	3.19738	7.07936	3.45613	3.50284	0.88516	2.60471	1.23287	8.20271	3.60883	2.60823	2.65519	2.43703	11.6749	2.80825	7.94268	3.14057	5.80834	2.79994	1.80044	5.30956	3.37094	10.5143	5.05079	1.34394	7.25518	10.7268	1.9766	0.08251	1.475	1.17676	5.11165	4.824	2.48369	0.86784	9.94684	7.73623	4.14157	1.8236	2.88849	10.9809	4.2109	2.63418	2.68952	1.44831	2.62727	2.87178	2.11993	3.5509	3.1956	1.96612	7.15999	3.56581	6.3641	1.57657	2.88263	3.49017	3.58939	3.47877	5.32633	2.55838	4.79208	1.08868	1.60954	0.94866	8.91898	1.72584	2.33181	5.69418	1.63995	1.43427	6.38932	4.27197	3.28731	2.89316	2.64851	2.7434	0.78443	1.53888	1.58872	5.76359	2.37749	2.11377	9.19156	1.91089	5.27505	4.39474	2.08248	1.14769	0.81045	2.46214	4.83837	4.0389	4.70544	1.33365	1.16573	2.96265	0.53407	0.4156	3.553	5.95644	8.2933	1.52899	5.53775	3.80238	11.7253	0.45887	10.3267	2.26799	2.15601	6.7302	1.29793	4.2675	2.20089	9.2223	2.99155	5.27543	4.14673	2.27092	7.77381	2.81165	4.43565	7.08911	4.42782	2.21096	3.07234	3.97991	1.54731	4.67513	7.41164	3.44282	1.84966	2.2774	1.67445	2.27396	2.87497	2.31428	1.34042	2.56491	9.26255	2.62563	2.20333	3.10965	2.60736	6.87348	3.76292	2.32145	2.28314	2.42504	5.00337	3.00683	3.84925	1.73917	5.03947	4.90954	2.83516	4.81969	4.50371	12.1541	5.19524
chr1:153552397-153552697	3.07223	2.36297	2.08826	1.72041	4.29963	1.1641	1.44499	3.14311	2.14664	5.76167	2.93417	0.97587	2.95955	3.46778	1.92668	1.15888	2.44861	4.04844	1.51625	1.54649	2.70333	2.83623	4.66067	2.51689	1.62606	8.94127	2.22322	2.15806	2.63954	1.1105	2.78436	0.55476	4.05241	1.87733	5.01216	0.83264	1.48254	2.57005	2.95182	1.14068	5.01756	2.87803	7.47253	1.53054	3.00079	2.35752	2.61722	3.15595	4.10109	6.18553	1.87192	3.2675	1.41194	1.77281	5.67072	4.6529	1.52415	3.30415	1.13516	4.73174	2.83753	5.42458	2.91779	2.53833	2.04256	3.32727	1.97724	0.91878	2.90076	4.4394	2.21525	7.47274	5.1419	4.27249	0.72494	1.66612	1.8953	2.67461	6.01659	0.53732	2.11189	1.78821	1.61061	1.46605	2.37656	1.24632	0.87959	1.12644	1.78416	4.79889	1.77443	0.86104	2.72857	1.32483	9.29117	1.40539	4.40813	5.83274	3.39657	2.49245	5.25622	0.98915	0.91569	3.1794	2.32638	2.9162	0.98809	2.3439	1.48491	1.01684	2.85053	5.61962	1.31009	3.92342	7.64569	0.7016	0.82257	2.24443	1.41111	2.93972	1.50424	2.02534	1.89487	3.09199	0.47899	3.73302	4.50654	5.94446	2.14708	0.55815	1.00463	0.6242	2.30628	1.45684	2.40897	1.99756	4.12272	2.63377	0.98787	1.43738	2.44148	0.68442	2.86701	4.65907	1.83573	6.6497	0.11031	2.5897	4.24368	1.63477	5.03927	2.12217	1.04028	0.78702	3.02187	1.23819	2.73925	1.64711	7.12983	1.78966	5.10699	3.19897	9.25669	8.22112	7.96104	3.97497	1.26275	1.71208	0.97835	1.92471	2.07515	2.53112	1.02082	2.18753	5.55603	2.44278	1.64372	1.42821	2.02711	1.1986	1.7888	2.12	3.37888	3.25589	2.20798	3.11575	1.79234	1.69242	2.42048	0.97348	2.7983	3.37168	1.54616	1.972	1.21774	3.58863	2.31662	0.47229	2.58108	9.05461	2.06288	2.21064	3.80724	2.08907	3.52649	3.96635	1.02088	1.11695	3.02812	3.50158	2.34346	1.23544	1.00908	3.68798	2.85856	1.5043	0.68503	4.24321	2.14052	2.44718	4.18567	3.32053	3.5414	3.62634	0.48609	2.17925
chr1:153561392-153561692	1.84101	0.57584	2.56632	1.35891	0.2645	2.84465	1.27997	1.88206	2.89605	2.59246	2.85584	0.52979	1.54433	1.87048	0.91062	1.6993	1.00595	1.48384	1.84008	0.83958	4.05428	2.01379	1.31759	1.63079	0.97178	5.74615	1.12163	1.20314	1.80528	1.24154	1.28319	1.46453	1.43698	1.35774	4.22782	5.14348	2.37519	2.38366	4.05396	1.25155	4.07881	3.14455	1.83957	2.03283	1.2688	1.66597	1.20265	0.47265	3.49272	1.13499	1.4213	1.43331	2.5119	2.9166	3.57579	0.77803	0.55304	1.20605	0.84841	1.27859	3.23704	1.61997	2.18536	1.51367	1.50804	1.82402	0.54202	1.28866	3.13791	7.33749	1.46867	3.40207	1.74454	1.96725	1.30236	1.9364	2.75289	0.79138	1.11826	1.06241	2.77462	1.05269	2.33443	2.19505	2.15554	0.27437	0.97633	2.15123	1.83795	4.17416	3.08963	0.83098	1.09667	1.25115	2.99324	1.02394	1.72068	4.28752	1.33877	2.26705	5.01786	1.163	4.25562	3.79591	1.46959	2.28234	0.83826	3.31021	1.45483	1.53363	0.28582	1.75296	1.75987	1.91796	6.07071	1.91487	1.23855	1.71231	1.47821	1.57064	1.84039	1.60522	0.97467	1.8509	0.82021	6.64773	7.13146	3.98928	1.55796	3.20936	0.64871	1.35622	1.68356	1.15057	2.01673	0.9676	0.5885	1.22433	1.04054	0.56317	1.94036	1.29914	1.73762	0.95773	1.28841	3.69796	0.5473	2.70802	1.39288	2.54216	0.22146	1.44662	0.52154	0.2122	1.12948	0.72726	1.67898	3.86471	7.50495	4.58234	1.49626	1.71945	5.77705	2.0521	3.85205	1.2505	2.13271	1.35929	0.42897	3.6844	3.09426	5.6257	0.64116	1.81672	2.2586	1.74826	2.15239	0.21124	1.40457	0.78357	1.39319	1.50115	2.86731	2.03267	1.63105	2.81223	0.85459	2.91407	2.02234	1.9677	1.85328	2.61722	0.97337	1.30313	1.8484	1.59738	1.38668	0.65563	1.29518	3.12462	1.35145	2.57779	0.45982	1.36662	0.94153	2.62633	1.78654	2.30243	0.19312	1.93615	4.58643	1.75053	1.31436	1.45416	1.85126	3.01834	0.8154	5.12858	2.04566	1.71397	3.63869	1.23166	0.97786	0.66403	2.71547	1.51787
chr1:153568574-153568874	13.0179	14.6017	11.007	11.5014	15.9211	15.5006	15.7255	15.2065	11.8493	11.5787	12.9512	15.4662	14.4558	13.5615	9.81773	19.362	13.3797	13.5433	11.0451	17.567	12.2683	11.5359	10.5571	13.7224	15.638	11.7905	12.3206	14.9137	16.4886	15.1551	15.9303	13.9942	11.7207	13.1154	10.699	20.5464	9.06891	14.5207	10.8359	16.508	10.1824	10.0517	12.6161	18.0396	10.8295	10.8839	10.3807	10.3943	13.6374	11.3548	14.0614	14.8547	8.91077	10.6118	9.89105	13.6245	9.26864	14.3223	12.5375	12.6142	15.9721	12.4724	16.2854	16.2656	15.891	16.4348	12.1505	14.2081	11.5207	9.64909	22.212	12.7374	11.5814	11.6524	13.7784	10.4738	19.8206	15.061	13.8113	10.1039	19.3563	14.7829	18.9655	10.8363	17.1733	14.6443	11.6799	14.5334	10.9033	9.4565	17.2821	10.9623	14.694	13.2094	11.5587	14.9639	14.3746	9.59461	15.8693	15.0867	15.1074	13.6315	8.20568	12.0807	12.3319	11.2194	13.1648	12.2217	12.6851	15.5265	11.7549	15.1114	10.2465	21.4516	12.094	18.2236	12.4551	11.0546	13.793	9.53477	13.0195	13.5788	11.6318	13.0383	13.5556	8.446	8.64791	10.7734	15.8792	14.622	15.3487	14.92	15.0365	15.398	10.4285	15.314	13.031	12.7395	18.4427	18.5026	13.2477	14.2604	15.2583	9.09004	17.1729	15.3002	17.3671	14.7095	19.3138	9.23768	16.9124	19.4869	10.2928	12.8191	14.4408	10.9416	15.6446	12.9995	10.7445	10.6869	14.6355	10.8598	10.1118	13.1954	11.7822	14.6689	11.0288	15.2083	13.9836	11.5434	15.8848	10.4548	12.5071	10.4053	12.2178	14.279	17.1392	13.8391	14.2841	12.3702	11.5248	13.9022	9.94635	17.0241	15.3959	11.0713	13.0219	14.346	10.926	17.1434	14.6261	19.434	19.6408	13.8185	17.2724	11.807	15.2973	10.3146	13.9383	11.021	10.0094	12.6192	12.8664	14.5568	13.4865	11.0699	13.8451	16.9179	13.3773	14.0792	9.10185	16.1085	17.16	14.8824	12.4774	13.3841	15.935	11.3128	14.6896	14.5631	9.52153	12.4665	11.8858	13.0961	9.06936	11.2358
chr1:153572519-153572819	9.38433	9.51268	10.0206	9.50503	2.24089	12.3964	7.93226	7.59965	9.52336	10.5623	7.4647	11.8228	9.62341	5.87203	10.927	9.36921	8.57674	7.42106	10.4678	6.90856	9.68789	8.87844	10.5332	8.90742	9.31397	7.77518	6.99651	9.5975	8.64245	9.07515	6.67597	7.21329	9.23801	8.71184	7.9963	6.58187	9.51623	7.21037	9.74238	10.114	11.713	10.2526	8.216	14.8087	10.0978	8.51827	9.00627	10.5643	5.12157	10.8415	7.41598	4.56718	10.3402	9.792	12.4116	7.55936	9.57653	8.41028	8.55018	7.82214	10.285	8.11357	8.33476	7.38023	6.85026	7.93519	8.50774	6.1226	8.21368	10.0919	9.73248	11.674	8.72526	9.70062	6.62155	9.50916	11.6911	8.07379	5.86065	10.1703	11.254	6.54086	6.24844	8.14605	8.6676	8.74392	8.70562	6.47333	8.93087	9.0748	14.6001	8.61117	10.7605	7.53799	9.05982	9.28953	5.58785	9.86476	9.11055	8.72215	4.09731	8.35473	9.26001	10.1687	9.81466	11.2825	10.1615	9.88085	8.06091	7.78138	8.4282	6.30823	10.5197	7.89614	10.8671	9.73704	9.1188	9.87086	8.69277	9.11839	8.64217	6.95958	8.70039	9.00357	8.35601	10.0211	10.4418	8.95306	9.07717	9.61202	12.1177	6.20438	8.06426	8.6625	9.78746	10.9611	7.35142	8.99409	5.40221	5.9546	6.71062	12.4406	9.55299	10.1701	6.92152	5.13557	11.3484	9.78094	8.69465	9.86236	9.93142	11.1032	9.20087	8.73085	7.93077	8.50514	7.4185	7.55821	10.8479	8.65182	5.1439	10.1724	10.2761	8.22346	8.77478	6.40567	9.60709	7.50518	11.8144	9.00138	9.10482	10.0967	9.52641	9.81817	7.35877	5.86168	9.14517	9.03369	7.4176	9.17301	9.27315	7.17349	10.1331	9.24603	7.02563	9.32193	10.8211	8.55239	9.07555	9.97186	6.52744	10.9537	6.95226	8.5506	9.09221	9.20496	6.25471	9.82045	7.19919	10.5955	9.29543	10.1715	7.2228	7.8103	7.87186	7.3869	6.57077	8.27028	10.6122	7.99278	9.69532	7.68379	7.33038	9.42958	8.89456	9.52291	6.13337	11.1585	8.61438	9.70257	12.4218	8.61803	9.29082	9.11599	11.1731	9.21616
chr1:153608017-153608317	3.3051	1.09739	1.07145	1.57052	0.57645	1.90978	1.93471	0.72826	0.4638	0.78936	2.64548	1.15406	2.01916	1.33321	1.84166	2.06288	0	1.38392	1.08106	1.23653	3.46644	1.28992	1.11429	1.61223	1.5417	4.67894	0.74731	1.73523	3.18659	2.62804	1.58487	1.72811	2.41796	1.25816	3.03139	1.92721	0.75904	1.26966	1.78334	1.28252	1.52627	0.9764	1.68931	0.3856	0.96061	1.23164	3.43139	0.75781	2.20728	1.03355	1.13011	1.33487	1.88683	0.72772	4.82936	0.45503	0.29623	2.69201	1.23906	0.6883	0.43535	0.45355	1.68328	0.62142	4.52557	3.21252	1.34491	1.45713	1.82079	2.73985	0.035	1.73632	1.25777	1.62637	1.49316	1.37007	2.74709	1.05265	1.1254	3.27703	2.43247	1.54087	3.68886	1.4265	1.14234	2.73515	2.08929	1.5697	0.73492	3.1673	1.94911	0.98408	0.47995	1.01951	1.1581	1.79242	0.4077	2.61221	1.35033	1.84625	1.17132	1.03	2.76425	0.84289	0.62615	3.32673	0.36307	2.99683	1.30426	0.71961	0.53495	4.49012	0.83238	2.54677	1.57617	1.9789	1.35215	1.6552	0.46739	1.26133	1.46737	0.88115	0	1.86666	3.56015	1.46119	2.27462	4.44544	0.49199	3.04316	0.8525	1.51181	2.78233	2.41921	1.30613	0.38977	0.37465	2.63702	0.12742	2.39728	1.34393	2.48953	0.90687	1.14925	1.60426	2.45047	2.22277	1.44471	1.83442	3.46099	1.4377	3.47328	0.56895	0.12352	1.8485	0.59991	1.21123	1.70184	5.34191	1.11374	1.04732	1.05525	3.53779	1.29418	1.31299	3.24261	0.47315	2.36709	1.72917	1.20806	2.28896	2.17619	0.81829	2.08313	1.44039	1.22191	0.61059	1.42398	1.27653	0.63203	1.91854	0.65168	1.69496	5.40055	0.88626	0.45437	0.57244	2.03369	2.79848	1.09611	1.24938	1.08829	2.74203	2.87044	1.75671	1.04889	1.28015	0.95017	0.43378	2.24414	1.3351	1.87176	0.77078	3.51385	1.18555	4.79514	1.42027	2.54402	1.40862	0.9897	1.54362	2.05307	0.8417	3.24105	0.95198	2.00893	2.07936	1.90842	1.47647	1.36768	5.14272	1.08543	2.58731	2.57697	3.91523	1.46447
chr1:153612806-153613106	2.82048	1.252	0.71484	1.62476	0.10031	2.87918	2.93179	1.11097	0.42342	0.33748	0.41614	1.19743	0.6384	0.38029	0.91171	3.09472	0.42637	0.21933	1.665	1.24379	0.74718	0.09092	0.44684	2.91429	0.75647	1.26145	0	1.52448	1.63574	2.43522	1.87028	1.32316	0.16404	1.45449	0.12228	4.98162	0.8107	0.77088	0.19815	1.22786	0.105	0.74581	1.14962	4.94511	0.95152	0.2369	0.42747	0.06547	0.0654	0.22319	2.91605	1.17797	0.10135	0.77903	0.29975	0.42745	0.12014	1.61291	0.95635	0.19065	0.70918	1.03958	1.09304	1.07582	1.5266	2.06122	1.07115	1.58841	0.82761	0.24375	3.97387	1.21098	0.64289	1.57785	2.28712	0.466	2.77244	2.35208	1.31214	0.235	2.68817	0.72771	2.2293	2.58152	1.37187	1.09636	1.16319	2.85984	0.66304	0.33692	2.83192	1.21524	1.51319	1.95806	0.33411	0.97879	0.2964	0.4905	1.43386	1.40183	0	4.90585	0.50723	0.3076	0.46089	0.57181	5.10164	1.5747	2.18401	2.59947	0.42294	0.58994	0.32134	1.44192	0.72012	1.94579	2.79524	1.67169	0.26456	1.33347	2.05024	0.38783	0.20932	0	1.24166	0.54555	0.48794	0.82677	0.79687	2.48862	1.46101	5.30848	2.27928	1.12457	0.26528	2.01705	0.79914	1.0894	3.122	1.7988	1.07508	1.61798	1.94202	0.22455	0.88301	0.66357	2.24715	0.90017	2.68098	0.25269	1.42114	2.85851	0.41495	1.02951	1.123	0	1.15518	2.31642	0.87548	1.27109	0.42679	0.62859	0.23367	1.0972	1.17933	1.98888	0.90976	4.0679	1.37319	0	1.12152	0.71367	3.12809	0.32626	0.05972	0.71459	1.5806	0.3823	1.48612	0.51197	1.9108	1.48747	0.20927	0.99819	1.58171	0.62329	0.43055	3.78056	0.90593	1.56287	2.82656	0.28376	1.30164	0.08101	2.21442	0.75666	1.84629	2.61359	0.25312	0.88277	0.71622	0.07344	0.19661	1.31075	0.50501	0.3886	1.68443	2.63304	1.80752	1.81063	0.42614	1.65472	2.45197	1.1554	0.17312	2.38534	0.84993	0.53602	2.04581	1.12553	0.73938	0.12048	2.02922	1.83071	0	2.29448
chr1:153614557-153614857	2.10917	0.98648	2.41586	1.19304	0.44416	0.98044	1.34599	1.38878	3.32351	3.40736	1.39985	1.55021	0.94618	2.52493	1.61472	2.6894	0.45238	0.47432	1.39594	0.41664	1.46755	0.79992	1.96624	0.8795	0.65384	2.27412	1.02104	0.67403	0.75697	1.45503	2.94453	0.84858	1.25682	1.15083	6.20974	1.92252	0.80229	0.92372	1.4641	0.9804	1.7771	3.2577	1.22571	3.33845	0.74756	1.82293	2.03604	1.37237	0.47288	0.55015	2.05089	1.13004	1.55691	4.09523	5.18558	0.47728	0.40045	1.29676	0.54632	0.55843	2.32204	1.03596	1.78454	1.85222	1.04274	1.61503	0.53162	0.5348	2.72775	5.85751	1.70881	0.85764	2.8233	6.64733	0.39771	0.30666	2.12739	2.4576	0.62143	0.83202	0.96589	1.76414	1.70147	1.04287	1.78216	1.18884	0.42422	0.8613	7.91352	2.54376	1.79294	0.37196	0.7567	0.99788	0.41611	1.12919	0.8946	1.8981	2.66031	1.19675	0.79986	1.42387	0.55096	2.41043	0.87396	2.02644	0.93036	1.26717	1.22112	0.96533	0.34569	1.1335	1.09046	1.40797	1.55862	1.37195	1.13086	7.49729	0.42382	0.66985	0.34715	0.38789	0.82745	1.51425	0.64453	0.55769	2.95602	5.0057	1.1601	0.44797	0.75347	0.74475	1.81045	1.00554	1.59599	0.97634	1.44714	0.9692	1.88237	0.7969	1.16767	1.14105	1.25151	0.5099	0.95563	1.4674	1.09092	1.08392	1.00953	1.18916	1.52513	0.94994	0.35179	0.44241	3.33263	0.51147	1.4531	1.91652	3.99914	0.66033	1.03214	0.92517	0.69701	1.01281	2.42385	0.78682	3.37254	1.46829	0.90065	4.03593	0.57158	1.76406	0.51444	0.89079	0.29725	1.39691	2.78387	0.88401	0.93337	0.86942	0.81218	1.36881	3.41212	1.35916	1.19822	1.74903	1.74994	2.05639	3.10961	2.52577	2.40486	1.26077	0.42445	0.77682	1.03491	2.39858	1.20322	0.0481	0.39703	1.65279	0.44624	0.99008	0.30542	2.67845	1.00938	0.7382	0.37694	1.45558	0.93094	1.5684	0.49955	1.15968	0.88502	1.71464	0.69423	1.42953	0.44313	1.45779	1.47224	1.08332	4.55836	0.12547	1.48028	1.12278	0.18997	0.37444
chr1:153617639-153617939	0.57359	12.9884	0.58551	11.0443	16.3757	0.87963	10.3244	12.3976	14.4498	9.10166	13.5884	11.1808	15.4022	1.92576	11.8224	2.1193	17.2602	17.4456	0.72229	16.0247	1.25789	15.5534	15.6736	6.86155	19.5883	11.8054	14.2902	11.7451	12.0061	6.84505	0.76475	14.062	16.8337	14.8679	0.30984	1.05711	8.45279	11.3889	16.3723	11.2108	16.0004	13.0383	13.5482	10.2267	15.013	13.0306	14.8952	12.9589	16.6821	17.873	0.34666	13.1617	17.152	10.7957	2.18014	15.0311	14.4034	12.6571	16.4155	17.4845	12.0529	14.7459	16.263	1.01639	12.6612	15.6499	12.5872	14.1993	14.4033	0.64896	12.3663	17.2164	12.2224	0.88445	17.0527	17.2586	9.79337	1.16559	15.7639	15.821	10.7989	12.4737	9.06125	12.4442	8.24249	12.1309	15.8954	8.79761	0.56043	11.9391	9.62489	14.6031	15.9031	10.216	16.9889	15.6899	15.4557	12.0785	1.06217	13.5893	15.9399	1.46343	15.3748	13.9634	12.4917	1.02563	0.62336	13.4092	0.71061	10.8616	0	13.5267	14.6935	11.6752	13.5602	9.63665	0.62642	0.58046	17.9175	16.4757	13.1823	17.1951	16.8738	12.0352	13.1503	17.0724	0.32616	1.10401	14.2873	8.0706	11.8489	0.47411	9.97092	14.6311	15.6953	9.80913	1.04033	14.9052	1.36252	13.5472	12.4009	15.0946	13.2672	15.8841	15.3288	15.0701	15.8218	15.2136	11.5039	14.0291	17.8495	8.29247	14.9639	13.3981	9.287	16.7202	0.99708	0.43621	0	15.1278	14.5905	13.114	17.4337	9.73273	13.7564	1.07267	12.4594	0.8638	14.429	13.6048	14.7336	14.0547	8.51496	16.2724	17.6392	4.14141	12.7997	16.5263	12.8916	11.7398	13.5396	12.0201	11.9322	13.0998	13.0633	13.3701	1.04377	0.72047	15.6638	11.6896	0.49647	8.98113	13.7863	15.9927	11.0028	14.1252	10.4502	10.2449	17.3384	13.5903	15.7378	12.0515	17.9346	1.69765	12.5572	15.5758	9.41658	11.578	8.86248	11.0004	15.8382	12.387	9.61577	13.0175	17.0965	0.49948	18.0734	14.7566	10.0016	12.8472	1.61661	19.0842	0.87085	11.7103	16.4429	13.1836
chr1:153627546-153627846	11.4215	11.0747	15.026	11.0676	7.0262	6.70427	8.39091	16.1455	10.9182	14.951	12.092	7.08233	8.68291	11.7392	14.5617	10.0414	3.73042	13.1785	14.8563	8.92816	10.4914	9.55254	14.1639	13.1965	8.04474	14.6228	15.8944	11.0011	11.2894	10.1957	10.1962	8.39797	15.5855	11.8486	15.3671	9.72798	13.937	15.2135	14.8953	10.0128	14.9619	14.3577	16.2959	11.9721	16.3786	12.583	15.2234	13.5566	11.7426	12.9154	15.9721	15.7357	14.1738	13.4191	15.7245	13.6903	13.5908	16.4929	8.34423	15.5204	15.8281	17.5023	10.6865	12.8848	10.4791	11.3441	13.1272	10.176	14.2759	14.8149	7.94555	13.3695	14.7021	14.1951	11.1401	6.25724	9.84975	13.7704	16.4512	16.2461	7.72645	18.2086	10.6471	12.6016	10.6017	10.357	9.79243	10.8565	15.1763	13.9514	12.2882	11.7341	15.4691	8.56091	15.8198	11.6489	15.1998	15.1714	13.1226	9.32796	15.2564	13.194	13.5127	15.8485	15.209	11.2781	11.8648	10.8676	14.5072	11.5141	10.4142	14.8401	15.9	9.33444	17.3286	7.67667	10.949	14.877	14.4498	16.8187	7.77199	10.066	11.5356	13.0821	8.88416	11.4088	9.62641	15.8313	13.4783	5.37349	9.33443	10.6099	9.92548	8.08279	14.7189	11.2639	12.1927	11.9141	13.0833	11.4282	12.0715	10.3432	10.5488	14.012	7.90156	14.1896	11.5471	9.2804	10.8151	15.581	15.3067	11.2886	2.635	12.6875	17.0363	13.5396	10.8083	10.9351	12.6146	15.4968	16.7074	11.4391	15.6174	15.3132	16.4588	13.6202	13.7022	12.2675	13.0879	14.9328	10.0065	15.5143	9.307	10.2967	15.6533	8.31679	11.22	15.6206	12.2145	13.5171	12.7097	15.6848	13.1695	13.5702	17.2566	15.2159	14.4369	12.6267	15.3356	11.1147	15.1446	13.4769	6.13451	7.0482	8.51107	12.585	13.9612	11.3338	11.8375	16.7646	9.6878	13.064	15.178	9.92795	12.525	15.5252	10.9163	14.8648	11.2319	13.4999	11.8892	7.10113	9.38577	12.7212	7.70516	8.35234	9.41442	13.7752	16.6676	9.73415	14.6266	17.0224	17.9002	12.3242	14.4376	12.8637
chr1:153628151-153628451	1.23907	1.88913	0.93116	4.17696	2.72966	1.27181	1.22054	1.61943	2.10015	1.18354	5.6582	3.13274	2.44367	1.66069	0.46085	0.8688	1.75693	1.26967	1.15849	1.3248	7.28503	0.72911	0.73293	1.22578	1.57724	1.70522	1.85271	2.6647	1.0794	1.40097	1.7982	1.05147	0.80776	2.70283	1.00082	2.61406	1.77205	2.77253	1.4205	3.17699	0.83849	0.64799	2.13693	2.00239	1.24382	0.96089	0.86877	1.98836	5.44357	3.02403	1.14824	1.29875	0.30354	0.64801	1.67205	1.52797	1.56177	0.90092	1.22574	0.67821	1.03466	1.07779	2.01937	2.37374	0.98523	1.26509	0.71346	0.48638	2.14529	1.79377	1.00553	2.80656	1.30311	0.86795	1.46755	1.73385	1.79062	1.53118	0.94752	0.62577	1.73594	1.20724	1.725	1.76898	1.28087	2.12321	2.6436	1.04344	0.82129	0.90105	4.60512	0.86797	0.67569	2.22088	2.22117	1.33374	1.72849	1.5834	2.54602	1.76684	2.8211	0.8545	3.67316	1.47439	2.62732	2.80357	0.51519	5.3815	0.53672	0.75294	1.77804	1.64489	1.51575	1.40746	0.78365	1.11476	0.86074	0.74046	1.79023	1.06308	4.18179	1.21035	2.3494	0.44467	6.34606	4.06535	5.93141	0.66737	1.3086	1.01371	0.84533	0.68866	1.89812	2.38104	0.72615	1.44051	0.61149	3.02731	0.86729	0.77648	0.97385	2.15134	1.06405	3.3644	1.22462	4.91674	2.55149	1.30617	1.14854	0.53626	1.45836	2.27032	1.58186	0.95079	1.16762	0.56888	2.26401	1.03185	3.77101	1.15212	0.87114	1.60801	2.04137	2.40895	1.95123	0.81027	0.8374	1.41538	5.68104	1.12746	1.11444	1.93291	1.2968	0.93033	0.62538	2.49446	3.46262	1.03684	0.79602	0.81952	1.71908	1.35697	1.15708	0.90273	1.3205	0.52916	1.23092	1.05598	0.73035	3.04622	0.78498	0.97924	1.40297	0.54164	0.86373	0.93677	1.1153	0.95259	1.16805	1.41058	0.51298	2.46451	1.01688	1.27317	0.74581	0.51732	0.96082	1.63031	1.49965	1.43039	2.88463	1.74364	0.57208	1.09534	0.8193	5.61863	1.80928	3.43083	0.72581	5.03802	2.28307	0.96528	1.11095	1.5063	0.71845	1.42859
chr1:153634008-153634308	2.99499	1.29537	2.16188	2.12829	2.01247	3.24365	8.53303	2.61889	1.65284	0.6927	2.54605	2.73866	2.30131	1.35706	1.87849	3.83889	3.88159	2.18816	1.37597	6.71831	2.25416	0.85443	1.54294	2.46866	3.26442	2.14915	2.43406	2.3651	2.3682	7.6535	6.36866	4.75632	1.25121	2.60135	1.45235	8.95261	3.52807	2.13325	1.51815	1.76796	1.16261	1.1622	1.524	3.32831	1.93744	2.30703	1.37612	2.35034	1.38286	1.96149	2.91193	4.41914	3.46252	1.03087	1.71503	1.2605	2.24128	3.52487	4.45762	3.77933	0.85197	3.08606	3.29068	1.1333	7.44886	5.21973	4.17486	5.95222	3.82323	0.55494	5.14666	4.0054	1.82185	1.63147	7.0864	2.73873	5.87046	2.32931	2.38431	1.1003	6.08675	2.97257	4.11971	3.06423	1.92279	3.53652	3.17724	4.30953	1.05717	1.81669	6.34522	3.23018	2.68443	5.10941	1.30063	4.08841	1.75852	1.65099	2.15136	4.2886	1.27864	6.48048	4.67907	0.58755	3.31963	3.34764	4.50845	2.83165	4.98005	4.8943	0.10429	1.83564	2.26385	0.86516	1.66082	5.44498	4.27151	0.58358	1.66079	5.56444	3.1505	4.76793	2.55277	0.83683	2.78262	1.97361	1.57639	2.53078	1.42551	5.09416	0.76496	10.294	3.07134	6.13236	1.54178	2.68799	1.8531	2.62048	8.54123	6.92314	5.50294	4.1425	3.76802	2.10167	6.01595	1.32991	3.34211	1.80168	2.16805	1.04565	3.62473	2.73261	0.68011	2.92331	0.48831	3.0501	0.84843	4.19101	0.9037	6.02555	4.83154	1.9465	1.98765	1.89308	2.67414	10.4127	2.83548	4.28123	4.51672	0.8339	4.49685	2.26381	5.598	1.86394	2.25129	3.22647	4.15409	1.4225	5.79486	1.94375	1.43078	2.60834	0.85775	2.10872	5.19403	0.86271	0.83828	3.73072	2.46038	0.91847	6.08084	1.73257	7.48031	6.28197	4.39135	1.36869	6.76045	3.95817	2.71541	0.97386	4.04166	0.78731	1.2275	4.96657	3.23723	1.74667	4.25136	4.09839	2.96078	3.10102	2.34212	6.86926	6.85578	4.01473	2.13578	3.15644	3.17489	1.09536	2.21228	2.10825	1.43776	1.46851	5.13781	3.32855	2.00361	2.52901
chr1:153647281-153647581	1.10135	1.55615	2.22027	0.92247	3.3858	0.29137	1.77032	3.32013	1.72002	1.69685	3.47002	0.86943	2.30873	1.42166	2.9985	2.15831	3.56046	1.1974	2.68668	1.28139	4.66899	4.13516	1.41828	0.37549	2.08933	0	5.56495	1.42999	1.45003	1.11467	1.5709	1.6734	2.235	0.60965	2.53572	1.81672	2.86228	2.15792	2.03232	2.13354	2.15802	1.42029	4.79501	1.75547	1.91822	2.38568	0.93317	3.67743	4.26464	3.05121	1.1561	1.16052	2.64566	1.13926	1.66609	1.78302	2.25279	2.98329	0.93786	2.51708	3.89996	2.53704	2.09525	1.0036	1.85122	1.85502	0.52844	1.1174	2.919	4.57358	2.13039	5.24011	1.78592	2.92471	0.99644	2.99911	1.98068	1.85159	2.13527	1.94148	1.3094	0.36826	2.22589	1.61246	1.08878	0.36403	1.53457	2.09697	2.00862	2.46685	3.63586	1.10243	1.81768	1.20452	7.54073	0.96477	1.74055	1.83745	0.74616	2.10358	2.32062	1.29404	5.97033	4.52817	4.526	2.96521	1.63381	2.00747	1.08136	2.93224	1.70818	3.15495	5.3971	1.35933	1.45522	1.03737	1.02283	2.54407	1.53133	3.76239	1.07412	1.16853	2.1414	4.17294	1.50746	4.72767	5.62926	4.40294	1.33089	0.26777	0.84676	0.95913	0.69631	2.34983	2.05263	2.42215	0.41002	1.19944	1.41935	1.52657	1.23948	1.84341	1.69352	10.8048	2.27061	3.94005	1.941	1.03462	1.71391	2.70535	1.49574	2.02145	1.87974	2.35379	2.44438	5.05708	1.9059	1.35711	8.1671	4.73168	0.9614	1.82992	3.05828	5.42203	8.02752	1.46241	0.85602	1.52933	1.02442	1.19854	1.67142	3.46782	1.6388	1.87316	1.95745	2.17885	1.34839	2.15518	1.38662	1.55337	2.72923	2.27922	3.22556	2.49804	2.48492	1.18814	1.869	1.23716	2.47317	1.5338	1.4682	1.98517	1.44878	0.94047	1.36135	2.28692	2.43297	1.12307	1.24014	1.48559	1.85739	1.72932	1.98515	0.93606	2.57504	1.08397	1.41951	2.05113	2.06613	1.50247	3.54087	1.78169	1.88318	1.21262	1.23957	0.80118	1.27819	3.47382	1.23444	1.79394	2.37774	2.15643	2.46022	1.62346	1.5777	1.07525
chr1:153658516-153658816	7.44724	5.22371	5.69213	7.84764	7.00942	5.855	5.10836	2.2819	7.95829	1.93312	5.0187	8.13714	4.98661	6.3132	6.737	7.13453	4.03991	5.58963	3.73389	5.50348	3.93247	6.83349	6.04039	4.80753	7.54661	7.07648	5.43954	3.97881	7.46144	5.77571	7.33225	6.34939	6.65259	5.59822	14.3122	11.073	6.54063	3.97936	4.25869	3.24826	2.77994	5.64697	6.70031	5.24974	9.12297	7.41429	11.8147	5.31863	3.84585	3.88442	8.23763	8.03677	3.72971	5.834	5.05247	5.55035	8.84147	7.65083	6.69978	6.45691	4.85055	9.25444	8.46967	7.19671	7.86503	6.29294	7.1665	5.96098	10.62	5.01234	5.34843	5.61072	5.42202	6.17212	4.49769	5.72498	5.48368	4.63928	10.3455	6.76689	7.53492	4.48574	10.202	11.9113	5.26711	7.56151	9.69055	8.36822	9.23693	5.16452	7.47895	6.71915	5.6192	5.1846	6.33977	7.14035	7.53485	11.6364	6.71874	4.78274	8.02032	2.99417	6.56219	4.58468	4.15297	2.52069	6.64734	11.0947	7.52484	8.2949	3.88625	6.36578	5.95396	3.19421	2.67666	7.84688	4.21196	6.95467	2.22737	14.6392	9.20479	5.2624	5.44954	4.27515	11.4127	6.36708	3.36922	6.16266	4.82779	10.1459	2.72972	6.55392	9.92006	12.0795	8.45617	4.152	4.28352	2.7496	5.01992	7.17625	5.68476	3.77286	5.69208	4.97882	9.45607	7.27326	7.46911	5.16961	6.26048	7.02455	3.40712	9.13409	4.41115	5.53452	4.61843	4.58759	2.54529	4.74805	2.21737	13.7336	6.22105	3.13053	7.461	2.90734	7.76777	7.3273	5.31709	6.16258	6.8457	11.8828	7.43212	5.89426	7.02445	4.6434	6.00383	7.61078	5.76417	2.2438	4.76461	3.64921	6.34495	4.76208	3.1177	9.16267	9.93487	8.42443	4.03319	9.22416	11.43	3.10909	9.25626	5.59164	3.25574	8.29213	9.08789	5.41585	5.45914	7.76986	7.75404	2.77733	6.7259	5.65954	4.09759	10.7593	6.86227	10.6735	5.68842	9.03845	9.99293	4.85255	4.23447	7.70999	6.13862	6.74391	3.98495	8.02954	4.34392	3.05374	3.93077	8.85095	6.07672	6.15418	7.92641	4.84279	0.84383	5.7235
chr1:153671122-153671422	5.79548	7.76854	5.65667	3.91716	5.10396	5.03178	8.85383	6.4964	6.74835	4.5185	10.2477	4.41449	5.02004	5.10897	6.95537	3.17843	9.44548	7.28544	7.72053	3.72702	4.71244	4.23044	6.40761	3.49789	4.87125	6.72673	7.13599	2.61656	5.19675	4.98552	3.46167	4.56375	3.62918	3.18183	9.02736	9.58775	5.84828	7.23413	3.17263	3.67666	4.20459	8.6984	6.15404	3.50292	5.39095	10.1483	5.75975	8.40111	10.4495	6.65089	5.9816	5.92468	5.95846	8.71912	6.17663	5.56004	12.4716	10.4376	3.84009	4.02289	3.44437	6.85343	5.80105	3.64108	4.47483	3.84598	4.7901	4.4367	6.46045	2.87563	3.40306	3.81379	7.35208	4.65885	4.56772	10.5107	5.84417	5.4562	6.93514	2.83125	4.84334	3.47184	5.29273	3.01189	2.80722	7.26394	6.96916	4.38549	7.80593	7.66164	7.81578	4.75108	6.97146	4.54228	7.40361	4.16532	5.71041	8.92318	4.38446	5.38704	8.59861	5.48076	7.86924	2.90023	9.16845	4.1632	3.03992	3.53993	5.25611	4.6844	8.49834	6.12048	7.91131	1.74607	2.06847	4.61138	5.49312	7.08242	7.76522	9.80282	6.10342	3.664	7.73378	3.78888	3.74357	8.40474	8.76835	3.16076	3.08565	6.70665	1.89157	6.14479	3.28816	5.28373	8.04132	4.27393	3.72084	1.77148	3.93225	8.12186	3.45589	4.12073	3.59752	5.99849	4.566	4.43182	2.56338	3.04125	3.94311	8.57108	2.65089	4.02852	9.46883	7.80106	6.34293	9.17223	6.22822	4.60305	5.88478	12.7172	3.30103	3.60607	4.34997	3.98144	6.14827	5.57389	4.61107	2.09245	10.9128	5.63029	6.93957	7.87539	5.94135	3.95911	6.99658	8.83742	3.42427	8.74486	5.06617	6.47044	5.658	5.49657	7.4495	1.39901	8.00721	3.56287	1.50863	4.88611	8.01901	2.94043	4.2829	3.05106	3.96929	4.36784	7.10688	4.83298	5.71057	4.35795	5.65222	3.96605	5.13664	6.42355	7.28922	3.89845	9.32181	4.9081	5.74181	10.3953	4.15184	3.46479	7.83166	5.0005	4.65224	3.78956	8.55288	2.67334	5.84832	3.37364	7.14452	3.09356	6.22062	7.23051	5.77456	4.53903	11.3332	3.94408
chr1:153677712-153678012	13.548	17.1917	17.5761	14.9225	17.5709	14.0371	12.5118	15.6508	15.4948	18.7593	17.2814	18.9232	15.1855	14.7575	16.9606	14.6196	16.9933	15.8985	16.3411	14.8193	15.8553	16.2741	17.2845	17.4516	18.1422	15.2572	16.9445	16.042	14.4769	14.0565	11.6742	11.5607	16.7823	15.1894	14.2186	11.2444	17.2532	16.8476	16.2667	15.5588	18.7049	15.298	12.8444	14.178	13.9685	15.5781	15.2764	18.7001	17.0438	19.8914	15.3047	11.8869	16.7533	16.6791	17.991	14.4376	14.4741	14.3197	14.7248	15.3554	19.423	12.5817	16.6387	16.0507	11.6302	16.8564	12.2395	13.3163	13.2779	15.8588	14.7799	17.1231	15.8039	15.2028	11.2774	16.3658	16.405	15.8383	10.3529	13.7917	14.518	13.9522	15.0713	12.9995	15.3564	16.9409	15.8156	14.4029	14.3243	15.3147	20.7215	12.1473	15.4845	13.9714	16.9606	15.5375	15.2446	14.944	16.9877	13.6854	15.6157	16.2802	15.1508	17.5413	17.2525	18.5253	14.2227	13.5373	12.44	16.3831	16.0021	15.3321	18.7219	17.8245	19.1049	14.2679	14.9507	16.6555	17.3233	11.6528	18.0094	13.1664	16.7703	15.5494	15.9145	14.0095	15.3244	14.6792	16.006	11.9655	18.554	12.3887	15.7095	16.3341	16.1335	16.8755	16.739	14.7558	12.2472	12.4553	12.0255	12.5172	16.1827	14.7419	14.559	18.8736	19.0169	14.2999	16.8661	17.3056	17.9296	16.819	15.0174	16.8571	15.8559	15.2923	17.8194	14.2312	17.87	12.1987	11.8871	17.6836	17.5089	13.9985	10.9522	7.89952	16.6236	12.108	15.7034	13.7881	14.9552	15.6613	15.8482	16.3743	13.8261	16.3806	18.0617	15.8407	14.2588	17.3612	12.7244	13.7989	15.9958	16.8032	14.5599	15.6813	15.711	12.6264	14.6837	17.2829	11.38	16.4074	12.3867	13.4377	14.9817	16.0705	12.5897	12.9469	14.0954	18.5575	12.6599	16.4259	15.6455	16.0104	17.3241	11.0653	13.6566	16.167	16.1686	15.9789	14.3459	11.9431	12.5094	15.549	15.6542	16.0117	14.6569	16.1181	14.049	16.2892	15.9239	16.3904	17.7521	14.7423	16.6962	12.7452
chr1:153679498-153679798	3.83598	2.33453	0.78021	2.03865	0.28929	1.00628	5.38157	1.38209	0.9896	0.72706	0.97909	1.97017	3.06448	2.08722	0.75429	4.02463	1.98403	2.44036	0.78746	3.12212	2.55387	0.71573	0.87654	1.66048	1.68971	1.34482	1.01047	3.34259	5.74415	3.42097	4.32523	3.10937	1.23085	3.13564	1.60211	6.95849	0	1.23314	2.14323	3.73979	0.07408	1.93381	3.59278	5.45944	1.4579	1.21761	0.99342	0.18202	0.82461	0.13976	1.67413	3.36621	1.11019	1.13879	0.07813	2.50184	1.49448	3.66537	2.5254	3.24011	1.65405	3.34797	2.88903	3.14161	4.89167	3.80589	1.78778	2.59952	1.97999	0.44086	5.85346	2.89357	1.62256	2.05957	4.35151	1.13835	3.25433	2.21258	4.08122	2.63304	2.99197	1.66408	4.55764	2.54298	4.60874	2.04091	1.74472	2.01789	1.89904	1.69429	1.99628	1.57334	3.82563	1.83275	2.11731	3.01151	1.68801	1.33959	2.8845	3.11127	1.03165	2.36218	0.8646	1.57321	2.12908	0.50467	4.32217	3.42907	2.80027	2.02159	0.4128	0.97879	0.10712	3.79868	0.09146	2.62337	1.77483	1.17536	1.46851	2.56051	1.55222	2.42874	0.99587	2.07264	1.92573	0.2905	1.76604	2.80283	2.60322	2.74749	1.5817	3.8748	2.80981	2.32291	1.02384	3.25211	1.40362	3.71911	3.56366	6.46309	3.52858	4.21147	4.16025	1.11289	2.78182	0.94332	3.22521	4.33668	3.95272	0.74503	4.67494	4.65833	0.99747	1.85546	4.01274	1.24096	0.70214	1.70136	1.53598	2.20006	4.70301	1.06201	0.12023	2.09001	4.90264	6.43682	1.15565	5.38734	2.03038	1.90921	2.96608	0.37618	1.59213	0.84187	2.94328	0.52059	2.16407	2.13769	1.65661	1.50701	3.47436	2.07274	1.54528	3.52114	3.27202	1.27074	2.51999	2.79636	2.52282	2.46377	3.43043	2.32816	5.14103	2.10869	4.24291	2.09436	3.58479	2.10339	2.13886	0.142	2.28003	1.30949	2.58759	2.15124	0.30873	3.9361	1.75915	3.12661	2.70303	2.71118	0.33951	4.32342	5.20379	4.10589	1.86991	2.16338	2.77633	1.69651	4.57629	3.0725	0.41668	1.35643	0.14994	4.54325	1.26185	3.56322
chr1:153697353-153697653	1.79058	1.19213	2.80638	1.06795	1.07095	1.61566	2.89792	0	0.21927	0	4.68263	0.63144	0.3451	2.44754	1.07602	3.01504	1.37387	1.18241	1.34658	2.73201	1.20199	2.44051	0.95128	1.66536	0.49342	2.48821	1.16041	1.22483	1.55625	2.05755	1.79134	1.5926	1.05276	2.26978	0.84606	3.37834	1.55163	1.26966	1.58875	2.07461	3.90176	2.60737	2.26878	2.43027	1.04591	0.66378	0.99805	0.66799	6.11437	0.37302	1.3797	0.6025	0.87457	1.27208	0.9418	1.0197	0.043	2.11173	1.93187	2.19855	1.55761	1.5932	1.68405	2.07941	2.71857	2.26904	0.73664	3.49767	1.28335	0.12009	2.74929	3.18452	0.71328	0.69448	2.56078	0.89028	3.00611	1.11866	1.97551	0.99506	2.08862	0.20593	3.44758	3.03706	2.1901	1.13514	2.57937	2.39861	3.43007	1.95612	1.19448	2.94312	4.25534	0.70438	3.66151	1.58985	0.37459	1.19039	0.95359	1.87173	3.42484	5.44916	2.16781	0.67092	0.49463	1.98086	2.16506	2.64476	1.51038	3.30895	1.34415	2.16455	0.78076	2.04115	0.8255	3.13067	3.16314	0.38213	1.64146	0.5897	1.46305	1.91315	0.58337	1.27207	1.20308	4.71259	2.6594	1.02451	0.61562	1.07259	1.32611	5.32493	3.33585	2.75206	0.55136	1.00755	0.52579	1.7526	3.72978	3.65775	1.75312	3.23025	1.12026	4.44628	1.83249	2.94917	2.18069	1.66821	1.46327	0.58051	1.09945	3.16155	0.3908	2.49048	2.09761	0.9927	1.82976	1.63467	1.61291	2.0713	1.48568	0.73671	4.70357	1.92674	2.12967	4.63064	0.83971	5.79976	0.97584	0	2.46313	2.36476	1.98064	0.06773	0.80685	1.22128	2.66218	3.47724	2.06468	0.49081	3.18811	1.53317	1.78356	1.78537	2.80193	1.60414	0.39631	0.40089	1.45904	2.32428	1.49532	0.45957	3.13077	1.85549	3.66987	1.35945	1.94759	0.76854	1.44173	0.87739	0	2.02161	1.10379	1.23353	0.7775	3.64111	3.36718	1.77364	0.9656	1.06414	3.12973	6.07366	1.02905	1.95366	1.0697	0.85949	2.51415	0.82414	2.25362	0.94257	2.31053	0.24716	1.38943	2.61008	0.11998	1.97129
chr1:153728016-153728316	6.10801	3.70029	4.45082	4.66528	9.24546	4.49228	3.17159	6.85607	5.03069	6.15107	7.57767	5.83393	5.42701	6.34866	6.15323	2.69253	3.71077	5.54498	2.28761	4.53186	4.828	5.30606	5.09103	3.37784	5.37073	6.84835	6.94275	3.21308	5.23352	2.56046	4.57267	3.14762	2.99782	3.76965	11.4447	4.60328	3.05635	1.79416	8.09855	3.96842	4.11792	6.67236	5.57281	3.36889	3.37265	4.84838	7.40847	4.50444	9.30083	8.12928	4.13564	5.95749	3.55258	3.89532	5.37673	7.5694	5.89877	4.18024	1.94411	3.48966	2.87055	9.05493	4.7443	5.22412	3.56472	4.23087	3.72058	4.88983	7.82128	3.24277	3.59874	3.41594	5.22164	4.53115	3.69409	4.92782	3.33408	5.05838	8.20439	5.16617	3.60994	7.35188	4.73388	5.61288	3.82607	4.67044	1.93065	3.69571	5.95965	4.78104	3.81366	4.15207	3.28531	3.41689	4.48191	6.14224	2.22393	6.51752	4.736	3.12518	7.7785	3.78	5.26248	3.9699	3.55179	1.99694	4.03379	6.22232	3.3827	3.27037	6.04548	5.81744	4.53253	3.01086	4.27068	3.16426	3.04941	5.65839	4.50158	9.50201	2.09576	4.04743	3.42854	3.81622	6.36505	7.96367	3.92747	5.97974	2.55833	4.62433	2.72111	2.32449	4.09966	8.51188	4.8766	3.50402	2.71989	2.72362	4.43097	2.99791	4.23591	2.46363	4.32478	4.98755	3.92436	10.1956	2.87437	4.18055	4.01332	6.11951	3.1012	4.4102	4.86146	4.29715	4.93474	3.37109	3.71796	2.55523	3.07021	8.49398	5.12648	2.32604	10.681	5.34336	7.72415	3.76826	6.1513	3.70887	3.05045	5.07673	4.87544	3.7926	3.849	5.1115	7.03543	3.94962	4.00621	4.80749	1.83054	5.16896	5.18657	5.62004	6.37054	3.8866	5.25352	6.56084	2.64694	4.88182	5.11325	3.35058	3.68483	1.74927	4.53341	3.01284	5.89048	7.21271	4.43887	3.37619	11.9181	3.49395	3.33087	9.64851	6.64955	5.2048	5.05024	7.58204	3.66304	4.62949	3.31776	4.23083	4.08754	7.07078	3.67542	4.69841	6.71997	3.19804	4.51817	3.56533	4.24089	4.55817	4.8637	4.27991	4.05432	4.90345	2.11759	5.1765
chr1:153749452-153749752	17.1854	18.1233	18.2316	17.9394	16.2987	16.8053	14.7598	20.437	18.5095	18.2135	17.0576	19.4958	19.4182	18.4461	18.4813	16.4968	20.1576	17.7691	17.004	19.9872	17.0372	17.1233	17.602	18.4498	21.6363	17.3544	17.4437	18.1586	17.0937	17.9224	17.22	18.9444	18.7411	16.2592	18.1548	12.8254	18.5587	19.8078	16.6062	18.1298	18.9246	14.0054	15.6652	18.2955	19.3037	18.0155	17.5612	16.6484	16.6655	18.3525	19.9716	18.4611	17.6826	16.2074	18.2076	19.0471	17.577	19.5528	18.2652	18.4721	18.9389	13.8506	19.9822	14.9469	16.395	20.8102	17.9049	16.7102	17.1824	17.9863	19.4849	16.3406	18.5178	18.7105	14.5539	17.8966	16.8682	18.5634	18.6134	14.62	16.565	17.179	14.5307	17.247	16.9434	18.4737	15.4248	17.264	15.5955	18.5132	19.6178	18.2054	18.1998	18.1584	16.92	21.1427	17.6544	18.3088	19.8622	19.8819	18.0178	14.1862	20.3142	17.671	19.1237	18.6559	18.0181	16.0878	18.3251	19.4935	17.0807	18.7585	17.9837	22.8119	18.6428	19.3734	18.2096	17.2099	19.8417	18.1891	15.9912	17.9126	15.9169	17.4672	18.6583	16.9606	17.2144	18.31	20.1784	16.8159	19.8283	14.0019	17.8752	23.3741	17.8405	18.1464	18.618	16.5379	19.3664	14.9759	18.8473	20.0108	17.9996	16.5885	23.6075	16.7975	18.6689	17.1913	18.0582	17.7451	17.5584	17.8046	17.4753	18.93	19.8413	18.4735	20.2014	18.4652	18.9928	18.065	18.8959	18.7457	17.5185	14.5782	13.857	16.0096	16.6682	14.7478	19.1794	16.066	18.6657	17.5126	17.7994	17.9002	18.304	14.857	18.2164	20.2961	17.2396	19.1517	15.4817	18.0711	13.6166	18.1589	19.1692	16.3564	17.2888	20.4725	18.8567	18.7676	17.3228	16.9668	20.7993	18.2764	18.1275	17.7776	14.4617	18.236	19.5694	16.4712	18.9129	18.6353	18.3242	22.6773	15.1767	15.8346	17.7402	18.9816	17.4619	17.3957	16.3564	18.0606	18.1052	16.6398	16.6736	18.6363	19.3881	17.791	20.5638	17.8022	18.2037	18.2887	19.2769	16.6205	13.7932	16.4175
chr1:153771957-153772257	7.18573	5.22109	11.9579	7.59237	11.9742	7.28863	6.35662	8.65391	5.62243	8.89462	12.4446	8.05707	8.83752	9.79757	9.94461	8.4814	6.92743	11.2791	12.1938	7.23329	12.3245	12.4419	10.8284	9.12402	6.63016	5.72724	10.9945	9.7787	14.1985	5.93644	3.84534	4.35747	12.445	13.2923	7.43051	5.26837	4.30364	5.61507	10.4612	10.8214	10.1782	13.2057	11.7951	3.8881	9.86415	9.97403	9.97013	11.5157	15.0671	12.2406	11.1815	10.2179	9.46279	10.6137	6.15246	11.0212	11.7005	10.6978	6.20746	8.61831	8.5984	12.8726	6.24854	9.34597	6.83058	7.06665	2.84345	6.51522	7.53232	13.1956	3.82808	11.0891	11.0188	10.9671	8.07632	11.3157	5.69083	5.01711	9.42733	11.5281	3.67366	10.1706	5.1886	8.7347	5.90677	6.83367	10.6533	8.16978	10.3342	4.89856	3.02188	2.90335	11.5473	2.64618	14.0486	9.10542	12.5387	6.20335	9.12875	3.42367	13.8896	12.2299	11.4077	8.96159	11.9766	5.24221	10.8156	11.259	3.49825	7.27038	8.46522	10.5753	10.3379	7.91385	7.82666	2.75554	3.55717	10.1732	7.58871	9.85846	10.3601	6.11339	10.6547	11.9347	11.3918	13.2815	13.9254	12.1937	2.28964	5.05301	4.57393	8.21678	7.30305	6.84291	9.86104	4.66455	12.3062	12.2517	7.35012	5.28799	4.65632	3.72113	5.80477	13.855	6.3291	14.4515	8.7413	5.75122	5.75819	11.2847	10.4976	12.7044	11.7504	9.92857	10.9527	10.8531	6.79356	5.96039	13.0298	7.99058	12.8163	7.6128	10.5621	9.99637	12.0967	6.63662	8.96283	11.801	6.41486	7.93096	5.88785	8.12234	4.49396	9.34269	10.617	6.02314	10.8925	8.3001	6.2463	11.7189	10.8141	10.1262	13.1326	8.84726	9.28456	7.81438	4.81973	3.91018	10.0352	12.1078	3.12185	4.25633	7.07723	7.41687	10.583	10.4994	3.51656	2.73106	2.5872	9.72969	4.12838	7.8514	9.5687	7.69427	10.0163	12.8731	5.3361	7.66453	7.2762	7.23679	11.4863	8.527	4.5595	7.74703	4.26258	10.751	8.43552	11.6646	12.5177	13.1856	8.05842	7.036	6.5632	6.3601	13.7017	10.8165
chr1:153775872-153776172	3.18058	3.83059	0.84462	2.34164	0.96455	1.91619	4.78883	0	0.91698	1.83067	0.89228	2.45656	2.77283	2.95845	0.63016	4.61925	3.12208	2.41712	1.43611	3.10125	1.68286	0.85359	0.54658	1.97325	2.10194	5.2779	2.90508	1.60962	3.27781	2.57267	5.1269	4.32472	0.99198	1.05337	3.51146	3.42113	2.12992	5.6966	1.00963	1.12139	0.27171	0.409	2.08741	2.00727	1.6854	1.28786	1.28775	2.46997	0.358	1.31904	2.28133	3.48305	0.65112	0.88358	2.71217	1.20376	1.80645	3.27232	2.65612	3.16733	1.75567	2.40778	2.4555	1.56209	3.85034	2.69366	3.77426	2.44249	2.78408	0.55899	5.00315	2.21699	0.66236	1.12824	3.87272	1.0892	3.29673	3.9199	6.26268	0.77954	2.02733	1.16088	2.67686	2.93961	2.64844	1.30814	1.49073	1.43243	1.15509	2.19748	3.42254	2.77905	3.22776	2.89867	1.1248	2.23946	1.65743	3.83897	2.7862	4.3222	1.17941	0.96647	2.1888	0.86822	2.49781	2.24024	2.28221	2.13533	5.01021	2.86572	1.43962	2.35883	2.01689	1.55913	2.23781	3.76428	4.24475	0.90136	1.89795	2.2329	1.23974	2.13901	1.93	0.36832	2.12766	1.46387	0.60374	0.59942	3.77316	3.66428	1.09074	3.9268	2.48867	3.44156	0.67469	2.26845	1.19731	1.6147	4.80999	5.6797	3.35157	4.01041	4.22317	1.27556	3.099	0.86121	4.19334	3.20192	3.75443	0.78579	1.76138	1.73981	0.85226	1.72312	2.14922	1.83921	1.85009	1.35208	1.07428	4.06009	2.21952	3.44095	1.16771	1.63169	3.20498	4.75459	0.8012	2.9493	2.32122	1.36404	1.97759	3.4723	3.91352	2.15484	1.58654	1.58631	2.64078	3.14655	1.27599	1.73317	3.02291	2.62691	0.28367	2.28493	4.56347	1.27534	2.54095	4.13698	1.12633	2.40984	5.85375	1.02152	2.67462	2.44263	2.88323	1.14369	5.51502	3.40665	2.58648	2.56089	4.76614	1.05853	1.40481	2.81292	2.78008	1.27914	3.81661	4.39647	3.11787	3.07822	1.3437	3.85444	4.8498	3.19458	4.18113	1.93487	1.50136	1.29316	3.85015	0.57809	2.32324	2.11691	4.21956	3.4611	0.07174	2.60898
chr1:153791826-153792126	1.17447	2.05204	1.04547	0.23145	0.4007	1.61151	1.86539	3.12357	2.57128	0.53698	0.95077	1.1708	0.90543	2.54565	3.02478	1.4645	5.88086	2.12562	1.84682	0.557	3.42188	1.08804	3.03201	0.90956	1.01526	1.31976	2.46401	0.54346	1.24235	0.73019	1.16951	0.95325	6.11874	0.68009	0.38992	1.67523	0.891	1.4157	3.7693	1.00084	1.18361	1.07795	1.35824	1.09928	1.2736	4.16288	0.85317	4.26445	1.28607	1.43911	1.18417	0.7764	1.87618	1.72038	1.33439	3.12788	3.93999	0.38116	0.3132	1.84975	3.40271	0.56065	1.41399	0.95587	1.92294	2.18562	0.60314	0.88129	2.54792	2.3358	1.46623	1.97233	4.0302	3.23101	1.12665	0.93495	2.07337	0.90607	0.40482	0.28671	0.87776	3.11877	1.4995	0.83538	0.9593	1.57661	0	0.81084	3.74882	1.71763	1.67901	0.11099	1.16066	0.51887	1.38245	0.75928	0.67494	1.29536	1.02394	1.08728	1.94486	0.81526	1.43304	2.03914	2.25082	1.42013	1.00645	0.72552	0.37437	0.9912	1.78834	0.33334	2.94888	2.53805	1.23926	1.99846	1.01458	0.99154	3.66968	2.8127	1.34972	0.63864	2.52124	2.45665	0.97495	0.78825	4.56926	5.01091	0.7569	0.75409	0.42769	0.67741	1.47798	0.99172	1.31861	1.4626	3.66208	0.4955	0.8008	1.56648	1.49942	2.54865	1.24843	1.76957	1.75135	0.91796	0.48366	1.29802	1.34945	1.20969	0.7968	1.06542	1.23775	2.93639	1.39982	4.14967	1.1091	0.51235	7.36534	0.34724	0.92187	0.40847	0.39335	1.51173	1.06874	0.59309	7.10483	0.84052	0.46534	1.65196	1.20157	0.85028	0.29217	1.81371	3.09734	1.28549	1.52767	4.83005	1.05432	2.50641	0.48142	2.01247	7.31474	1.30712	1.06171	3.12028	1.14939	2.24133	3.59155	1.48286	1.07816	0.62649	0.66117	0.88452	1.43921	1.00403	0.33821	0.9855	5.45047	0.6817	0.65789	7.35953	0.83111	1.65908	3.19908	0.64857	0.71546	2.21453	0.62276	1.14176	8.47058	0.87472	0.84734	1.50695	2.30848	1.53035	1.63734	1.32861	0.69324	1.14318	0.45575	3.40014	0.60026	1.12365	1.0238	0.84701
chr1:153797235-153797535	18.0497	19.664	19.711	19.1612	15.9463	23.7818	19.5624	16.1784	14.1558	18.621	19.1926	19.6466	19.5284	16.7609	17.1806	18.3988	17.0347	16.3594	17.8533	16.8896	17.9063	18.3432	17.4119	19.2885	18.6095	17.795	16.5191	19.2054	20.7051	19.2011	20.4963	17.3911	15.7077	18.5922	17.0664	17.4294	18.6465	19.2277	17.4304	20.996	17.8967	17.6673	16.8121	19.0054	17.2482	17.035	16.6424	17.7999	16.6401	17.328	16.2744	15.5151	16.3973	16.3311	18.1127	16.4921	15.9876	17.172	17.8874	15.8627	15.6709	14.7717	18.4692	22.7913	17.6226	18.78	19.2257	16.8725	15.9223	18.4561	14.2255	11.6499	17.6762	16.3336	17.3592	16.2243	18.8377	20.4201	16.043	15.1117	19.0279	15.9408	19.5694	17.482	22.0631	19.6282	19.4548	18.4457	17.4769	17.4447	20.7374	17.9534	20.3611	19.1366	14.0189	18.5006	17.3144	17.8963	18.2842	17.2654	17.922	19.5917	14.8634	17.0974	18.4257	16.6606	20.0076	18.9718	17.3804	19.0229	16.7585	14.655	16.0654	18.1541	16.2492	20.9106	16.9957	18.0037	16.3117	15.9204	19.897	15.6956	19.1617	18.1618	19.69	16.0832	17.553	15.9326	23.5166	19.7909	21.9203	19.1781	18.7575	19.8346	16.5062	19.5828	16.4967	17.6125	19.1018	19.0883	18.2416	17.9499	21.3151	14.0638	18.9629	17.4455	24.3605	19.4901	18.2012	17.1201	19.5917	23.6023	16.3399	17.3742	20.2465	17.0497	17.2468	17.3728	17.5542	15.7884	13.9595	16.7151	16.3547	14.985	17.1913	14.6508	16.2636	19.633	20.8199	17.5178	17.3238	17.358	18.6694	16.8642	17.397	16.0894	22.226	14.9154	16.7138	17.7105	16.7959	17.1213	17.5978	19.2095	16.3904	17.2002	17.4415	19.9	15.8046	23.2876	18.039	21.0654	18.5563	17.5211	15.4289	16.9757	20.1221	17.4949	16.8022	18.5511	17.3905	17.7313	16.4838	18.5233	17.854	15.1536	17.9992	14.4084	20.5833	19.5999	14.2255	17.5136	18.647	20.0213	16.7025	18.2448	18.4205	16.5797	20.0804	20.0935	17.6889	16.7206	18.2557	18.8591	18.5102	17.1681
chr1:153808091-153808391	1.04366	1.80293	2.74185	1.12967	1.37559	2.78251	0.59705	1.50452	1.19352	2.63656	2.98464	2.78649	1.02323	2.16896	0.9705	2.20364	1.74566	2.55951	1.59869	1.83768	1.76764	2.17346	1.44417	1.28744	1.16758	4.62055	2.47053	1.29341	1.52753	2.35379	1.62428	1.04739	1.38491	1.4549	0.79211	1.51933	1.82231	1.3775	1.78921	1.63311	3.72717	1.86885	2.80778	2.1174	0.83685	1.01476	2.13915	3.73203	2.84448	1.86258	0.54945	1.41492	0.69731	1.21341	4.00604	4.23165	3.27045	1.29707	0.72093	4.14784	0.94696	1.33702	1.69815	2.21634	0.62158	1.46669	0.58888	0.77498	3.17063	3.39867	3.32067	3.83801	2.84441	1.31619	1.2381	1.26011	2.03363	1.40027	0.64614	1.94472	0.68853	1.09388	1.31506	2.16499	1.92189	1.89552	1.35234	0.28254	1.23167	2.38652	1.90309	0.87586	1.19463	1.77326	3.42858	1.59611	1.33568	1.68187	0.68352	0.48206	1.31006	2.09221	2.35712	2.64377	2.35198	1.13904	0.59799	1.69179	0.64417	2.06419	0.45964	3.53898	2.97648	1.43238	3.62954	1.62768	0.62423	1.01555	2.61873	2.02112	0.61887	0.42149	5.26087	2.28839	1.17265	4.99612	2.17178	2.06402	1.26277	1.19578	1.4481	1.11067	0.53148	1.83175	0.46207	2.16418	1.59828	1.548	2.19994	1.6298	1.34344	0.92365	1.54027	3.04191	0.93261	3.52468	2.21039	1.05096	1.95173	1.4766	1.85138	1.19654	1.76876	3.31941	2.23915	3.899	1.15086	1.14757	2.22635	1.36854	2.91517	1.95598	4.73913	2.57093	3.66725	0.49511	2.08378	1.11649	1.39477	3.61782	1.03275	2.88006	0.78868	1.25304	4.84601	2.89567	0.46361	3.66381	1.51144	3.14818	2.05847	0.98982	2.74275	1.08149	1.53987	1.06993	1.14652	1.93929	2.06428	1.86772	0.58581	1.89726	1.30015	0.29764	1.18546	1.83762	2.34011	0.24161	0.53957	3.70618	0.27258	1.34799	3.20455	1.22235	3.06408	2.04398	1.28007	1.07699	0.89183	1.32696	1.4062	1.19303	2.35706	1.56671	1.72959	0.79212	1.12907	3.31099	0.80999	2.5392	3.62525	1.68514	2.13524	0.97448	2.67948	1.46797
chr1:153821339-153821639	12.7574	10.0512	13.6124	14.5447	13.8319	11.1497	12.9416	8.21745	15.2103	12.4318	16.3018	10.2891	10.6281	12.2335	15.39	11.0554	12.0769	17.5965	12.9623	10.2874	15.7287	14.3537	14.7081	10.7633	10.4944	15.9499	17.1499	10.029	10.9077	10.9389	11.0388	12.7534	12.0024	11.2802	16.693	9.35051	12.5093	8.52451	15.5603	7.74903	13.683	16.6125	14.0795	9.37006	16.1533	16.882	14.731	16.0301	16.1509	16.8282	10.7827	16.3775	17.7351	16.5803	15.2374	12.594	17.7402	15.7436	14.9187	12.9253	11.2425	12.2646	12.5893	10.9892	11.7836	14.6112	12.314	13.7106	16.3712	15.8756	11.1549	10.1937	16.7371	13.1068	13.8479	15.0063	10.4688	11.9774	15.0467	14.219	13.2952	13.7956	10.6426	14.8575	12.4193	10.1235	12.3864	14.3788	15.7743	15.4207	8.97565	11.949	12.5851	13.7752	11.1305	11.4587	15.7623	13.6692	11.4037	8.79186	13.718	13.8011	3.20185	11.345	16.6558	13.0717	15.9286	13.4849	12.4021	13.3171	10.7555	14.9218	17.2577	10.1875	11.2007	11.5729	12.1237	16.473	12.7833	17.2893	12.2541	12.8399	15.5508	12.3068	11.7925	16.2363	16.6571	12.7373	7.96179	10.8904	8.77523	13.8602	12.1622	12.5952	15.387	8.65284	13.114	11.7309	11.5592	14.5356	14.0111	12.6246	9.42273	15.6068	14.4333	11.0337	8.55137	11.9434	12.0425	16.0178	9.81371	12.6982	13.153	14.3183	12.923	15.8011	11.9018	13.1858	15.6247	17.9738	16.4806	12.8524	13.9421	14.6268	14.9748	11.6632	15.4833	10.8113	10.468	15.0527	14.5196	16.3497	16.6119	15.442	16.2973	11.9414	10.0599	12.6284	14.1779	15.4966	12.6165	16.0162	15.9306	8.2315	13.68	14.4789	10.5359	11.8067	14.9247	4.89758	12.2736	9.83096	13.1699	12.6302	11.2458	15.6131	14.7837	11.5359	14.1736	13.291	12.3295	14.0615	15.3847	14.1001	12.459	15.1437	12.0578	13.7625	12.2724	11.4892	12.1542	12.8037	13.5324	11.2332	11.588	9.74239	6.37101	10.341	14.129	11.0402	17.7871	15.3912	13.1445	11.553	18.1563	15.3336
chr1:153827602-153827902	2.69984	3.63465	6.3261	2.99556	8.50273	3.66905	1.37709	2.69537	4.09393	5.05295	6.49432	2.37151	2.82561	5.43545	4.22046	1.67181	3.43214	5.67557	5.71994	1.35383	5.11126	8.55179	5.0935	1.0265	2.24299	2.93092	12.0467	2.21981	2.59753	0.48621	1.51711	1.28156	6.48093	1.98439	0.72834	4.01624	2.92277	5.44173	5.45931	2.33531	4.92468	7.38307	11.0621	3.4078	4.61922	2.94003	5.06842	12.1795	9.19238	12.0166	1.97942	5.38217	7.80519	2.36001	7.6082	4.20845	6.29252	4.73889	2.40427	4.71118	1.58314	6.79957	3.59754	4.26716	1.92505	2.21763	2.50299	1.97242	9.03866	7.27235	1.83567	3.41061	5.67684	8.32155	2.50567	4.84721	2.54137	3.23714	7.77937	6.59313	2.01796	2.72319	1.34473	1.735	2.52426	2.35074	2.14155	2.4752	4.93304	5.93037	2.44189	0.45561	1.28034	1.43872	9.04211	3.10801	11.2797	1.29783	1.85149	1.34746	7.42587	1.63011	0	4.97378	10.3182	4.44381	2.00755	3.43174	2.36733	1.83147	1.62804	3.32951	11.7767	1.11439	7.50482	1.72351	1.56341	2.63337	4.62634	10.1886	1.69251	2.70648	11.3362	3.13194	1.3825	11.1788	7.14862	4.14905	1.22114	1.05604	2.92921	3.90326	1.92289	2.41478	4.65845	2.29476	4.14839	2.64676	4.75092	3.18955	1.91735	1.50512	2.44982	4.2298	2.22936	7.36379	3.72511	3.89047	2.51806	5.51874	1.75006	4.04031	6.71268	5.93614	3.5866	9.40251	3.88425	2.04523	11.0609	6.79092	6.04493	4.68257	7.04194	8.56584	10.8309	1.55589	6.04266	1.71934	3.36778	4.1727	1.61069	11.3441	2.09422	7.61778	5.82407	5.83316	2.22011	4.43707	2.33455	6.34137	3.00495	3.1681	8.73415	1.63061	5.02033	4.45167	2.61201	2.09489	1.81076	2.80274	1.25215	2.41916	2.38971	2.74213	1.56874	4.79676	1.04663	2.67713	2.83307	9.23104	2.51185	4.9448	6.39225	3.17164	8.45053	2.6984	2.1094	2.84675	3.18757	1.882	3.91983	1.38627	2.69064	2.72018	6.94421	2.39074	0.65299	4.39028	3.55617	3.62299	7.76735	9.39171	3.85986	1.96514	12.58	3.99369
chr1:153841945-153842245	0.76481	2.38707	1.33687	2.01227	1.91047	2.04925	1.42218	2.022	0.96192	0.92897	1.49871	2.43249	1.8118	1.79369	0.71977	2.37727	1.02147	2.87489	1.82557	1.98015	1.16522	0.69854	1.30033	0.5436	1.44471	1.34217	2.7535	1.22808	1.64053	1.85521	1.47996	3.70634	1.06824	1.01125	1.54252	5.34946	0.59502	1.45798	1.24327	1.2975	1.76348	1.48715	1.49731	2.40868	0.76837	1.40188	0.24452	1.61988	0.89172	1.00254	0.98451	0.92569	1.0064	1.16289	0.89503	3.29289	2.95514	0.4938	0.70507	2.45249	4.07885	0.31706	2.38826	1.133	2.89232	2.10398	0.88945	0.78318	1.97358	1.24597	1.05678	2.14503	0.57716	1.21916	0.78686	1.50943	2.11468	1.17298	0.48068	1.13442	1.28796	0.29437	0.9692	1.45766	1.49318	1.19611	1.22534	0.69002	0.99985	2.94813	2.50904	0.56033	1.31564	0.19456	1.12246	1.79867	0.76054	1.45095	1.32667	0.70916	1.14205	2.32738	1.10731	2.45441	1.79718	1.74569	1.09854	1.32349	1.7951	2.61309	1.62804	0.52552	3.88952	1.78761	1.04466	2.95069	1.15646	0.23052	1.91205	1.18726	1.23556	1.45544	3.2549	2.1159	1.12779	0.70075	0.69165	1.90116	2.14745	2.16536	0.03301	0.73308	0.56254	1.76385	0.60566	1.63995	2.21733	1.63028	1.58085	2.54529	1.15062	1.04824	2.24066	0.81046	2.34131	0	2.44161	0.87609	1.96026	1.38114	1.17871	2.97139	1.32082	2.70403	1.64186	1.76364	1.85204	1.85564	0	0.55893	0.80573	1.1786	0.23696	0.94051	0.71827	2.16364	0.35219	1.94561	0.65474	0.75781	2.00597	1.55161	1.16133	0.90836	3.17036	2.63315	3.52148	0.94095	1.52248	2.93813	1.32927	0.69846	1.18005	1.43703	0.88114	1.06379	0.68497	1.92593	1.18936	2.05326	1.55103	3.32049	2.42205	1.43788	1.10123	1.16771	2.51959	1.09514	0.71997	1.09605	1.30839	1.96827	3.66266	1.00875	3.76815	0.57658	0.57103	0.35706	1.77171	0.88349	1.76707	2.15111	1.85898	1.34654	4.80117	3.96117	1.55311	0.83196	1.61998	1.71239	0.73189	5.12436	1.54127	1.65075	0.72986	1.54847
chr1:153843279-153843579	2.98857	0.48004	1.77344	2.04063	1.69196	2.82669	2.11729	0.27988	0.82125	0.61484	1.11665	0.81442	1.58638	4.39424	1.1978	2.92333	1.02147	3.84102	1.28488	3.12335	1.15194	0.67516	0.50536	0.85939	1.57364	2.72358	3.36279	1.91427	1.39384	1.60284	1.57886	2.43271	1.60728	3.64509	0.95396	2.6407	1.69786	1.23205	3.19882	3.0345	4.53834	1.84786	3.41393	1.44225	1.69353	0.87643	1.47212	1.82631	0.8756	1.63038	0.96198	2.81621	0.29299	1.431	3.22996	1.6268	1.03083	1.05928	0.37192	4.15876	1.72458	2.00265	2.59986	2.90245	1.19208	1.2245	1.69565	2.39345	4.70506	3.23503	1.27885	2.0317	0.96919	2.06682	3.08896	0.81756	2.13719	2.63885	2.59598	3.16666	0.78688	0.8407	2.86274	2.0145	3.703	2.65403	0.68902	1.6873	1.98443	3.44104	1.43867	0.15368	4.00569	1.34698	1.88681	1.04412	1.78312	0.23956	2.83432	2.85801	2.95389	1.99838	0.975	1.27931	1.31655	1.68334	1.36551	2.88931	1.45275	0.38467	0.12939	1.26051	0.98698	1.01985	3.03462	1.86531	0.76719	0.60643	2.71937	1.48639	0.9904	3.36784	3.02699	0.46665	1.3729	1.72599	0.69165	2.78013	2.30603	1.28106	1.71792	1.78831	2.18685	1.84504	1.20949	1.11376	2.17392	3.55175	1.66873	1.61973	2.19354	2.39486	1.66747	1.46878	1.58243	1.34232	1.78614	1.99024	3.17183	0.81232	2.27205	2.3488	0.74098	0.50887	0.70486	2.50557	1.72822	2.06714	1.29571	1.03428	5.35243	1.12845	6.21434	4.07175	4.83051	0.7043	0.65872	2.53027	0.79021	3.6527	1.54272	1.22549	1.06434	2.15237	6.12807	2.24658	1.961	1.30556	1.84085	2.95451	0.75605	0.70831	1.64488	2.30817	1.26717	1.7162	1.73037	1.11914	0.6214	1.79591	1.91459	2.57049	0.88967	2.06928	1.72248	2.36662	3.53264	0.64955	1.14835	3.72915	0.95131	1.90478	4.79007	1.53773	3.68492	1.09262	0.81358	0.84995	1.60789	2.75375	0.71206	0.85423	2.77516	1.95366	2.69049	1.19042	2.0683	2.02301	0.8404	2.93757	4.04313	2.71459	1.17648	1.87694	1.14577	1.24395
chr1:153920298-153920598	3.35751	2.15764	5.65592	8.58374	5.29569	4.54918	3.04265	7.09585	10.3205	6.03131	5.95168	3.54966	5.02579	7.17087	8.9705	6.3525	4.64215	8.34108	3.75844	3.84979	4.52336	5.54504	9.46596	3.26459	1.96265	5.32058	4.09415	3.40157	2.44266	3.56244	3.74748	4.29452	10.0221	3.06281	3.63759	6.26506	2.46317	2.51127	9.37834	2.15652	8.49274	10.6586	4.54242	3.16066	9.57009	8.14896	7.49152	7.30478	6.89066	7.01232	2.49049	3.67017	9.43018	11.0757	7.9265	8.40399	9.51736	3.08076	5.15685	6.41307	5.03833	3.01122	3.19137	3.69142	4.30963	2.00458	2.77853	3.42563	5.69129	6.82038	6.13465	3.85503	7.54084	10.6742	4.44221	5.14678	4.9565	4.33913	3.61676	5.70418	2.84267	2.74575	3.07262	3.77629	4.4968	3.45741	4.02822	3.39108	8.20224	9.00135	5.40362	2.70814	5.07606	5.40078	6.45322	3.19362	5.72074	6.50765	5.23609	2.83568	5.67194	4.83213	4.22405	7.60376	7.78892	4.2322	6.31449	6.4479	2.37286	5.26116	7.55209	3.30571	10.9759	6.36056	3.26931	3.07339	2.2748	8.63019	9.44139	9.70312	4.77499	4.87153	9.31635	6.53248	3.72096	6.62211	8.99958	8.18205	1.47722	4.44539	2.74982	5.61117	3.97721	2.63701	9.9637	3.5719	8.31919	2.82328	3.74339	3.27951	3.48564	3.71701	3.78856	4.66622	3.12342	3.59324	4.80887	4.76333	2.43711	8.2145	2.20058	3.34405	5.06198	9.56863	3.94626	8.27771	6.05801	5.29934	6.84718	10.0286	3.5627	9.24163	4.19855	5.08134	7.7242	3.03194	9.86327	6.39057	2.78091	8.92769	2.84595	4.96095	3.09186	7.15851	9.77634	4.27053	8.91372	9.49148	4.7632	9.51028	7.74629	5.48548	11.1311	3.48244	5.07417	8.27154	2.8636	5.70713	6.35178	2.22806	3.6095	5.05641	2.57932	1.60871	3.14558	12.2177	3.16886	2.85782	4.30856	6.43001	3.03069	3.59251	7.54976	2.8875	8.59696	3.25568	2.94893	5.62408	5.31729	2.91006	4.02836	2.5086	4.96963	2.19112	6.75807	7.29349	3.95573	5.97603	3.83587	6.46873	10.184	8.78713	2.74495	4.50211	4.54019	9.20675
chr1:153922632-153922932	3.79688	4.77397	4.68533	4.05037	6.73748	4.92992	0.7128	6.24652	0.79244	2.64758	7.02585	5.59089	4.81188	7.09215	1.10958	0.95531	2.99921	4.8026	4.12364	3.4566	8.27509	6.09039	1.43548	3.80711	7.1957	6.72594	5.82883	2.61057	5.63461	2.06615	2.06182	2.47035	4.05001	3.61053	6.99427	2.11174	4.80926	7.5719	4.0815	2.25639	1.11141	2.27933	7.10455	6.25395	4.44444	1.97524	3.98536	3.16497	6.24494	5.34739	8.50761	5.63822	0.96489	0.86156	5.29241	5.07677	4.26245	6.29185	0.48608	5.38294	2.44714	8.30777	6.87624	1.87709	1.90593	3.39045	3.61223	1.85177	4.23162	4.79641	1.82276	6.98895	3.45751	1.5687	1.93161	4.03702	1.38574	5.33843	8.41479	3.17586	1.47092	7.00002	3.08958	7.49323	3.76238	3.46654	1.05953	0.77158	1.54587	1.86836	3.08593	4.3003	5.53266	1.16828	6.36246	3.51447	4.26077	7.19703	4.15275	2.7812	4.64529	0.80885	8.59227	3.58995	5.70907	5.35158	3.86498	4.98747	2.34222	0.54907	4.98925	10.124	3.64951	3.57522	5.29395	1.75859	2.21162	1.32033	6.02492	4.90292	0.78025	2.36183	4.50369	0.57109	6.12687	5.74051	4.851	5.19421	2.87623	2.27937	1.77964	1.05371	3.78883	7.46198	2.49093	4.13124	4.41008	3.65438	2.19963	3.09518	2.81255	1.67702	4.65458	5.1914	2.42954	8.94017	4.47265	3.44683	3.23932	1.18294	4.42373	4.52336	3.90677	5.90022	1.82788	4.16966	3.53276	0.81657	4.78721	3.63218	5.57872	3.72507	8.42296	1.76192	6.49827	2.5194	1.79124	4.41102	4.73914	3.30756	1.96695	2.97116	1.38118	2.43949	3.91191	1.56531	0.72405	7.4416	1.64718	2.49618	3.2879	4.55208	1.76881	3.26906	4.65723	3.04306	4.26517	1.4081	3.70755	3.84486	2.94866	1.98851	0.48222	1.79887	0.89515	2.72244	1.78465	3.9029	5.98295	3.01118	2.98757	4.18464	3.76292	6.26352	2.48519	6.5296	3.77349	3.28635	4.41704	4.54858	4.06802	3.27081	1.31599	4.49283	5.28245	4.90273	0.87931	4.76174	3.15795	4.33283	3.30864	7.06942	3.15006	3.34034	1.44381	3.15128
chr1:153930309-153930609	2.28433	1.31986	5.64723	1.79756	3.79336	3.12359	4.12516	1.73927	1.04259	5.65763	2.1418	1.1696	3.52178	5.53985	1.37592	3.40446	5.88223	6.5126	2.8785	3.15533	1.65031	3.63399	1.89967	1.47211	1.62004	5.92461	5.65563	2.34452	1.78445	1.63716	2.99973	2.25581	2.51085	2.80049	8.11868	4.88699	2.58075	4.06585	3.62319	3.34913	6.29942	3.54957	7.31822	1.78253	1.73379	1.69403	3.41831	3.37309	4.25369	5.08311	1.85983	4.2086	3.42647	2.8294	7.09528	5.54943	1.62091	1.65549	2.98272	5.78455	3.41576	2.15383	1.44424	4.19796	1.41197	3.12687	3.28524	1.904	4.79573	6.73553	4.99797	4.55937	2.04293	4.37064	1.1155	2.16028	2.08921	2.33357	4.60857	3.6366	1.73284	1.00908	5.13294	1.25235	3.01575	1.65518	1.06519	1.05243	1.49023	7.05944	2.8977	1.20771	1.96367	1.95449	10.4502	1.90379	1.92406	4.13675	2.37559	1.4089	4.14586	2.57231	4.11172	2.68369	3.16887	2.76535	1.48697	3.24871	2.67164	1.49242	2.74044	3.87708	2.77702	4.07941	3.9361	2.10102	2.07591	2.52538	5.00569	5.83135	0.29614	2.86054	2.63304	3.60982	0.64079	6.3359	3.11589	6.32527	1.90992	1.9803	1.03334	1.39699	2.42691	1.893	1.44236	1.34957	4.35748	2.71496	1.14475	2.02084	4.37107	1.00791	2.08108	3.07897	2.50813	5.44254	1.59098	2.32701	2.48607	4.34408	4.28569	2.58847	0.96693	0.77277	1.96315	3.01301	2.40295	2.43607	4.36293	1.3247	4.99689	2.58901	5.2837	5.16604	9.28762	3.17638	2.43598	2.5534	1.81496	1.96269	1.63703	6.20654	1.13708	4.76607	5.45436	5.34377	1.3433	1.77702	2.50419	2.74319	1.90524	1.27134	3.08945	0.92087	2.66644	2.13527	3.91251	3.21211	3.81041	2.56953	1.68826	2.36685	3.70487	1.08191	2.00164	1.90808	3.80328	1.41688	3.41984	7.78628	2.95479	4.18289	5.96477	2.83948	4.07289	2.83091	2.14612	1.40397	0.92546	1.62102	5.4377	2.14761	2.08224	1.67926	3.25506	0.83564	1.90687	3.67266	1.90701	2.94473	7.27242	3.17792	2.64423	2.78192	1.10379	2.0833
chr1:153946623-153946923	18.4573	19.5519	15.9108	18.8861	13.8585	19.5162	13.3272	20.6994	16.5074	16.5986	16.1841	23.8671	20.531	18.1949	15.7912	18.3838	17.4293	16.2217	16.6516	16.9324	16.7779	16.6596	16.5756	21.9722	21.0664	18.0835	14.308	22.0953	22.11	15.77	17.9923	15.3314	17.4671	19.0098	16.8044	18.9185	13.9152	20.6576	17.4287	21.0248	13.6958	16.5813	19.6449	27.0275	16.9541	17.0688	17.633	14.8456	17.1615	15.9948	19.9381	17.8982	16.1298	17.4443	17.1045	18.8285	15.2673	18.2052	16.7564	17.908	20.0947	17.5295	20.7213	20.6815	17.8317	20.3164	16.5344	16.5224	16.4651	17.9602	17.2774	16.168	18.5267	17.3163	14.5474	15.75	16.5853	19.1647	17.2725	16.7413	18.6192	19.4409	17.8206	15.3999	21.4385	20.2876	14.4294	14.6473	17.4089	13.6149	16.0005	17.3812	21.9353	12.4583	17.406	20.0278	17.2682	17.935	21.0002	15.8586	16.2131	14.9184	15.8063	17.4222	15.4408	12.0016	20.102	17.5276	14.8017	18.2197	16.647	21.1143	14.4625	25.4758	19.9032	18.4888	16.2766	17.6517	20.8436	15.9205	15.896	16.98	15.6672	14.5144	18.8083	14.8961	16.8692	16.8448	21.5396	17.6311	21.7182	14.8603	18.9728	19.484	17.6224	21.9688	17.7787	18.6503	19.6642	17.4007	17.7057	16.6466	20.0072	16.5942	19.1602	19.0065	22.3299	19.94	18.868	16.6341	24.0543	22.5985	15.2637	17.365	21.0639	15.4627	20.1052	14.9669	17.1277	15.6123	18.1089	19.8351	18.5067	16.2902	19.6924	17.3196	17.9151	21.6293	19.8033	19.0626	18.4623	15.8157	16.4655	16.3001	15.668	12.5516	20.3478	19.4321	14.1763	15.633	18.9143	19.2445	16.8546	23.4092	17.3539	17.5673	22.7782	17.3643	18.2711	19.4234	17.0839	20.7656	15.8776	14.7526	16.284	19.6175	16.1557	17.98	18.7193	16.8653	13.9273	16.7771	17.3583	20.6397	12.7211	17.6449	17.0612	16.86	20.8489	21.2887	14.7009	19.8695	17.8475	20.2458	17.5373	18.1786	19.1063	19.9431	19.532	20.0767	14.1527	19.0963	18.0868	19.6595	15.1419	17.0423
chr1:153958078-153958378	3.4018	2.39383	3.36416	4.07895	4.49343	4.57802	3.02774	5.873	2.9842	1.30485	4.04583	2.74018	3.36993	3.50603	1.08376	3.24407	2.8507	2.19402	2.82409	2.61543	3.72743	1.35761	3.01622	1.83228	3.48719	8.33678	5.4144	1.81006	3.93992	2.92523	1.03933	3.54833	2.80974	1.33467	3.55351	4.1385	2.94159	6.18558	2.87943	1.39838	1.75202	2.92741	2.29031	2.59581	4.05941	2.96213	5.19518	4.60533	6.38694	4.44256	1.38664	2.6134	1.148	3.8323	2.53301	2.30298	3.91137	2.52817	1.62786	1.16811	1.97816	4.13124	1.67339	2.07038	2.43061	3.46604	1.95796	2.5553	3.15671	2.1304	2.13116	1.87425	2.25156	3.80936	2.50712	4.88006	2.4573	3.88626	2.67442	1.51023	2.42095	2.15262	1.45428	5.84445	0.75324	1.30012	2.77657	2.63073	4.87943	2.87994	2.98453	0.95337	5.0763	1.95508	1.1419	2.03329	4.74777	3.81565	1.21252	2.98191	3.76852	2.25933	6.38999	1.44949	5.22614	2.44392	3.14956	4.37596	1.39149	2.31065	5.23783	7.24184	3.95399	3.20566	1.44791	2.73636	2.41566	2.43406	3.9278	5.86141	2.18349	1.94378	2.7614	0.93131	3.50008	6.02399	4.15623	3.11594	1.05336	3.66376	1.31033	3.88423	3.80931	2.73611	5.48594	1.54543	1.40392	1.10742	3.25034	2.82829	2.15433	1.7931	3.75383	3.42186	3.30575	2.73008	3.1077	3.27386	2.34528	0.94479	1.69819	2.86285	4.73298	5.09355	0.98228	3.93926	5.45504	2.27199	2.66171	4.9387	1.43586	2.84248	2.30558	2.24294	2.66209	3.1457	2.84411	2.59526	6.04696	1.75342	2.37423	5.52041	2.20163	4.21594	1.6366	1.90452	2.53141	4.73965	3.04816	1.30178	5.13798	2.7541	1.29947	2.10916	3.57598	2.97426	2.01415	3.931	6.04271	1.3508	3.02521	0.80342	3.43637	1.99376	1.7237	2.05074	3.26027	1.6375	3.73062	1.53731	2.10042	3.36084	1.84183	4.02363	2.65528	4.77161	2.46276	2.2054	2.1623	1.06046	4.51413	2.5728	2.8619	1.33422	4.12704	2.53847	2.28556	5.22076	2.76443	3.45531	4.55109	4.66804	4.54648	2.80394	0.72986	1.9566
chr1:153962511-153962811	1.84827	1.32653	0.84469	1.3923	0.90871	1.61117	1.15884	6.54105	0.88477	2.17113	2.35015	1.52845	1.78967	3.56413	0.81212	1.62525	2.13453	4.29796	1.40293	1.15611	2.22498	0.96326	3.2253	2.38479	1.31737	1.22348	4.27884	0.97139	0.94901	1.35341	1.62308	1.31853	2.68441	0.76618	2.00791	1.35561	1.32232	0.6841	2.66379	2.24841	2.84218	2.1836	1.20402	2.42324	1.15949	1.95822	2.47517	3.72593	3.33086	1.74641	0.91796	1.0987	1.67654	1.14444	1.47361	4.08104	2.65089	1.73234	0.82602	4.41576	2.09133	1.44422	1.83005	1.29839	0.90181	0.91855	0.8149	0.43022	2.97473	2.34412	2.51921	1.80357	1.66203	2.50928	0.73684	1.78601	1.46265	1.14535	1.82827	2.67072	2.1156	1.959	2.37372	0.96734	0.54779	1.30252	1.0685	0.44851	3.28838	2.31481	0.92183	0.26543	1.46899	0.46916	1.00246	1.15794	2.17546	1.4372	1.61585	1.35549	3.71741	1.22257	1.93225	2.02365	3.92754	1.21221	0.77458	1.03046	0.28254	1.18824	1.11213	1.3718	3.56105	1.12442	0.67561	1.39743	1.1522	2.07989	3.48581	1.7622	0.68331	1.73284	6.81103	1.96892	0.69879	1.48773	3.02048	2.55425	1.39901	0.73289	0.65445	0.77457	1.28503	1.01474	2.278	1.16168	4.12389	1.10088	1.22098	1.64141	1.17673	2.45642	1.58794	2.67036	1.27501	3.85306	1.35757	1.12377	1.61759	2.41019	1.42117	1.86649	2.34811	3.25085	1.1624	2.81823	1.64227	1.6122	5.60667	1.04671	1.18551	0.73916	2.28384	2.09417	2.30793	0.72321	1.55391	1.30325	0.48075	3.76869	1.04879	1.66296	0.85615	2.5228	3.43334	0.85246	2.1109	5.41801	1.5411	4.20138	1.29176	1.89405	4.28855	0.19857	1.56677	2.16187	0.19141	1.20629	1.71469	1.62435	0.74872	1.26745	0.69564	0.45329	1.20637	2.05457	0.98537	0.61704	1.13944	2.96784	1.23748	2.05907	5.08972	1.71067	2.94376	2.62606	0.5107	1.12499	0.59527	1.06314	1.59761	0.68297	0.58661	1.49167	1.79351	1.00471	1.77881	2.49731	0.54401	0.73337	1.34976	4.15135	1.67406	1.49937	1.87773	0.77299
chr1:153967107-153967407	2.87743	2.46575	2.92511	3.24415	1.85377	3.34976	4.00133	3.20013	1.99791	1.5067	2.21884	3.07131	2.37151	2.42925	1.27379	5.02261	1.61997	2.19945	2.15402	5.22151	3.07125	2.18685	1.5079	2.05306	3.1765	1.66378	1.86228	0.81526	3.08635	3.08752	2.92614	2.97794	1.58984	2.81401	3.34051	4.05399	2.62312	2.39218	2.57613	2.03952	1.57973	1.79359	2.61344	3.84537	2.33686	1.72996	3.4514	2.10053	1.75698	1.97101	2.39431	2.80082	2.08102	2.64601	2.15422	3.32731	1.36588	3.52188	1.99975	2.69041	2.00643	2.26852	4.38027	3.90709	3.89074	4.29981	2.72398	3.36587	2.40675	2.15824	2.72629	2.58897	3.05265	1.26283	2.98479	1.42404	4.25779	2.67527	3.15986	2.46441	3.67817	1.98439	2.96754	4.26883	2.53566	2.02746	4.01241	3.42582	1.40417	1.67405	2.83125	2.41893	2.45649	2.55565	1.99605	2.84104	1.81411	3.28851	2.73832	3.63157	2.06898	3.40333	2.41069	1.56348	2.63043	1.68992	4.45884	4.30716	4.83817	3.66675	0.49879	3.0746	1.76517	1.21662	1.75301	2.73951	3.10931	1.56849	1.89156	2.96578	3.08387	3.14843	2.13096	2.09233	4.92188	1.83083	1.19079	2.3574	1.70298	3.9062	2.85888	3.22779	3.78629	4.74167	2.49076	3.46507	2.24042	1.98444	4.58805	5.01327	2.59091	4.16741	2.84737	1.65678	4.10955	2.14041	3.20339	2.62627	2.89707	1.75046	4.13121	3.92975	1.14082	2.07664	3.12608	1.31351	2.67924	3.20585	1.50074	3.24875	2.97226	1.54956	1.76889	1.65882	3.02824	4.8113	1.42483	4.3241	3.69068	3.11591	4.03524	1.92685	3.37781	2.08866	2.43136	3.04767	3.19005	1.47391	3.90654	1.79715	2.33674	2.19494	1.76657	2.67819	3.63661	2.54721	1.15304	2.57418	3.04699	1.7583	3.95424	1.5946	2.58073	3.73787	4.12186	2.74691	3.48267	3.87134	1.41938	1.48625	3.77454	1.23485	1.97529	3.86729	1.92399	2.75707	3.31321	3.47053	3.50319	2.62946	2.23663	3.98223	4.57455	3.33646	2.89594	4.08864	2.11346	1.63175	2.88642	3.8174	1.99052	1.03917	1.11731	3.62859	1.51821	4.2495
chr1:153967702-153968002	9.336	8.57922	9.09748	9.37293	13.3247	8.22786	5.6182	9.96829	10.3708	11.3476	10.9272	9.49402	8.88657	11.0604	10.8156	8.13778	10.6859	9.27474	7.62668	5.63813	7.95998	9.74756	11.365	7.52916	10.732	9.73523	7.81769	6.8048	9.46523	7.36034	6.6376	5.77228	11.8368	8.24952	10.5745	7.54669	5.65888	10.3053	9.85415	9.4391	10.0917	12.3275	9.11566	7.48764	11.6206	12.082	11.2013	9.73726	12.1151	10.2757	6.64396	7.94348	10.1447	11.4379	8.23992	6.85232	11.3708	9.88485	4.53744	8.99674	8.05151	9.78502	7.31724	7.0149	6.428	7.88839	5.18068	4.78095	11.2522	10.398	5.92839	4.50919	10.7719	9.27609	5.10025	11.0839	6.95462	6.09374	10.0204	10.0099	7.90765	5.18479	6.47386	9.66653	7.9956	7.77123	8.29587	8.20548	11.4231	12.1305	7.16643	4.8293	9.32104	5.77551	10.3562	7.98169	11.0647	9.58722	11.865	3.69706	12.4855	8.02987	10.4513	9.54281	7.66784	4.48014	7.80487	10.1663	5.26985	8.13833	10.6116	8.52469	11.0186	9.46831	6.98558	6.40932	6.0421	11.9695	13.9511	12.2952	8.22266	4.31435	9.94655	12.6642	8.67293	9.58291	11.0066	9.55002	7.44059	6.27004	5.30588	7.32755	9.11749	10.9386	13.2008	6.87199	9.35046	8.25256	8.02557	7.98518	3.58577	3.81382	5.9284	10.6015	9.69848	9.55836	8.89687	5.87241	7.82604	14.4936	5.80042	9.25567	13.2597	11.5932	9.27158	12.6583	10.2679	5.00639	14.9812	11.6355	8.37236	8.55577	10.4219	5.79984	9.8991	5.87068	8.58874	8.61738	9.09591	10.9736	5.3004	8.90705	6.00107	9.82989	9.82493	8.56014	6.23169	12.6581	4.19831	11.1141	9.02744	9.22056	10.393	8.88199	7.89859	10.3605	4.69044	6.02976	10.9892	5.3296	5.41704	5.8565	5.55815	6.58051	7.70983	11.2476	5.84493	4.18196	14.1718	9.0472	4.85159	8.64991	11.068	8.3694	10.138	12.0289	5.26965	8.92419	9.10609	6.48787	11.016	6.38317	7.22695	9.03323	9.97811	7.35469	4.81586	11.8953	9.98189	9.81407	7.86462	11.6384	8.93368	7.53611	13.4064	8.23339
chr1:153977485-153977785	4.84566	2.66099	4.08649	5.74012	4.67736	5.02095	3.55653	2.23659	2.12043	3.18084	3.61231	3.05727	2.85573	3.7775	2.48077	3.25502	2.80806	2.7824	2.8227	4.63962	2.48212	1.35448	2.52438	4.00628	5.476	4.42721	3.52915	3.76858	5.33807	4.95382	2.79608	4.25107	2.5024	2.69363	7.49448	7.66316	3.36942	3.22358	2.68274	2.03965	1.65189	2.38504	3.37518	2.89704	4.64577	2.79447	3.51059	3.48838	3.14889	5.64485	1.76796	5.38991	2.34895	2.78458	2.78093	6.0629	5.21439	2.92981	4.78842	4.92069	0.70007	4.36718	3.52216	3.12213	6.57077	4.68692	3.31345	4.09544	3.81728	1.24309	2.53998	3.24569	2.02985	1.54469	4.77139	5.12761	4.22691	4.56694	7.77884	4.56199	4.08689	0.77044	5.55154	7.46233	3.50306	2.39401	7.24331	5.55623	2.36399	1.86232	2.36554	4.11002	4.84791	2.68135	1.6217	5.3661	3.23042	5.51731	4.26957	4.47048	2.35328	2.13464	6.43864	1.24544	4.06135	1.86419	3.89065	6.13073	2.76045	5.20842	2.67271	4.02838	2.64667	2.33907	1.29888	6.49546	2.96488	1.99476	4.90201	7.90465	6.43627	3.98743	3.08787	1.74546	6.24807	3.53506	1.26326	2.23209	1.81657	7.31337	2.33934	6.09214	4.89262	9.16817	2.93943	2.45847	2.84113	3.15447	7.22334	7.23237	3.52411	3.25189	5.84574	2.83926	6.63263	2.46189	6.18794	1.9478	2.71963	1.4318	4.08545	5.70844	2.69131	4.23858	5.0829	4.26131	2.20716	2.64199	0.95158	8.71341	6.51182	1.75266	2.6156	0.36446	4.21224	4.11593	2.26428	4.21223	5.01844	3.26587	2.75203	3.36649	5.66176	2.05077	3.31206	2.09052	2.4215	3.22897	2.31409	2.02307	5.25228	3.96917	1.06962	6.61715	5.06188	1.50282	2.25925	4.75044	4.30711	1.21496	7.16658	1.39875	6.2975	3.35336	7.33893	4.69165	4.19462	5.19686	4.68878	2.61472	5.15207	2.19464	2.31871	5.87175	1.87728	6.90734	4.10575	3.88833	4.40705	1.80338	2.89422	7.00534	5.30319	4.42656	3.99937	5.19017	3.9981	3.54054	5.13359	2.92323	2.48446	4.98003	3.03374	3.39939	1.19976	4.13396
chr1:153986758-153987058	13.887	16.7284	15.9537	15.991	17.3608	17.2262	13.9641	11.2728	14.5352	13.9356	14.1131	14.8669	14.1723	13.6577	14.9519	13.4077	15.5762	15.4401	15.3097	13.7086	14.4557	15.7216	14.0324	14.4865	15.1416	13.7487	16.5898	15.8674	14.2322	14.7745	16.3235	13.7676	14.3831	16.8117	13.6497	18.4067	12.19	15.077	14.6684	16.9255	15.7022	14.7849	15.6007	12.0483	16.3635	15.4017	14.1308	17.9788	15.2389	18.0288	16.5468	15.2186	15.0024	17.1034	14.3186	14.3195	15.328	15.9071	14.9782	12.1642	12.0829	15.2351	16.985	16.2741	13.9307	14.9957	15.7188	14.1153	15.0472	14.9971	17.5455	12.4925	14.7961	13.8913	13.1769	15.8712	16.1927	14.9131	15.7464	14.6625	15.6249	14.6436	14.1188	13.5034	12.532	13.4892	13.3163	14.8254	14.9323	14.878	15.2881	15.538	14.0678	14.8766	15.9951	15.381	15.6474	14.8977	13.0594	13.6587	14.983	15.2928	16.3749	14.9347	16.5305	12.7584	14.9505	13.9309	16.681	15.5664	15.1342	15.7151	17.0804	14.4395	13.5613	15.3356	13.2725	16.2511	14.1105	15.4543	14.1635	12.6585	16.7006	15.3442	13.1151	16.173	15.735	15.7967	15.418	13.9464	16.1562	15.2332	16.3319	15.1369	15.564	15.985	17.1251	15.4146	15.7391	14.4876	14.3457	14.7759	13.5591	15.0362	13.6065	14.0739	15.0861	13.7021	15.394	15.8243	17.6682	15.3996	16.4511	16.2019	15.0157	16.3334	15.0642	13.3025	15.233	14.6683	14.3936	15.6621	15.1714	14.0726	15.1868	14.3841	13.6819	13.8658	12.6267	15.5612	15.586	17.4498	15.4118	14.9244	13.9483	15.1747	15.3886	17.7227	14.9969	13.5661	14.0161	15.1413	14.8763	13.8819	13.543	16.1747	16.1358	13.8184	14.0716	17.2506	14.3267	17.1098	15.5595	13.976	15.2982	15.3155	14.6211	14.818	19.0139	16.6321	15.0798	10.952	14.6542	14.693	15.3618	14.2031	13.0028	17.49	15.4396	15.6534	15.0167	15.3954	14.4669	14.112	15.7372	15.0033	16.1766	15.776	14.7776	15.5128	16.0431	15.492	16.6747	13.373	16.2334	14.5447
chr1:154014472-154014772	1.32139	2.03938	2.27372	1.16604	0.01294	3.17883	2.07891	0.92247	2.05208	2.39492	1.21528	1.36573	1.17853	1.8329	1.08874	1.95819	2.66092	2.24492	0.8435	0.75295	1.42257	1.52959	2.51435	1.04635	0.99648	2.39854	1.15773	2.14737	1.19546	2.0189	2.11004	0.68716	0.50527	2.01597	1.39048	3.28986	2.10943	2.96667	9.04836	2.26138	3.03684	3.7136	1.36772	1.34282	0.65663	2.86364	3.3551	0.71072	1.30775	1.9573	0.19239	2.41475	3.73997	2.71694	1.76832	0.88412	0.12662	1.74424	1.41013	1.51916	3.28695	1.04516	2.22007	3.32827	1.32347	1.52893	3.4791	1.17434	8.22769	1.30102	1.79121	0.77527	3.56532	0.6332	1.20737	0.4467	3.17765	1.04303	0.73172	0.55101	1.62918	2.94365	2.37688	1.1341	2.18871	1.84169	0.42272	1.33673	3.22501	3.94944	1.04594	1.10571	2.38383	0.4068	0.97993	1.46734	1.13987	2.99821	1.89604	3.6003	0.45409	1.99586	0.82641	0.90021	1.11792	1.65661	0.68743	1.94226	1.99972	1.1199	0.68946	2.23621	1.08237	2.77738	2.39322	1.74895	2.74252	2.98643	1.31048	1.81909	0.455	5.22291	1.76444	3.25758	0.94677	8.02587	0	1.89077	1.85694	1.02552	1.59449	0.06943	1.17524	1.46643	1.26748	1.71595	1.74621	2.04813	1.29551	3.03181	6.20352	1.23749	2.08669	0.20481	1.26333	1.25744	2.03009	2.10625	3.04384	3.04865	1.46322	1.79135	0.91639	1.14966	2.43164	0.50939	1.27475	7.95155	1.05931	0.33974	2.5467	0.64522	3.43349	1.90585	1.53915	2.01015	2.53707	1.34442	1.95545	1.14781	8.02563	5.16148	1.54546	2.82668	3.63081	3.43754	0.97084	1.11083	6.83225	1.25544	2.07707	1.86639	11.1829	0.90837	1.71627	1.80062	1.37687	1.43818	2.97401	0.97914	1.28861	4.12503	2.7344	0.33185	2.02428	1.59969	2.46978	0.84503	0.68937	2.68363	3.84069	1.17588	3.26285	1.25702	2.98329	0.35748	3.19001	1.664	0.9005	1.38577	0.577	1.29506	1.17351	1.19126	2.67436	1.31724	2.04936	1.26331	1.07756	1.37007	3.55071	1.6477	2.74067	0.87643	0	0.63493
chr1:154104502-154104802	2.62416	2.93134	4.86808	1.91769	8.41672	1.5259	1.49069	4.28391	2.2548	8.73122	7.04545	1.06556	1.58403	9.63875	2.59189	1.28422	5.23503	9.41819	4.35748	2.82929	10.2913	3.23746	2.5038	1.28044	1.59593	11.3638	11.9916	0.93829	2.8288	1.16632	1.29313	2.05462	3.66917	1.40996	6.24611	2.55495	10.2366	5.29837	4.03477	1.76496	12.1675	4.07198	11.8051	1.44091	2.42886	1.57325	1.51038	8.74749	10.1709	8.96902	1.60157	2.10222	1.4122	1.55894	11.5659	12.3067	9.389	2.42121	1.90015	10.7478	2.76695	9.08661	2.3709	4.3454	3.06804	2.12968	1.97616	0.76727	3.96309	9.84068	3.64686	13.3206	1.73801	2.69109	3.01206	1.64759	1.85316	2.28545	6.79947	3.2088	3.45545	1.23682	5.95727	1.49529	3.6047	0.78724	1.48977	0.12415	2.41239	9.12389	1.57501	3.31712	1.9067	0	14.536	2.04718	3.39691	8.62664	2.55172	1.43103	9.9871	0.97366	11.7025	4.18187	10.0685	9.62695	1.56306	1.55841	0.88081	1.05168	4.34145	11.6252	9.00626	2.27786	11.272	1.14174	2.11174	0.34786	4.42212	3.44898	0.08041	1.95926	8.76924	1.78584	0.82982	11.1702	14.1707	4.5092	0.48442	1.37184	2.22167	2.48362	0.95309	1.15795	1.30061	2.14665	5.35762	1.08144	1.52293	1.31863	2.35776	1.39438	1.03808	12.677	1.76561	10.6446	0.55578	2.02402	1.75869	2.46229	2.22125	1.77745	3.89686	9.6689	1.30074	10.1077	2.57333	0.96889	10.3349	3.63301	1.51245	3.77546	11.7303	9.6111	12.0961	2.1525	1.28484	1.60372	1.07869	3.15489	1.10554	7.29499	0.28331	1.49988	10.3097	13.0738	1.76765	5.94054	1.37069	7.54905	2.48396	3.96833	3.07276	2.4422	3.74954	1.62102	3.25363	1.14587	2.73539	1.34088	1.32672	1.89838	3.10495	0.76427	0.48962	3.68333	2.37565	2.8119	1.58573	9.65259	1.27296	2.55749	11.3004	0.78172	7.47826	4.02742	3.39858	2.0977	1.86502	1.08619	8.88773	1.43225	2.73466	2.4885	11.5751	0.77485	1.92435	7.45068	0.93283	2.58569	11.554	12.7853	4.5245	2.03994	1.69368	2.0539
chr1:154117700-154118000	1.20149	4.16047	5.74122	2.83245	3.0533	3.77953	1.67167	1.90205	2.77403	4.89723	6.37978	0.85867	3.55925	5.13829	1.28504	3.03	3.52896	5.16264	4.12013	4.12951	3.81735	1.66014	1.61966	0.85311	1.66521	5.9319	10.9184	1.44543	3.08784	2.56682	3.57717	0.79367	2.85145	2.98266	0.66704	4.10391	8.3682	4.51479	4.1414	2.3373	11.615	3.50059	9.52819	3.65471	2.35197	1.7859	1.30079	9.94429	8.89628	7.33211	3.90858	5.58498	1.18367	1.17022	4.48387	2.08261	4.03017	2.29151	2.43423	2.99823	1.62201	3.1402	3.12395	4.73059	3.41949	1.29215	1.93512	0.62667	8.30153	5.50681	1.67846	4.02563	0.92999	2.84045	1.15653	1.33282	2.02751	1.80347	8.20196	3.84084	3.52341	1.80011	2.41229	1.67696	3.53786	4.33253	0.64805	1.59802	1.72714	4.72446	3.80323	2.86968	0.63378	2.84713	7.69156	1.61979	3.12543	4.58993	1.39906	1.94059	7.09524	1.56677	4.31731	1.8851	6.46925	4.87595	1.09188	2.98046	2.42917	2.5316	8.90306	8.31643	5.91997	2.22592	4.30575	1.69623	2.23011	1.34887	1.00635	8.57711	1.06689	1.05058	8.64444	3.07138	1.07813	12.8396	6.98567	2.33199	1.59707	1.92159	2.51301	1.29892	2.39585	2.09005	1.31165	2.84628	2.51319	2.4952	1.47182	3.24244	2.62116	0.9701	1.33166	9.64066	0.8759	1.57921	2.1404	3.43857	3.367	1.36556	2.29034	2.9792	2.89937	2.47985	2.3722	5.11846	4.5859	1.49992	4.9225	3.88233	4.9122	4.98584	10.6512	9.95013	11.4106	2.68722	0.41252	1.61198	2.57256	4.04587	0.71524	8.40466	1.89513	2.77776	3.50154	8.73592	3.37962	1.00004	0.57057	4.72382	3.07917	3.89939	2.03139	2.79215	2.62638	1.16972	2.77577	3.06512	2.41103	3.44302	1.73427	2.78858	1.30906	1.31534	0.84117	3.07695	2.64908	1.85517	1.48853	10.5463	1.64913	3.61654	4.70516	1.59476	6.46954	2.75029	1.83592	1.66108	1.65237	2.33505	2.2571	0.59632	1.58869	1.88959	6.29056	2.39369	1.30311	4.28998	3.29956	1.95041	9.01975	5.93791	9.64324	1.75891	0.62988	2.25551
chr1:154154820-154155120	1.70634	0.78978	1.81888	2.03782	1.43477	1.47619	2.67398	0.7911	1.85897	0.38394	1.53159	2.33921	1.51116	2.51166	1.6832	3.82534	4.32773	0.5046	1.06751	3.60513	0.83332	1.52666	1.80953	0.8641	1.63752	4.2759	2.65904	0.77201	1.32047	0.69292	1.71385	1.57155	1.89018	0.93026	4.14936	2.01109	1.12687	2.59864	0.86368	1.3784	3.34327	2.09662	3.59948	1.71488	0.83505	4.95571	1.4821	2.29088	3.25856	0.52223	1.32424	1.04725	2.423	1.08548	0.46546	2.05314	0.15648	0.81921	0.91784	2.82671	2.14915	1.1659	1.43557	1.07431	2.23282	1.51404	0.54774	2.11798	5.17769	1.09585	3.21837	5.64046	1.28608	0.60511	1.59803	1.56968	2.03034	1.47206	0.80589	4.41534	1.67522	2.61779	1.7532	3.38649	0.68084	1.31023	1.45439	1.52065	2.32578	3.09074	2.69914	1.31651	1.4782	0.80215	4.47739	0.92092	3.71759	0.63471	3.04313	1.29812	4.92486	1.47872	1.79532	1.8851	1.55631	1.39563	1.64716	1.90974	0.82073	0.91608	0.78602	1.70518	1.77799	1.17169	2.28072	2.70214	1.95093	1.5524	2.75962	2.53873	2.0161	1.72123	1.42761	0.84132	1.46581	2.52255	1.28647	2.37011	0.29898	1.84919	0.57408	2.38445	0.73333	1.28931	1.2463	1.59123	0.09487	0.78699	1.6204	2.97955	1.42894	3.24248	1.16191	8.3192	0.96708	1.53183	1.63553	1.86632	1.4846	1.46686	1.17099	1.29814	3.35625	1.63898	1.52862	2.59145	2.24591	0.92203	0.77204	1.30005	0.51432	0.72655	4.54874	6.89639	2.31605	3.23453	1.84899	2.33043	1.14266	1.35391	0.71497	3.33551	2.26127	1.95445	0.85657	1.59751	2.08105	2.15342	1.44374	0.80596	2.09494	2.69945	1.40733	2.43661	2.01793	1.26028	0.42077	0.88362	0.57915	0.37732	1.66981	0.91915	1.76679	0.72921	2.25424	1.24972	0.39989	1.69734	1.52813	3.75304	0.93087	2.31966	1.45114	1.20316	1.41791	2.08146	3.0253	1.61936	1.66864	0.82154	4.06672	0.73576	1.68767	0.76077	0.7281	1.7867	2.77743	4.74752	1.58472	1.56511	0.94572	1.23166	0.69138	2.74425	1.72966	0.85334
chr1:154183083-154183383	2.57894	1.94828	1.53018	3.06873	1.77822	5.93763	6.95944	2.47028	1.30389	0.76648	1.2741	5.74735	2.56039	0.89419	0.37342	6.50927	1.06104	0.62302	1.18319	6.19815	1.14291	0.96216	1.46961	4.45416	4.31137	1.31773	0.7731	3.4743	5.5157	8.1278	7.35887	6.84113	1.77477	5.40958	0.85095	7.10553	1.89311	1.13272	1.50093	3.55654	0.57755	1.47234	1.104	3.33959	3.38217	1.86828	2.20462	0.57061	0.88186	0.80182	1.38807	1.72938	1.13253	1.8199	1.26729	1.10284	2.05573	2.12312	4.37977	0.89628	0.55382	1.71937	4.75152	1.992	8.57849	5.33847	5.12633	7.2356	2.52721	1.48877	3.75207	2.88293	1.6614	3.65355	5.33017	1.8642	7.49268	2.93028	1.01833	0.10401	7.05375	1.17845	8.55898	7.3691	4.28027	3.42838	8.61328	7.08509	1.4774	0.62468	3.3745	6.85191	3.28415	6.13626	0.88918	5.16193	1.07984	1.34739	3.61233	5.08125	0.92965	5.06887	1.27761	1.43455	1.33037	1.74007	6.92104	5.08723	5.29797	5.01298	0.57895	2.4423	0.69192	3.37419	0.95676	6.75646	4.59406	3.33751	2.30441	2.75551	5.59335	6.08318	0.35147	1.58999	6.42245	0.97759	0.32195	2.38451	3.68776	10.7116	2.96655	6.71283	4.17966	7.19573	1.86895	2.96122	0.83967	4.04386	7.34832	9.34013	4.10219	7.19746	3.37124	1.27722	9.58933	1.43323	2.4676	2.41222	1.98578	0.57359	4.78736	5.61157	0.77759	1.04599	2.20177	0.76164	0.69677	4.25838	0.84835	3.74029	2.31954	1.1311	1.23487	1.01523	1.42247	8.45237	2.16438	5.01238	4.52545	1.92053	8.0032	0.6411	6.74654	0.71243	0.72486	1.09304	3.19168	0.72515	5.75491	0.73382	4.18353	1.34152	1.06311	3.12764	4.19068	1.16166	3.05166	7.78693	2.75109	4.89003	7.24555	2.72179	5.75401	7.1578	7.86705	3.19469	4.93496	5.75399	0.6283	0.45815	5.2714	0.92015	0.82318	6.24539	1.5754	1.15445	5.12213	2.48757	4.84115	2.74374	0.99404	11.2863	8.40827	4.11408	0.79492	4.8909	3.46835	0.90631	1.60314	3.48636	1.08675	0.61967	0.99237	4.10621	0.1657	5.15874
chr1:154186118-154186418	10.0713	8.41157	11.6016	6.48193	13.0887	7.28783	5.66291	11.525	9.84939	15.2599	12.6346	4.03092	5.57628	13.4226	14.3639	0.47226	17.335	16.3933	9.74222	4.597	15.174	12.3215	11.6079	3.82786	8.73523	15.1806	15.082	5.5872	3.92183	5.37761	5.07936	5.66552	9.91515	6.30904	15.2959	5.56358	11.0126	15.124	14.2744	7.21413	14.6259	13.5521	13.8292	11.6956	6.23776	11.8927	11.516	14.3669	13.5052	15.8825	14.7382	11.8714	12.0115	7.63922	13.6304	15.5014	13.8845	11.0254	7.3742	15.5275	7.79324	12.8524	9.5742	10.265	5.54388	11.533	6.53597	3.09789	10.0097	12.926	10.3993	11.3006	7.24009	2.46057	4.99247	12.68	3.77381	7.87883	13.8369	14.9863	7.99445	10.9857	5.66579	5.19121	7.59946	6.30268	3.7674	3.06098	10.7569	16.6488	2.53891	9.04793	5.15099	1.74283	15.1128	6.98248	10.9989	15.5269	7.60108	6.23446	13.1972	3.23826	16.6913	11.0928	12.8537	13.1469	5.96713	8.79749	5.80496	3.83331	14.8688	11.8946	13.7261	8.85479	13.6987	6.10538	8.9509	4.37431	15.6834	8.97471	6.00293	4.92185	14.3099	7.35556	5.31329	14.0953	14.9897	11.4387	9.82864	3.49194	13.4843	4.21011	5.75194	8.68167	9.23373	11.3627	16.0515	7.54071	2.52686	5.44152	9.94749	3.44883	7.43674	15.2545	6.12066	15.2947	7.3531	9.26833	11.009	16.6486	8.44841	4.23815	16.7229	15.7789	8.71989	14.7002	15.2603	6.32132	14.7734	7.67019	11.4505	14.2026	14.5113	12.6079	12.733	5.90463	10.3481	3.78629	6.28346	7.63338	3.96568	13.2757	2.61357	12.6347	15.2718	11.643	7.74612	15.2254	4.1972	14.0728	5.6466	11.2831	12.3781	9.1447	5.38463	13.0703	10.0978	5.81083	8.1427	4.11275	3.75952	6.92809	3.49578	4.55389	3.55474	7.54307	5.04841	9.338	15.7422	12.4804	5.85674	14.431	15.8775	8.92979	13.5562	14.0986	8.62626	5.84496	3.62491	7.90053	13.6812	1.98028	2.97867	9.34467	14.6984	9.22443	9.99845	13.8729	6.46976	13.2206	14.4694	14.1786	13.3541	8.48683	16.4908	7.51018
chr1:154199060-154199360	11.1447	12.8699	12.3412	13.944	14.3696	9.5555	9.42253	12.7792	13.1286	12.9662	13.3895	12.6404	13.6775	13.1597	11.7512	10.9534	11.6028	13.3945	13.8339	10.856	11.2446	11.9094	11.8244	11.7083	12.9687	12.8594	17.2392	10.3964	13.5891	7.64323	10.0495	11.0396	11.3019	12.8659	10.2565	9.27949	16.0592	11.6183	11.4369	11.7698	8.51419	12.1813	14.0402	9.80199	12.4288	13.0985	12.7945	17.3983	14.7108	16.4979	15.5339	12.617	13.6282	14.085	11.3384	15.5347	15.4339	12.1224	10.639	13.367	10.8262	16.6959	11.8985	11.8733	10.7224	10.3968	11.639	14.7393	11.8892	9.36864	11.0606	9.2823	12.9224	10.6596	10.9994	12.4283	10.1529	11.5019	13.3639	11.7097	8.70781	15.1438	10.7596	14.2032	10.6052	12.2645	13.8551	14.0656	12.9849	12.0637	8.78741	9.17948	11.0975	9.19093	13.4006	15.3921	14.5223	12.6558	10.1923	8.81622	10.8262	10.5982	14.504	11.9457	17.0371	9.06037	11.7586	14.3968	10.6419	10.0201	11.3952	10.7346	16.4089	9.81063	10.2373	8.44907	9.46201	11.0198	15.0884	13.6231	11.6054	10.889	15.2722	13.6329	14.9562	15.5087	10.7973	9.07851	10.4171	10.879	9.82682	12.4729	12.8056	12.9813	12.8389	11.4786	12.7834	13.257	14.2058	9.9301	9.27162	8.66368	11.8667	16.3153	13.3274	12.9092	12.7599	10.5218	8.45709	12.2944	13.0532	13.6823	15.4271	14.1804	11.7236	14.952	11.5726	13.5121	10.5158	12.9873	13.3697	10.3623	10.5259	16.6814	13.4988	7.74962	11.3529	14.7638	11.4617	10.3326	11.7895	14.1604	9.21452	14.0464	13.0428	14.9009	8.18602	13.361	13.3991	14.1698	12.3731	14.1646	13.3154	11.3246	11.7845	11.5641	11.3263	10.111	12.5941	9.26934	10.5156	11.957	11.11	14.1625	14.5046	11.6149	12.2293	10.8466	14.4598	15.4538	12.9986	9.84879	13.2558	14.1937	16.9223	13.0578	11.3213	11.3814	12.9481	10.5735	13.0006	14.2243	10.8421	15.4296	14.9743	12.544	8.4452	10.8598	11.3189	11.6684	13.2843	16.3741	13.8673	10.775	17.1901	14.0486
chr1:154199535-154199835	2.22479	1.21995	3.57924	1.35598	1.81207	3.76266	3.86302	0.99469	4.81306	1.73495	4.18729	1.64523	2.99374	1.15363	3.96825	2.44067	3.2103	1.53001	3.77304	2.38645	8.71164	3.97842	6.0894	1.42761	2.09414	1.70598	2.37953	1.12543	3.14192	2.39081	1.88293	0.94932	4.28213	1.46613	4.50552	5.14393	3.60267	3.4555	4.46935	1.68883	3.63555	5.26419	2.42907	2.10025	4.45609	3.60064	4.50757	2.01134	3.77509	4.59218	1.49845	2.348	3.92427	3.6285	7.83229	1.57892	2.25818	3.60529	3.37369	2.6141	4.90425	2.74581	2.79245	3.49577	1.87537	2.5604	0.91921	1.2017	5.24835	5.77811	4.6651	3.14422	4.70231	4.20782	2.72596	3.71419	4.1786	1.53845	3.17197	3.78292	5.14237	2.2069	3.8196	2.30695	4.50111	3.09314	1.56705	2.73835	3.57816	3.74161	4.64346	2.17184	3.88298	0.97807	3.31584	1.44418	3.23256	2.03541	2.31028	1.57473	3.9955	2.94971	1.43445	2.99217	2.97816	3.88745	3.95765	3.58503	1.23084	2.3094	5.82783	7.85565	2.05268	3.39136	4.44088	2.43603	2.85074	6.05843	0.86923	4.3805	2.06629	2.44081	2.46521	2.25969	1.16433	1.89826	7.73934	7.19744	1.81753	1.2949	2.75769	2.20962	2.15997	1.90476	4.14808	1.32747	1.85598	1.19604	1.3109	2.78949	1.47657	2.36786	2.00929	1.3805	1.95603	3.83078	2.73495	2.64064	2.45028	5.0543	2.37403	3.50791	1.52531	0.74787	4.15666	0.86129	4.65509	2.24369	8.77595	5.31375	1.85777	6.54191	2.27469	2.66852	3.15766	2.40557	4.56809	2.97126	4.01904	6.59205	3.09109	5.27318	1.31171	3.03506	1.69444	3.87217	2.17389	1.87327	2.88916	1.03146	4.38836	4.48366	3.14759	2.42626	4.36086	3.93312	1.08935	2.84628	4.594	2.04932	1.35129	2.38111	2.16829	0.78627	2.65563	5.78893	2.09051	2.60197	1.7816	2.91825	1.09572	4.03232	1.60762	2.1937	4.89642	3.65288	1.64688	4.2958	1.96654	2.25117	4.28789	3.25438	1.89718	2.06778	2.31199	2.23253	2.44866	3.40164	3.38979	2.26125	5.37214	0.99209	2.71363	2.37737	1.24617	2.82704
chr1:154220489-154220789	2.46891	2.0569	1.50492	1.79136	1.22424	1.6286	5.48231	0.91676	1.00037	0.3304	1.55535	3.80127	1.36581	1.37491	0.4756	1.69046	2.11723	0.69029	1.17156	4.54522	2.32548	0.86709	0.92051	1.26417	4.55955	0.59606	0.66289	1.3139	2.53958	4.56076	3.43088	5.01292	0.92187	1.94229	1.22897	10.1941	3.85213	1.31058	0.50115	1.1975	0.78477	0.43776	1.19849	2.8292	1.39675	1.6184	0.62857	0.21729	1.5301	0.58495	2.78725	0.6243	0.72737	0.7382	1.1816	2.21555	2.44014	1.64297	3.18654	1.45243	0.96521	1.35885	2.19514	1.07427	7.27675	4.9854	2.27523	3.33305	2.01047	0.51478	3.51164	3.27462	0.40465	0.40261	3.05518	2.10005	4.46215	1.531	1.4866	1.26538	6.57125	1.43549	6.18677	3.56409	0.95052	0.52172	5.92969	3.76486	0.52858	0.6537	1.71188	3.9102	2.58941	2.53875	0.0873	3.31189	1.03347	1.04626	1.82665	2.84641	0.83602	2.41789	3.7654	0.66311	0.97934	2.3256	1.40903	1.60048	3.08662	4.72621	1.80877	0.97848	0.6898	0.78781	0.95261	7.45161	3.00798	1.08073	0.90634	1.79289	3.35546	4.25373	0.24412	0.67967	4.12322	1.5791	0	2.26732	1.89204	5.32732	1.30302	5.81404	3.74817	8.35806	0.97546	2.18144	0.34793	2.53807	3.51559	8.68921	3.13644	4.12555	1.35106	2.486	8.30695	1.17529	1.95438	1.87485	1.87507	0.55828	1.74911	5.41093	1.38204	1.81653	1.05549	1.64435	1.05144	2.47239	2.52858	2.44876	1.26439	0.94478	0.98921	0.65643	1.53804	6.21438	0.14403	2.17716	1.60158	0.53586	3.2953	0.43698	6.08873	0.39176	1.1396	1.0047	2.10374	1.95678	2.24832	0.77467	2.43228	1.69198	0.59843	2.18662	2.93898	0.5264	1.20216	4.29575	2.56375	1.14139	4.92471	0.85683	4.41775	6.58392	7.29032	1.61095	4.16727	4.79261	1.57973	0.48381	3.74863	0.50295	1.23082	4.16759	1.24525	2.21589	3.5576	2.69442	1.73732	1.20247	1.17509	6.07147	3.71889	2.99915	0.63392	1.93119	4.95688	1.48722	1.62821	1.91338	1.0164	0.58223	0.84005	1.88527	1.53654	2.2018
chr1:154272216-154272516	15.3947	15.7647	13.8209	15.51	13.578	16.6222	19.067	13.9707	14.9493	13.0574	12.6537	17.8261	18.1581	14.6446	16.1926	15.2066	14.8788	16.013	15.6226	16.2795	13.071	11.5769	13.7377	16.763	18.3122	14.6707	16.4824	15.1113	16.8501	17.7872	14.5152	17.9774	15.5905	15.7484	15.8939	19.3639	14.9418	14.1953	13.83	13.2016	15.1014	14.0629	14.0334	16.8477	16.242	16.1258	16.0791	15.9093	10.5657	15.634	18.589	15.9206	14.7098	15.399	12.5229	14.8131	15.2611	18.0105	17.3777	15.8827	16.4902	16.4369	15.6779	14.2887	19.6578	14.3093	15.711	16.3576	13.3074	13.4355	17.4491	11.1648	16.0983	14.9496	15.8311	13.6542	18.1315	13.9836	17.2169	14.2192	18.6204	18.6943	17.4044	16.1035	11.8089	16.6146	16.9684	16.2902	14.8451	14.4241	17.2783	15.8361	15.7689	15.2883	13.2876	17.952	15.3486	15.658	13.4546	15.1592	14.9347	17.0927	13.5625	14.1263	16.5671	11.6838	16.6177	16.7043	15.9838	15.9728	11.4238	15.4429	16.1177	13.8759	13.8777	16.5338	18.9788	16.4179	15.2675	17.2882	17.0957	15.9679	16.939	15.1221	16.7045	11.8629	11.2135	16.1062	13.7075	17.6923	15.2721	16.0948	15.9742	19.8209	15.9121	15.1535	14.1765	14.3212	14.6152	19.7018	14.4639	16.8968	14.9276	9.94815	19.9627	10.367	17.2063	13.0077	12.2981	15.3275	16.5012	20.4103	13.7863	14.927	16.8178	15.1809	15.8071	15.9305	14.3922	19.5757	16.2265	13.0435	13.9124	13.5482	15.4361	18.7442	14.0537	14.5627	17.5566	15.8218	15.3158	17.1489	16.3462	17.0432	13.4172	13.9509	25.2727	17.4543	17.2925	15.9881	17.3307	17.5681	14.6435	15.6582	20.5543	14.6649	16.2718	18.1341	15.8045	13.7905	18.6431	13.876	14.7898	15.9403	19.5819	14.521	13.763	16.6353	20.6061	16.2634	16.9688	11.3386	15.3068	20.4769	14.2579	14.5298	17.5493	19.1313	16.3699	15.1396	12.811	17.759	14.7647	16.1617	15.6199	18.4098	20.3434	14.1473	15.6652	18.016	16.4825	14.6452	18.2147	14.4617	11.9182	15.8853
chr1:154324610-154324910	13.2552	14.5073	9.48548	11.4549	13.0348	14.1826	9.94035	15.9208	10.049	12.9404	7.41798	14.5001	11.8603	14.4922	9.74487	14.7086	13.6804	14.0731	12.2722	13.5534	7.99421	8.74288	10.1796	13.7469	17.1582	11.1393	13.414	16.5143	14.0759	13.0181	10.6733	11.5824	10.0075	12.9203	11.0261	15.1164	8.17305	13.6536	10.5438	17.5386	11.8483	9.21353	8.43449	16.6197	8.02214	8.98089	8.75837	13.4692	9.42678	9.10875	9.92155	12.0097	10.2891	9.64405	9.48417	13.997	12.2131	11.4482	11.1767	14.1747	12.8466	7.88954	14.3791	13.5918	13.1033	17.3593	13.2357	9.38485	9.24	9.71288	11.6043	7.83546	9.88016	9.11471	10.8321	9.43053	16.3381	14.4201	8.81722	11.5499	13.0456	11.9955	13.5769	9.30181	16.339	14.0865	10.8547	10.9606	9.13777	10.5984	18.8373	12.3993	13.3629	10.6946	8.09068	15.0542	9.95465	10.534	12.7937	13.0581	10.0279	11.3446	10.7554	10.6204	14.2021	8.65558	12.5684	10.574	11.7229	13.9003	14.6819	10.109	11.2986	15.789	11.0432	12.1668	10.1113	8.58924	14.5033	7.0249	9.95772	11.3296	14.7112	9.99358	11.2693	10.6572	8.62751	8.44603	17.1908	10.4998	17.657	10.5896	12.4342	15.3679	9.3549	16.6287	15.5749	13.4912	9.26018	14.0741	12.8532	13.0327	15.0419	8.27694	14.4122	11.0551	15.5036	14.2035	19.3136	9.44358	15.3198	14.9361	11.4182	12.9066	13.3559	13.9251	16.3418	10.6061	11.2945	7.25644	11.1759	16.9953	12.6978	8.88139	7.69234	12.5599	9.69768	12.7987	14.3576	9.13234	12.7057	10.121	13.5334	11.5249	14.0255	12.2508	15.0322	15.0127	10.3733	15.2234	10.6909	10.1321	9.75961	13.4946	10.875	10.4591	14.0643	13.4237	9.07151	16.9812	12.7402	19.5965	15.951	13.3309	14.3746	9.7568	13.1033	11.6448	11.4116	10.0114	11.8064	12.9729	13.8177	15.2835	10.6794	9.44466	11.479	10.1763	14.7996	14.9685	9.62795	12.5901	12.0232	14.4181	11.5371	14.5731	14.4253	13.5421	13.3014	16.2379	8.07718	13.3379	13.514	13.7925	12.0044	9.93062
chr1:154326250-154326550	4.5255	3.50093	12.5636	5.72282	0.66247	5.31862	6.77725	2.83119	8.70161	4.52751	11.4191	6.65545	7.40923	2.93904	7.25941	8.15476	3.16123	2.69018	6.07189	6.75846	12.4548	7.40218	7.83665	6.34486	2.88585	5.43677	1.84393	5.1009	7.74403	5.90186	5.95855	4.67213	6.59423	5.04396	4.83165	7.0341	9.37764	5.57421	7.60321	5.16255	4.66688	7.76485	6.36647	7.15375	5.77886	8.43805	7.43774	2.2434	6.07784	5.28663	6.079	4.73281	6.45855	8.0069	8.70739	3.14196	4.04959	6.35249	4.1208	2.58879	8.36337	6.73508	5.75827	5.35502	3.89114	3.91979	2.4357	6.72362	6.20789	8.18684	6.12385	12.6686	7.74086	7.89064	7.63571	7.42593	8.10359	4.82608	5.64642	5.69605	4.06468	5.64741	6.71441	4.77118	5.02521	4.53958	4.32143	5.56982	7.67148	5.56413	7.17558	3.95156	8.70341	5.5459	6.56978	3.25771	4.21798	5.96809	6.01109	5.21838	7.1959	7.94927	4.49579	7.35662	2.22222	10.858	6.93658	5.345	3.12003	4.99644	0.72733	5.51471	3.32193	6.30165	7.20617	2.62634	5.46471	9.10096	2.96018	5.30811	4.47379	4.91096	1.53886	5.46777	5.06601	6.18396	7.42908	7.37251	4.18827	5.20849	5.27957	7.76088	5.99559	2.94424	7.6825	4.95772	1.33131	5.00123	10.2695	5.34566	4.1447	5.21315	6.17447	5.19613	3.44712	7.56002	6.8759	5.88672	4.50939	6.70655	6.27349	6.76572	5.21412	1.9698	5.77417	2.1293	1.70504	5.89306	6.60369	7.81674	5.60405	0.82349	4.3135	6.40466	6.50115	4.11315	7.53399	6.99426	7.21135	8.25959	4.93804	6.49641	2.75721	5.71139	2.87084	5.17583	5.98161	2.67095	5.99454	2.25729	5.64072	5.51862	7.20753	5.36459	6.87586	6.47092	4.47922	3.91099	6.95677	4.74815	4.70624	5.85529	5.09915	3.3711	4.77271	9.09549	4.85624	3.92205	6.13586	6.32348	2.41502	3.84544	2.58688	2.79255	7.00101	6.60309	4.47669	8.6125	4.2773	4.45621	6.28398	6.04612	7.9373	6.56195	5.0909	5.01938	4.25541	4.54415	6.65036	4.90659	6.98844	3.07746	3.80877	5.58241	5.70359	7.19396
chr1:154329150-154329450	0.69303	1.833	0.55798	1.60473	3.00576	3.80675	2.08163	0.87309	1.39646	0.87088	0.61151	2.06158	1.2448	0.87014	3.18076	2.0454	0.76853	0.6879	1.00941	1.67383	1.14468	2.52963	0.97835	1.05396	1.36682	0.61518	2.06346	0.88537	1.92655	1.04165	1.18219	2.26569	3.1358	0.94407	0.3654	1.82586	1.4202	1.46158	0.96937	0.73174	1.57035	0.8335	4.34641	1.65196	4.82323	1.11005	1.84304	2.47363	1.05435	4.99633	2.02438	1.34874	1.17581	1.61597	2.06606	1.10238	0.62501	1.24935	1.14749	0.79458	1.17083	3.90702	0.85102	2.33094	0.76309	0.66729	0.6576	1.3848	2.3261	1.36413	2.13313	4.82601	1.39761	3.7966	1.00185	1.04724	1.43285	0.94683	2.05245	0.78828	2.22153	1.03089	1.69117	2.30305	2.26829	1.73533	0.49102	1.64089	1.12973	1.01912	1.57941	0.35219	2.02726	1.64121	5.00884	1.19947	3.96442	0.51468	1.88295	1.92332	0.49018	1.09784	0.31452	1.81877	3.7458	0.92453	1.47177	1.88329	0.76889	2.24217	1.26418	2.48238	2.0697	1.69546	2.34212	1.22611	1.1035	1.85352	1.78367	4.31796	1.08436	0.46845	2.90675	3.96173	1.15182	1.46155	1.53099	2.73896	0.71072	2.52791	0.64013	0.85799	2.81228	0.97511	1.49451	1.80692	0.40817	0.68856	1.8534	0.7171	0.95101	1.70945	1.59865	4.6312	1.28597	0.26004	2.09911	2.18121	1.38945	1.49858	1.23049	2.62158	1.40751	0.9424	1.70967	0.70643	1.54616	0.46614	1.30742	1.42003	1.59746	0.76082	1.43387	5.47754	5.31851	0.69865	2.0784	1.47751	0.98271	1.29071	0.52263	1.43981	1.07044	1.55781	0.49809	1.49452	2.01153	1.23152	1.31946	0.98937	2.32824	2.13827	1.25921	1.61777	1.94549	1.24587	0.79507	1.33483	2.69219	0.86827	0.94225	0.65505	1.04315	1.49407	1.6302	1.04269	1.14478	0.57508	0.87888	3.42866	0.70968	2.4947	0.89085	1.44911	1.73955	0.92653	0.69676	2.04155	1.42149	0.77322	1.6151	1.36887	1.62673	1.18129	2.54712	0.79713	0.50689	1.73097	0.96418	0.72901	3.5927	0.60488	1.00088	1.339	0.4192	2.32491
chr1:154335096-154335396	18.6196	17.817	17.119	17.9834	16.3421	19.8738	18.0584	17.5688	15.8634	16.611	18.3467	18.7571	17.7948	18.0138	17.8545	17.6137	16.9992	16.3047	17.2971	15.2381	16.666	17.0258	16.8173	17.1878	17.8783	17.1421	18.7382	16.3584	18.0332	17.0837	18.6755	16.7517	17.8104	17.7486	16.6041	16.0057	18.2139	18.5327	17.4389	20.4528	16.0515	16.9162	17.9163	20.8366	16.4387	17.4363	16.6522	18.2257	17.487	19.0697	17.4534	16.9232	16.1061	17.5703	15.9871	16.7009	17.1377	17.4935	15.5461	17.3606	15.0112	18.9016	17.9229	20.0264	18.1155	17.9538	15.4733	15.2282	16.7918	17.533	14.4612	20.2091	17.1476	17.9689	17.125	16.4796	17.766	18.09	17.4947	17.7603	17.2269	17.9841	15.8905	16.704	19.8819	17.874	17.3922	16.5528	18.2625	17.3882	19.7879	14.9098	16.5046	15.3048	18.8202	19.169	18.0262	17.6055	15.8665	18.0674	15.7462	17.0477	18.4533	18.4577	19.0665	16.6067	17.4332	16.6412	15.3247	19.1033	14.2539	16.332	17.625	16.5308	16.214	19.5302	15.3491	17.4523	17.0063	17.0029	16.8315	16.1436	19.7281	18.1462	18.3672	16.4141	14.6027	17.3605	19.5104	15.6246	18.8767	17.2816	17.3127	17.924	16.8334	17.2674	16.9892	17.8438	19.6872	17.1867	16.5693	15.7036	17.7743	18.1911	17.6945	15.6842	16.1883	17.69	19.1205	18.603	19.8759	19.5324	16.6192	19.312	17.8636	16.6931	17.8804	16.3307	18.9985	17.0334	17.7062	18.7238	16.9729	17.2004	18.4597	17.89	16.6133	17.8909	18.9111	17.2863	18.0584	17.1897	16.1575	16.7632	17.0493	16.8002	15.4973	17.2329	15.8757	18.0462	16.5003	17.6807	17.4599	16.8529	16.9922	16.7727	15.4455	17.3278	17.1616	15.9677	15.6633	20.8225	16.0543	18.1969	13.2994	17.187	16.0701	16.7364	19.6072	18.1077	15.6128	16.9368	17.1495	18.1308	18.6127	17.7323	15.8545	17.112	15.8988	17.31	14.6015	15.3011	16.9375	18.1913	15.9872	16.4687	17.2549	17.785	18.0581	16.572	16.957	16.9887	16.6998	18.466	18.2305	16.3647
chr1:154345277-154345577	9.98417	14.0381	13.2141	12.771	12.8866	11.4544	9.24053	9.77506	14.0298	12.8731	11.7703	9.19683	9.48675	16.0252	13.7336	11.6953	7.33992	13.9834	14.3398	9.57651	11.2671	12.9714	14.5209	10.9147	13.0379	15.8207	15.3759	8.77283	11.1075	7.08484	9.08589	8.4473	15.5978	10.3014	15.4821	8.46465	10.6709	13.428	15.8265	9.91363	11.7718	14.2071	15.5227	7.84553	13.1611	14.5843	14.5945	16.7375	9.88281	14.4259	10.0664	15.0524	16.9645	16.0746	17.0254	11.3064	9.38258	13.8991	5.63729	13.3842	17.1031	17.2023	9.06576	12.7417	6.70953	10.2807	10.2891	10.7599	15.5175	14.2039	10.5454	13.8777	16.7021	13.5927	9.0861	12.6555	9.18775	11.7773	15.5322	14.1154	6.31964	14.5639	10.1309	12.7839	15.3522	11.7732	8.17932	9.73154	14.9098	13.7891	7.90052	10.1073	12.1681	9.86562	15.6603	12.223	16.2073	13.4382	10.4771	8.64764	10.6079	10.6752	11.3083	15.7356	16.4315	8.86402	13.6207	11.1387	8.20694	9.77522	15.9711	8.54294	14.631	11.5514	16.8629	7.87389	8.69498	14.5705	10.5745	14.7428	4.73346	6.35861	15.3775	17.6619	8.13019	8.51471	12.4565	15.2344	11.153	10.4952	10.0807	9.15197	11.4888	12.6613	15.084	11.6873	16.381	11.3257	8.95305	8.95933	9.68813	6.27495	9.13597	15.2168	8.60548	11.4444	8.8305	10.9791	9.78105	15.35	8.96728	5.97492	11.0066	11.03	13.14	11.622	16.9517	8.02075	13.8917	14.4571	15.9887	9.98654	10.3487	16.0499	16.368	8.16507	13.6872	10.8947	9.40345	15.3567	6.49601	14.2948	5.00035	15.4852	14.3128	12.97	2.13402	10.7247	8.24999	14.1243	12.9676	13.891	15.33	10.5809	15.2343	13.932	9.18029	9.57299	13.9535	9.29722	8.24372	6.98371	9.70698	7.32217	4.91251	14.1242	11.4163	10.0936	12.8064	17.4164	8.03389	12.6714	12.5139	12.5837	16.0252	15.6275	8.73531	10.6668	10.302	12.9492	12.1302	5.57649	9.51371	10.7413	14.6789	5.88663	6.46301	13.7655	12.4783	6.7962	12.321	15.3494	11.1697	12.6109	15.9261	14.796
chr1:154348450-154348750	2.04764	1.26336	3.40068	0.43898	2.00746	1.71355	0.28171	2.30916	1.08915	3.92659	8.46178	0.84338	1.40025	0.2837	0.92548	0.97987	6.15457	2.60155	3.64241	1.07085	6.27053	2.19785	1.21666	1.19126	1.37073	0.72296	1.90575	1.09894	1.02491	0.22587	1.01891	0.97682	0.57226	1.40008	1.94959	2.37283	3.48879	1.17391	0.26474	1.75703	5.82937	1.85828	1.63299	2.23747	1.09826	1.09314	0.88414	1.56713	7.09681	3.44038	3.00851	0.83578	0.55264	0.61033	1.79037	5.77391	5.0394	0.76671	4.24655	4.38111	1.33114	1.03888	3.29134	1.77429	0.28178	1.87509	0.95098	0.94149	1.20543	1.99625	1.95384	2.62459	0.40593	1.11881	0.30419	0.19206	1.3294	1.05416	0.81411	1.19176	1.43972	0.57931	0.5993	0.12986	0.71175	0.62632	1.63727	0.41453	0.64755	2.30545	2.01106	1.15581	0.35504	0.03695	2.33042	0.45983	0.03514	2.56949	0.82197	0.8886	6.09108	0.90644	3.56751	1.06733	2.15906	4.88277	0.29238	0.32146	1.60401	0.66874	1.27675	6.63266	2.18607	1.2654	1.83886	0.95649	1.25859	1.29054	2.59365	0.82439	0.79455	1.69429	0.61694	0.71227	0.48428	9.39925	4.47646	1.20673	1.02172	0.49281	1.28449	0.80689	0.6094	1.04552	0.57326	1.24947	1.32638	1.87707	1.27076	1.4462	0.77107	0.70438	1.32403	2.40285	1.34494	6.96818	1.61456	1.89186	1.07236	1.07902	2.58614	0.6151	1.4238	5.38556	1.42368	5.04196	1.36005	0.87741	4.45824	0.87671	0.81566	1.1563	6.00248	0.66725	1.33197	0.9561	0.60242	1.03666	1.4706	0.25661	0.3829	2.33549	0.45527	0.05676	2.49806	1.71955	2.70798	4.91601	0.46076	3.64447	0.2951	1.62821	0.86359	0.68973	1.27888	0.97356	0.4431	0.67819	0.7643	1.74185	1.13506	0.87909	1.94223	0.42246	0.90317	0.81543	0.52211	0.03708	0.40174	0.88765	1.78166	5.25409	4.57243	1.03343	1.87906	0.84768	0.3243	1.81615	0.61563	0.57284	1.59843	2.14328	0.98405	1.23392	1.76123	3.31511	5.05098	2.2067	1.5159	0.8036	2.61168	1.99707	3.44962	1.36449	1.05846	0.90271
chr1:154353033-154353333	2.72766	3.53247	1.0067	4.0256	3.29047	3.60133	3.47152	6.47604	1.64961	0.57715	1.14917	3.16455	2.1007	2.38181	1.4892	2.65213	1.15399	1.87445	0.517	2.16712	1.05432	1.27718	2.14111	0.98665	2.6458	0.89117	0.61612	2.92683	2.86583	2.12355	1.4786	2.95974	2.61379	2.33801	1.11888	3.67898	1.11995	2.40872	2.10308	1.2985	0.05557	2.05776	2.3785	2.81586	6.85194	1.95337	2.0738	1.08344	0.97879	1.38511	2.68608	3.01797	1.3315	2.78273	1.10448	2.33433	5.56676	2.93131	1.21186	2.33881	0.79243	3.08365	2.82523	1.34528	3.18371	2.32592	2.29552	1.92172	1.80813	1.63615	5.23229	3.01237	2.32604	2.33165	2.2249	2.35768	2.55667	2.18687	4.39269	1.52438	3.53396	1.59256	2.56901	5.60836	1.81818	1.56454	2.98893	2.65052	3.05116	1.71707	3.19759	1.37886	3.21063	2.91542	2.27874	3.44259	2.88427	1.2176	1.35653	2.42028	1.23151	0.83871	3.3027	1.37423	0.96848	1.2756	2.405	4.5934	1.2326	3.31087	0.40394	2.76465	4.75861	2.4752	0.83354	2.94632	2.60508	1.79545	4.14247	6.45121	2.39977	2.08925	0.26536	1.10667	5.53223	0.31456	0.29557	2.37547	1.93515	1.76062	1.10509	2.4266	5.10634	2.45692	2.81567	1.5816	1.86813	1.85113	2.13109	4.70544	1.65909	1.50748	2.15446	3.16371	2.49146	1.11131	2.00002	2.52915	2.0224	2.34243	1.51498	5.45479	3.56572	4.21934	3.18372	2.15331	1.36294	1.86785	0.47879	4.82864	2.62267	1.66959	0.03937	1.52875	2.46421	3.08835	3.07172	2.1321	1.25053	1.09466	2.90914	1.82831	4.15173	1.61266	1.84777	2.21489	2.91382	4.05484	1.9289	2.41693	2.63944	3.65806	1.3972	1.31773	3.17889	2.62697	1.61709	2.79683	3.6815	2.15448	1.76276	1.15617	0.73003	3.05303	2.62624	1.30085	2.92866	2.21279	1.57399	1.75488	1.52571	2.06844	2.07386	2.7469	0.79866	3.03985	1.91825	3.47583	3.24272	0.82005	2.0953	1.92524	3.06803	3.53229	3.11807	2.68081	1.616	2.12248	2.86658	2.24826	0.75862	3.24357	0.77058	2.65018	0.73571	2.2508
chr1:154353639-154353939	5.8814	9.27727	9.13006	5.76728	7.66114	4.70721	5.74151	5.28164	10.0021	12.4951	6.70781	6.72495	6.8759	6.08782	10.2112	6.35468	13.9365	10.6577	8.88629	5.47724	10.3277	8.65193	10.6292	4.41948	5.51017	11.1745	10.3059	3.05563	7.79389	3.92521	4.87569	7.24022	8.2691	4.9814	10.4576	4.19703	8.09158	8.30107	10.2482	4.21913	13.9818	11.7572	6.0238	5.64695	5.33209	9.67936	11.0059	12.0645	7.4113	12.7069	2.86673	4.84616	14.5493	11.6419	10.4663	7.45117	5.64167	6.94487	5.50245	5.94581	8.17792	6.91799	6.35038	4.78075	6.1685	6.74999	6.10219	7.63711	9.67339	8.9401	9.29702	4.55614	9.18162	8.58403	6.41602	6.19584	5.14144	6.4029	5.84111	11.2565	7.10498	5.85607	4.97746	5.98095	5.27379	7.18396	6.15232	7.2876	9.84983	10.8565	6.79412	10.64	6.2732	6.62248	6.3374	3.96748	9.33963	10.7803	8.70813	3.54226	6.53732	8.85125	8.05467	7.49178	11.2412	9.90308	7.93845	7.47935	8.59182	5.17622	8.41573	6.63157	8.56523	3.90174	10.0573	6.06065	9.68635	11.5378	7.87603	7.04681	5.25848	4.17971	10.2804	9.2297	5.96435	13.612	10.6735	10.9956	3.69369	5.81174	3.34542	7.75034	5.5914	7.28268	9.19869	7.95632	9.23652	7.82731	6.40006	4.38328	6.03245	4.44855	5.10413	8.21336	6.95716	5.83019	5.94813	7.00062	4.45795	10.2094	5.52637	4.13147	5.86115	4.31016	4.60406	7.77948	7.31719	8.04821	11.478	8.31181	5.34884	5.70208	10.0412	5.15115	9.28912	6.2926	9.72358	8.20184	7.19966	9.71	5.71238	11.2461	2.70037	9.38847	9.43369	7.72572	9.91955	6.86004	8.67357	8.86391	8.78626	8.03072	13.9187	4.37809	4.89665	9.39245	7.82292	5.18818	9.34492	3.45811	7.61206	3.82124	7.12117	8.46908	6.76226	8.83623	4.77035	7.22485	13.3796	11.2519	9.512	10.8463	7.73367	5.83326	10.3085	9.55594	9.10187	4.72899	5.09513	5.23575	8.27938	6.09139	6.30619	5.53073	10.4762	6.78274	3.99828	8.60954	4.6921	4.71729	12.7406	6.92506	8.0254	6.06877	15.2161	6.78988
chr1:154379365-154379665	0.41796	0.48856	0.63188	0.66127	0.44707	0.96111	0	1.04813	0.41372	0.53698	0.72884	0.80366	0.65052	0	0.27264	0.55368	0.73035	0.67447	0.85201	0.65191	9.59862	0.7531	0.41906	0.36764	0.86755	0.61644	0.52406	0.82902	0.7699	0.64568	0.00733	0.134	0.84164	0.00121	0.33597	1.82396	2.64379	1.64083	1.04921	0.4315	0.58332	0.15548	0.7366	1.41892	0.39049	0.1982	0.35264	0.53021	0.93365	0.83824	0.53212	0.2971	0	0.04156	0.51114	0.28489	1.11444	0	1.08227	1.16276	0	0.10499	0.84419	0	0.38944	0.2679	1.13461	0.58784	0.65828	0.80813	0.51546	5.72995	0.05881	0	1.01164	1.27881	1.92627	0.29565	0.07702	0	1.03152	0.23137	0.11065	0.92233	0.38288	0.88587	0.90504	0.28871	0.4165	0	0.83024	0.30465	2.19155	0	2.77765	0.89655	0.51081	0.24574	0.80185	0	1.34639	0.98416	1.44928	0.13027	0.74337	2.52721	0.61935	0.26677	1.58925	0.82239	0.9579	1.01245	0.95104	1.93249	0.58442	0.6945	0.78277	0.79957	0.25718	0.2613	0.71388	0	0.731	0.70446	0.43574	1.46881	1.88474	0.44699	0.35701	0.33623	0	0.23291	0.8659	0.54908	0.40868	1.38952	0.58689	0.21434	0.47528	1.40318	0.92242	1.26621	0.7452	6.16379	0.97548	0.57838	0.4285	0.52548	0.70924	0	0.63	1.15487	0.6882	0.99922	0.92991	0.74721	0.62546	0.96144	1.47825	0	0.08655	0.85464	1.08224	1.31158	0.53713	0.24137	0.85602	1.10328	0.09282	0	1.03084	1.45509	0.54365	0.14901	0.14063	1.66368	0.01832	1.1832	0.29756	0.39265	1.26604	0.16825	0	1.24529	0.45761	1.06073	0.36043	0.54454	0.70094	1.21874	0.96609	0.46069	0.58421	0.79326	2.39992	0.30607	0.83596	0.09592	0.0864	0.62198	0.27258	0.67302	0.84466	0.34669	1.13418	0.27964	0.38871	1.04109	0.58587	0.49899	1.09107	1.31518	1.04218	1.05817	0.64107	0	1.07961	2.05176	0.02068	1.02297	1.59086	0.11122	0.38197	0.6601	0	0.34091
chr1:154405076-154405376	7.94856	10.744	7.39767	7.87405	4.66974	13.3857	9.27544	9.50589	3.53055	6.50063	8.38778	11.7371	7.68248	7.03731	6.71914	9.7888	2.99117	5.57343	8.20443	7.67609	9.51941	3.96096	4.34695	9.7217	9.82131	9.80189	7.24271	8.69193	10.7757	11.529	9.17908	9.82004	10.4533	7.59486	6.87838	8.65623	14.8475	9.13631	5.61849	9.55389	8.53673	4.67586	11.691	12.9793	12.8089	6.10056	4.65341	4.71019	7.2362	7.02798	6.479	6.42808	5.74212	4.34829	7.56288	6.78721	8.92976	7.7049	4.3911	8.01755	6.72181	9.77892	9.77353	8.12229	11.1466	7.39998	8.63013	8.48313	9.13542	4.36862	8.10921	10.7205	2.94664	9.98706	6.91734	6.31003	11.1803	9.36407	5.4552	5.4065	10.3322	3.87453	8.02735	9.32131	8.93299	8.11052	10.7665	10.5755	4.31014	9.31616	6.75779	8.46438	8.45931	6.40574	11.4687	7.51365	8.59366	8.94037	9.94214	9.50563	6.5576	6.27749	11.6733	5.42611	7.02223	8.88537	7.33479	10.8847	10.1234	15.0388	8.88983	8.47892	8.64419	10.2491	8.33105	9.94375	9.2317	5.39869	9.77481	10.0679	8.633	5.11205	6.76747	8.58049	9.24499	9.53227	6.26452	6.30713	6.53499	12.0364	8.10773	7.88142	12.0113	9.40703	5.51314	7.90991	6.95773	8.37429	8.63306	8.84161	9.63308	7.28766	8.67228	11.5687	8.72094	7.62272	10.5636	9.09903	10.0037	5.33193	5.52525	14.3541	7.59564	10.3344	7.06766	7.38041	11.1256	7.49976	4.88718	6.87579	5.13665	10.1065	7.52523	9.62007	10.9027	6.75804	7.35276	5.33612	11.3824	5.30151	7.73799	10.4188	8.40074	8.15991	6.84858	5.56351	4.50585	9.34774	6.26883	7.75988	9.86847	7.86834	5.7875	11.3845	9.14878	4.14997	10.0425	11.458	6.80614	9.18761	8.84728	7.64678	10.8449	5.99324	12.0448	6.65789	8.71102	10.2661	5.50302	10.5252	13.0851	2.43396	5.99501	8.99835	5.57966	4.06945	10.4398	6.20282	8.53357	6.58261	10.0742	10.9883	9.75064	8.09913	7.61615	6.11418	6.45976	10.0594	7.82841	9.2699	10.238	7.95618	5.51508	6.61734	5.19844	9.49886
chr1:154405728-154406028	6.82022	6.10025	5.67133	5.89299	5.35779	4.76097	7.60274	6.42219	7.40299	2.84892	6.35377	6.64608	7.42315	7.72332	5.78572	6.41427	8.0956	8.08038	7.41623	4.22574	6.6573	9.49023	9.26358	9.07503	6.05243	6.74628	7.40372	6.6293	9.01735	5.87502	3.87469	6.51258	4.71105	7.01461	7.04884	6.46813	2.59866	7.06924	8.70966	6.17586	4.51853	10.0542	2.18933	7.73055	3.3341	6.82264	10.4489	7.14994	7.43835	6.53976	8.26147	7.68675	7.69869	10.4183	7.00221	6.7489	5.93982	6.84902	5.30897	7.40363	8.50476	3.52623	6.66145	5.19655	5.19031	6.73303	4.65557	5.45672	7.35927	7.52855	6.73906	2.03866	12.1232	2.798	5.45449	7.74539	7.42713	7.14085	9.61949	10.5793	5.43242	9.04808	5.95523	6.5859	5.93392	5.39035	5.30532	4.61313	10.5338	4.74388	5.20824	5.88638	7.63452	6.8231	2.68359	7.30335	4.40433	6.06904	6.10189	4.04741	7.64912	6.87538	5.16219	7.00748	6.98577	5.26369	6.64528	6.341	5.28545	3.36408	6.43295	8.70078	6.46211	7.48222	3.54697	4.01067	7.56568	9.07619	8.80318	7.00915	5.02587	5.39003	6.6468	2.919	6.82897	5.47795	6.75548	7.04045	5.55271	5.05664	6.52044	6.30816	4.75181	6.4974	11.0617	6.89292	7.71998	7.13593	7.01582	6.99341	3.60126	5.73751	7.17782	3.57149	5.94616	7.57967	5.69404	5.10213	6.86851	6.54738	8.24228	7.75447	6.54142	5.90543	8.09281	7.0453	9.35754	4.35602	10.1152	9.4986	7.0223	6.79542	5.15887	2.73781	2.72015	9.04347	7.21727	6.65517	7.43985	8.74236	5.76821	5.74021	3.7716	8.40829	6.352	3.9604	5.30298	7.82136	7.07318	5.69376	5.80481	6.17507	7.23831	5.03743	6.20352	8.93331	5.71584	4.69617	9.32581	5.77156	7.13693	5.35497	5.37317	6.59056	4.92594	7.3081	6.50083	5.1259	7.52836	3.44039	4.09224	9.15606	8.01434	6.90626	3.25658	11.3922	6.05106	7.39372	5.64628	6.82594	6.4174	6.94484	6.79155	6.30853	6.29657	5.58377	4.49445	7.33929	5.80259	5.45927	5.78755	7.59198	7.20481	6.95102	9.18393	6.48355
chr1:154418141-154418441	0.9843	1.027	1.81744	0.66348	0.48445	2.51452	1.16181	2.18194	1.89203	2.43024	1.59347	1.51647	1.30496	1.01543	0.55337	1.21926	0	0.33307	2.68579	1.80069	2.06189	0.92749	0.92922	1.92793	0.9049	3.09344	1.14302	0.37769	2.39675	2.69506	0.99237	3.04972	0.20408	0.18216	1.61561	3.43998	2.55448	2.31798	1.979	0.57833	1.21017	0.38092	0.7409	2.90691	0.635	0.7474	0.76847	0.98803	0.49827	0.3462	0.97411	0.36886	0.12306	0.67964	1.66174	1.4979	0.56514	1.27433	2.82592	0.77096	1.3437	0.86353	1.99221	1.08034	1.64585	1.65747	2.89955	1.29014	1.18819	3.44375	3.69822	1.56423	1.02364	0.90919	1.69139	0.84146	3.89123	1.54042	1.45917	1.53958	2.32407	1.25863	2.84019	0.73728	1.53817	0.27451	1.12181	1.45777	0.71582	3.14481	3.1857	4.4582	0.93542	1.05297	0.40801	0.89586	0.70757	2.28363	1.60648	1.02455	1.75962	1.34808	1.49324	0.45466	0.90158	3.79343	0.58598	1.06698	5.22733	1.38781	1.32772	2.2784	0.39869	0.805	1.5458	3.83258	3.37596	0.36033	0	0.7589	0.43863	2.50683	1.70568	0.79742	0.67584	2.18856	1.77143	0.95867	3.13484	4.03143	1.79398	2.19113	1.6946	1.25831	0.99962	2.03849	0.75704	0.91581	1.43523	1.46644	2.5268	1.05278	2.23218	0.35793	1.26325	0.6534	2.80887	1.5535	0.81589	0.66038	1.44166	1.52564	1.68962	0.0095	1.33188	0.85767	1.45688	1.87804	1.11916	2.38227	1.0274	2.13965	0.99098	0.28437	0.36541	2.7438	0.88373	0.91693	0.67481	0.2822	2.09835	1.55262	1.6359	0.82407	0.4574	1.32764	1.8625	1.28661	2.07547	0.88518	1.52314	1.22703	0.25425	1.72404	1.15128	0	1.32591	3.70491	0.5692	0.71124	6.0115	1.94845	2.51476	1.06954	1.98939	0.49665	5.49921	3.71538	0.13679	1.93853	5.43582	1.01588	0.92666	0.66877	1.74944	0.75297	3.98517	1.15558	2.11825	1.806	1.16624	1.93591	1.40039	1.10007	1.89066	0.76356	1.98745	1.20699	1.43512	1.24675	2.25433	0.21626	2.09934	1.39606	0.39992	1.779
chr1:154423958-154424258	2.77339	1.09781	1.36635	1.34349	1.51659	1.08903	1.41162	1.04813	2.68284	0.01611	1.53907	3.26173	3.31288	1.21357	2.34454	1.31866	1.31168	1.05418	1.49014	2.02887	0.136	1.33961	0.73168	1.94239	1.50737	0.89945	2.88229	1.20433	1.94389	1.27092	0.77106	0.90546	2.66004	1.58727	1.67939	2.45827	0.87713	1.46883	1.66978	1.85885	1.07415	3.66677	1.51453	1.66895	2.29069	1.0798	3.33541	1.72317	1.40031	1.57422	0.1664	1.22398	2.08606	2.72509	0.41108	1.49569	0.98186	0.834	0.42266	0.91881	2.29262	1.32548	1.05795	2.24642	1.08242	1.694	0.54552	0.9805	3.20985	1.4897	0.62323	2.21471	0.88207	5.93636	2.0526	1.22063	2.63095	0.95946	0.68322	5.1604	0.69736	0.70502	1.46029	1.44092	1.76963	0.79089	1.65334	1.1425	1.63416	1.95735	1.58926	0.30468	1.33614	0.92161	3.48573	1.73324	2.97312	1.60811	0.99674	1.56555	3.08785	1.3637	1.11748	2.2642	2.92966	0.82622	0.91835	1.48212	0.54626	1.22056	1.27402	2.49858	1.61203	1.87499	0.69692	1.32772	0.96499	1.15158	0.653	2.59876	0.48015	1.04997	1.98947	1.73477	2.67461	0.40105	1.43203	0.91592	1.41541	0.69932	1.35625	1.12756	2.12628	1.29005	3.62018	1.7062	0.89722	0.01949	0.72035	1.00976	1.39274	1.08397	1.55255	1.82281	1.11243	1.7438	2.48351	1.2322	1.69093	2.17983	1.08602	2.879	1.98053	2.59069	1.9037	0.25163	1.24147	1.37007	0.59848	3.60109	1.86363	1.04238	0.00256	0.97614	0.96485	0.96254	3.60936	2.04536	1.47882	0.32025	1.40056	3.97384	0.69987	2.13355	1.66767	1.39411	0.87916	0.59973	0.98329	0.83524	1.14603	1.17635	1.49978	1.48913	3.18017	0.60788	0.15983	1.04375	0.93077	1.39985	0.72587	2.05751	2.60165	0.40627	1.64793	2.84595	0.72781	1.38496	0.53674	0.84156	0	0.80001	1.17756	1.38004	1.54158	6.14403	0.6272	1.95217	1.59378	1.3771	2.93906	1.46584	0.71795	1.63491	0.69281	0.87546	0.72072	2.07033	3.03807	2.10071	0.2517	0.25951	1.19558	1.09672	4.0872	1.93625
chr1:154424578-154424878	0.58419	0.86924	0.94242	0.84643	1.02496	0.87711	2.02428	0.23419	1.73615	0.68733	2.21735	1.59415	1.2473	1.6795	1.78402	0.80188	1.29553	0.90263	1.71294	1.87731	6.08601	1.13794	0.63866	0.42679	1.44411	0.95549	1.23794	0.9181	1.49262	0.62191	1.30002	1.02236	0.84445	0.50885	0.49047	3.02623	2.69515	1.95009	0.85302	0.82704	1.48621	1.18116	0.7663	2.59094	0.63019	0.75153	0.64208	2.23855	7.09341	2.21632	1.08851	1.27082	0.88775	0.48325	0.76562	1.50409	0.94245	1.70782	0.9552	0.74419	1.43142	0.85251	0.85938	1.09839	0.83485	0.96336	0.79004	0.41977	1.36246	3.98593	2.70395	1.00942	1.96234	1.02374	0.60894	0.79055	1.46457	0.98069	0.58053	0.994	1.58918	0.57419	1.30066	1.17518	1.1946	1.03965	0.52965	0.73385	0.72855	1.87471	2.65554	0.2392	1.00964	0.58167	2.20359	1.44646	1.24487	0.78585	1.3921	1.31054	1.24768	0.5327	3.0854	1.32491	0.9397	2.24503	0.35773	1.47092	0.89422	1.36322	2.80391	2.29214	1.96909	0.79354	1.33833	1.72654	0.83114	1.01867	2.20501	0.33269	0.64821	0.65688	0.7439	1.19224	0.61635	5.98155	5.73678	0.90144	0.61814	0.16612	0.66019	0.89726	0.97745	1.50555	0.61395	1.72277	0.65282	1.09984	1.17243	0.81466	0.89288	1.32241	1.36533	2.59523	1.44344	1.42069	1.92413	1.7968	1.53046	0.81622	0.72505	1.63223	2.0099	2.67779	1.397	1.96392	1.8959	0.68745	3.93501	2.32045	1.02802	0.26229	1.21163	1.50193	0.73397	0.75679	0.87146	1.14545	1.83002	1.13513	1.11409	2.98534	0.85836	0.40037	1.18186	1.63421	2.25776	0.88728	0.67665	1.49999	1.7023	1.77425	0.39549	0.69617	1.48447	0.99318	1.32591	0.85815	0.83328	0.90934	0.57185	1.88837	1.34649	0.91571	1.89769	0.48857	1.03743	1.18511	0.41161	1.51775	0.74873	0.50794	1.74062	0.88908	1.11159	0.29556	0.47503	2.4276	1.24118	1.29978	2.53698	0.71158	1.04858	1.25123	1.55582	1.38493	0.43501	3.56165	1.71971	1.67937	1.17909	1.47881	1.4028	0.62877	1.08779	0.77105
chr1:154431238-154431538	1.7766	1.14848	1.5564	0.75385	2.83624	1.99815	1.19492	0.78039	1.65255	3.5521	2.53511	0.99739	2.63403	1.40985	3.11487	1.90397	0.40787	1.73698	2.75385	1.4196	0.73018	2.59737	2.57764	2.5321	1.23626	2.06671	1.00666	1.4585	2.33201	1.07128	1.43741	2.56837	2.3293	1.59334	2.48043	3.20218	2.19301	1.57263	5.33995	1.52724	2.50254	3.68328	4.09586	1.87893	2.19465	3.6451	3.03406	3.08357	3.57508	5.48195	0.91171	4.97181	3.77825	3.78233	0.90699	0.76863	1.26256	0.92844	0.5855	2.47812	2.91481	3.22104	0.86698	3.2064	1.36189	0.54528	0.90692	1.23128	5.89982	0.61298	1.957	0.99076	4.57806	3.36886	1.97517	1.61227	2.55589	2.15537	5.40876	2.45579	0.98084	6.47339	1.31175	0.38309	3.3151	1.7078	0.14625	0.60205	3.30398	2.80656	2.12421	1.13611	2.11463	0.42305	3.27991	1.65598	2.74893	3.38551	1.78745	0.63805	3.02885	2.03762	0.30836	1.16207	1.88512	1.08697	1.06518	1.68111	1.14873	1.04551	3.03399	2.13147	2.32777	1.8893	1.10602	2.13915	0.76508	1.50983	1.03765	3.68386	0.44188	1.14292	2.15574	6.65203	1.59771	2.01078	1.3833	4.51958	1.39649	1.48158	2.05518	2.14439	0.90758	1.49743	3.77481	1.79488	2.2109	1.54692	2.35154	1.50551	1.42027	0.63695	1.59263	1.26911	1.53634	2.03505	1.83855	2.02841	1.75299	4.86031	1.07506	2.68253	0.44257	1.81	1.65884	1.21057	1.74473	1.09578	2.50165	1.10963	9.87198	1.06271	2.21695	4.21911	4.74308	1.04085	1.63539	2.12652	0.65725	0.97976	1.2559	3.71481	1.0545	2.95161	1.79126	1.94051	2.75816	1.18173	0.9786	1.30882	0.34392	2.33832	4.23376	1.41654	4.79331	1.62409	1.1514	1.33625	3.52815	2.19032	0.84707	1.81158	0.78253	1.49547	0.99375	3.37795	2.36053	0.83772	2.96286	1.78327	0.50577	2.3797	2.2404	1.54108	2.16502	3.30669	0.71561	1.64556	0.7996	2.14742	1.38272	1.31427	1.42736	1.78031	2.18893	1.27533	1.19369	3.22447	2.42025	3.11524	0.74167	2.57865	1.01032	1.24338	1.43372	1.63599
chr1:154442424-154442724	8.57882	8.08162	7.06582	6.58738	14.5065	10.251	3.60718	9.99372	3.69123	6.42321	12.2957	7.85962	7.82617	15.1618	6.25016	8.58081	8.13449	13.029	6.82517	4.637	14.1876	12.0496	7.16232	10.8735	8.41343	10.4741	14.4039	8.19122	8.74381	5.83227	4.80779	4.61743	10.405	8.92237	12.8017	2.22432	10.1967	9.7252	11.5803	10.072	13.6514	11.6196	15.3638	8.87718	9.58334	5.98456	7.78697	15.4765	15.731	13.4528	10.435	7.35156	5.9685	4.44439	11.5919	13.5958	10.8395	8.19296	5.01601	15.144	6.5676	12.4144	8.99362	6.41593	5.55654	6.61718	4.378	3.82434	9.26868	13.4727	2.7116	13.0519	7.40456	8.46312	6.01184	5.25322	6.3301	5.74095	11.6385	11.9803	6.41047	9.14965	5.68179	8.7396	7.98985	7.30382	11.0634	6.02222	12.0458	10.3894	3.148	5.30008	9.72397	3.19191	15.9177	9.41379	14.3536	10.8648	5.76071	3.42667	16.6204	6.0634	13.58	12.4273	13.0353	9.09839	10.414	11.1516	3.60071	4.16561	6.12211	10.4382	13.3506	8.31066	16.6935	3.54418	7.51606	4.78857	9.95119	10.6544	8.24461	5.70577	13.3114	6.8071	12.8919	14.8294	15.8751	14.0025	6.39331	7.33922	7.74712	5.58995	6.25457	8.4256	6.90829	8.37145	10.9515	12.3504	4.29095	6.44236	6.55807	4.03515	7.0428	16.3409	4.63672	16.2282	7.26748	6.49626	6.36043	7.31489	6.14543	8.4394	9.47795	10.661	4.89116	9.76142	7.85131	5.70676	17.673	10.8168	8.95401	8.53627	15.8918	13.5142	16.193	6.31253	7.46168	7.11582	3.37657	6.42072	6.22779	11.5803	4.1157	10.3153	13.9586	8.5705	6.95596	8.06186	5.57015	9.90851	9.27214	6.61419	10.5956	8.10508	6.53698	8.91887	7.67747	8.38868	7.73302	8.93958	5.51887	4.22964	7.03971	6.98713	6.40509	6.61475	5.12116	8.81592	12.5366	14.932	2.4049	13.5283	14.0496	9.21783	7.98747	16.2365	10.2625	2.08897	5.9621	6.78027	9.86851	6.11703	3.10116	5.93878	8.64922	10.0921	9.78939	11.0747	5.57264	13.1336	14.728	14.0276	7.25341	6.17194	13.8536	9.34564
chr1:154466856-154467156	5.23484	4.17736	5.44642	7.91095	1.19746	6.05031	8.16977	8.05394	5.68047	1.36098	10.4403	4.4396	3.48036	10.1932	6.328	8.84945	2.70408	10.1871	7.13826	8.18668	5.84055	4.99194	9.03572	10.3771	4.67875	0	4.95978	4.55369	10.2345	6.61227	8.25105	3.85132	6.06776	7.55852	4.2382	6.06382	6.33404	3.54541	10.8659	4.33716	6.45731	12.6057	10.9692	3.92192	11.3868	4.31331	9.47126	8.21557	13.7101	4.55089	3.62953	4.24418	9.07355	12.9195	7.44231	10.7529	13.4872	7.04974	1.17358	8.81242	3.03824	8.19805	4.8367	8.18324	2.11614	2.99144	3.50732	11.0103	11.3609	10.3019	3.19762	6.33446	5.40024	3.93597	4.09951	4.50958	6.78291	3.76597	5.24758	3.51671	2.9319	8.00238	7.01395	12.0959	6.06882	3.43246	8.08678	9.18364	10.5381	5.15373	1.64657	3.51759	2.75947	3.36354	6.73799	4.42987	8.95533	1.88562	3.74893	5.77735	11.3439	2.36802	3.40847	5.60453	4.89864	7.82657	4.5565	8.90538	2.38079	9.65796	1.38752	7.28459	4.96169	4.02786	5.07718	2.6641	4.099	10.1057	10.7384	13.4277	5.12881	3.53997	3.5518	5.69181	6.86548	7.95145	10.1364	11.6785	2.5924	7.52722	2.88185	5.62089	9.55882	3.99273	11.1897	3.00901	6.81321	4.81505	8.19297	2.78396	3.84066	4.49855	5.06022	10.0446	3.4633	11.5378	5.54085	6.13072	3.58777	12.1335	5.47471	8.23697	9.99132	10.9341	6.40396	9.64445	2.44285	5.5794	5.86873	10.521	5.76401	5.63152	3.8899	8.37799	12.5615	1.91058	13.9751	4.52874	6.91619	13.6565	3.71694	7.08285	4.22585	5.84376	9.29719	4.42003	3.17735	12.1291	5.4513	7.85186	4.28249	6.95685	14.2262	4.67674	5.64647	14.7929	3.03357	4.4373	8.69813	4.28255	1.88518	4.30196	6.04965	2.64779	5.65658	5.12363	5.03092	7.63254	4.85257	4.04795	2.68459	2.4989	8.82635	2.38089	3.53581	5.75644	4.26854	2.77689	5.8481	3.24971	6.1921	9.34783	6.75942	3.46743	1.59817	5.17823	2.94296	4.59119	6.26831	4.62966	8.02472	11.6707	3.04434	3.06581	3.89524	12.9112
chr1:154469930-154470230	2.91603	1.25359	0.77917	0.98414	0.33207	1.06529	2.02845	0.99324	1.51762	1.07395	2.08525	1.75685	1.34245	2.3431	1.23632	0.7401	0.904	0.53405	1.07735	1.51521	8.70874	0.55526	1.02223	0.67394	1.2694	2.208	1.28741	1.80062	1.58089	0.94238	0.96429	1.41415	1.83731	0.53582	5.37277	1.54321	2.08957	2.47257	0.95526	1.28173	2.09415	0.78797	1.41261	1.87893	0.49905	0.57334	0.56996	0.77438	2.40429	1.21293	0.47146	1.36808	0.37962	0.45248	2.47002	0.40572	0.16812	0.96371	2.89658	0.93386	2.00075	1.30178	1.78357	1.22017	5.62517	2.43517	1.10394	1.00658	0.9819	1.84639	3.09976	1.54699	1.10422	0.57231	1.13345	1.12817	1.96553	1.10941	2.90265	0	2.99679	0	1.55984	1.71545	1.91164	0.82691	1.45978	0.87918	0.24838	3.33186	2.81346	0.71205	0.85098	0.37758	1.54116	0.59306	0.52879	3.01674	1.17813	1.58017	2.15011	0.87861	4.32738	0.34991	1.2561	2.58766	1.70243	1.2434	1.73487	1.86448	0.70087	6.72925	2.03551	1.32638	1.53384	1.11645	1.47659	1.91319	0.56119	0.67138	0.23856	1.11042	0.76827	0	0.78301	4.3915	6.53141	0.34018	0.71906	1.30569	0.41764	0.3185	1.24816	1.76976	0.78074	1.06309	0.97269	1.14639	1.05964	4.44564	0.94513	1.64748	1.21861	1.22211	1.48906	1.70493	2.93125	0.89785	2.01566	0.04653	1.50906	1.25892	0.30963	1.12079	1.39926	0.67579	2.49037	1.52277	9.01293	0.93126	1.06227	1.23353	1.53576	1.35084	1.56363	2.22665	0.55117	0.58963	1.38976	0.56927	1.55899	2.01976	2.13498	0.28974	0.81989	1.10079	1.55354	0.15436	0.66383	1.27218	0.47975	2.28753	0.21212	3.73044	1.003	0.11845	0.94102	1.11634	0.82758	1.64133	1.17411	0.87241	1.88868	1.28706	1.77484	0.52784	1.79717	1.31737	1.82386	2.69741	1.44603	1.05555	1.07471	1.16357	1.87139	0.95969	1.21839	2.20347	1.77956	1.46737	1.59852	0.75324	2.06688	3.71704	2.1558	0.75144	1.87659	1.56232	1.81823	1.26955	2.71576	0.29608	0.91769	2.02147	0.75985	0.48664
chr1:154478712-154479012	3.1433	1.82735	3.54133	0.64827	0.91233	4.10765	2.27243	2.71272	1.76683	2.46279	4.15867	0.64413	1.47881	3.00816	1.33442	0.98127	2.29875	2.21266	4.28533	4.01786	1.46868	1.44457	0.62841	1.38066	2.65294	1.29911	3.49046	1.66871	1.14107	1.83261	2.23287	4.16039	0.94125	0.91362	1.53159	3.68147	5.36219	2.09883	1.65944	1.96753	2.78674	2.51028	2.19189	2.68545	4.48182	1.47915	1.95023	4.48985	1.7336	5.02714	1.91198	2.22296	0.52956	2.18435	3.33517	2.05744	4.96297	2.12843	1.6444	2.42293	1.74675	0.90227	2.38449	2.53712	2.86337	4.05009	3.13332	2.52773	4.63415	1.88299	3.93506	1.82595	1.51373	1.51412	1.71697	1.26396	5.26181	3.71957	1.19724	1.22353	3.40114	1.14358	4.07857	3.20754	2.14566	1.09177	0.98352	1.55705	1.68281	2.29758	1.6073	0.93665	0.61395	0.22122	1.27901	1.84817	1.26072	2.98805	1.15363	2.29323	1.86306	1.19401	1.07569	0.67375	4.56445	5.90137	0.39778	1.9203	4.36842	3.31212	2.04006	1.34647	5.84418	1.81596	1.30524	3.95001	1.8174	1.91447	5.03792	4.60071	1.35679	0.74361	2.30288	1.57043	0.80748	3.33031	0.53895	1.16517	1.37588	2.08169	1.65088	1.55118	3.53961	2.66428	1.04098	1.44299	1.98865	1.1222	3.58551	3.23591	2.31004	0.32386	3.84901	1.89977	2.44237	2.26963	2.48926	2.78987	4.64459	1.30396	2.71032	2.11941	0.92313	3.45922	2.40432	3.22083	3.77651	2.0873	1.61009	2.61688	1.50741	3.24365	2.99383	2.91359	2.97598	1.76423	0.92769	0.77383	1.17569	1.98174	1.56549	5.90179	0.35203	2.38025	3.01036	3.63344	1.13613	2.96374	1.77836	2.51684	0.88071	3.40479	0.85872	1.96158	2.26993	0.31176	2.00249	4.41399	2.66889	2.10961	4.61389	1.64434	2.64402	1.44919	1.67316	1.44293	4.43942	0.83294	4.18077	2.53481	2.86618	3.52036	1.66341	2.30729	4.85731	1.13034	1.32687	2.32138	1.09996	3.61041	2.1977	1.01623	2.79075	2.56257	4.94558	1.06414	0.66753	1.49407	2.39619	0.81397	6.40357	2.08324	4.2522	1.99227	2.23337	2.91361
chr1:154479847-154480147	16.3624	16.6366	16.1434	16.4498	17.756	15.408	18.4093	14.955	20.3814	16.3025	14.6461	20.8121	20.2274	15.2977	17.5396	23.7563	14.8273	16.4715	13.9484	19.2067	17.6187	17.4154	18.0574	17.7744	19.9228	15.0362	14.7972	18.3164	21.2974	18.2719	17.8463	17.0325	16.7922	17.1002	15.328	17.9322	12.8539	15.1514	16.1402	17.4364	15.7662	15.0922	14.2297	16.6225	15.1433	16.7479	16.7022	11.8546	16.0018	12.4649	14.2676	17.1566	18.6363	16.2544	15.9467	17.9171	12.5962	16.6822	19.6324	15.7069	19.3193	16.9082	19.216	17.4767	16.8424	17.9905	15.9434	18.0977	13.0962	17.0439	19.4762	17.6264	17.56	16.9214	19.3051	17.7241	21.1183	15.9751	16.8597	16.7307	20.3675	19.6624	17.1958	15.6038	17.2358	20.305	18.448	19.7625	15.4537	13.6923	19.2584	17.5718	21.5997	16.6264	16.4332	18.6354	16.2553	14.5712	19.6628	20.6776	17.7277	21.715	15.4956	18.7331	13.7801	13.7339	19.0699	16.5226	14.4946	19.9196	14.7122	15.9511	11.9889	21.3465	16.5925	16.5112	19.2516	17.8696	13.9399	14.5483	17.6694	18.7746	15.276	17.2833	17.8777	12.1519	17.3993	16.5531	17.4547	17.7591	17.3454	20.3462	17.4042	20.0604	17.5191	15.885	16.8611	16.4522	18.1044	18.306	16.9243	19.7782	16.3079	15.3351	23.166	15.7255	19.5958	16.6181	16.3603	16.4721	18.1462	17.7325	17.8312	14.8672	17.2428	14.3667	15.5984	17.1198	18.3654	16.2716	17.5716	16.374	14.5504	15.6433	14.0258	18.1667	17.0901	17.3856	17.5936	17.5961	18.809	12.2782	18.2888	16.2667	14.9097	14.8893	19.7207	15.8665	18.879	17.3538	19.4981	15.9201	17.0665	19.3614	17.2632	18.1201	16.3236	15.4513	15.7701	17.2178	14.2501	17.5683	19.7542	20.6855	23.5432	16.0287	14.2197	18.5759	16.6947	15.5188	15.311	13.8224	17.358	19.3335	15.5619	14.347	18.7122	14.7507	17.1678	16.1491	14.183	22.516	19.0403	16.9795	13.758	18.6333	19.8618	17.3444	17.2589	19.0154	13.1083	16.9396	15.1812	16.9456	13.2503	15.7706
chr1:154493327-154493627	4.85723	3.87158	0.71752	2.07198	0.84814	2.73695	2.40714	0.23133	1.02811	0.52624	2.05166	1.78378	2.07172	4.32022	1.14189	3.23787	6.86369	4.62012	1.08275	4.32709	0.97119	2.50756	1.72418	1.37314	4.41471	1.36459	3.85826	3.11279	2.71882	2.72408	2.923	5.1964	1.69454	4.99121	0.76513	4.38388	0.58848	1.17016	1.91289	3.94093	1.23987	4.32774	2.57659	2.72963	1.27601	0.72675	0.93982	1.86022	0.97183	2.71223	1.14318	2.75336	1.06501	1.39432	1.36485	2.49625	1.82627	1.99341	2.77617	5.31261	1.78897	2.36066	3.3112	3.43167	4.04905	6.0781	3.77956	2.16726	1.76835	0.26771	2.20815	2.72687	1.67485	0.86682	2.71177	1.33386	3.2303	2.77361	1.73588	3.08777	3.82529	0.53301	3.2646	4.12897	1.90885	2.49797	2.97914	4.22198	1.77044	0	1.67185	2.25766	1.89603	2.52557	2.66802	5.27256	1.75096	0.8681	2.63385	2.34267	2.40419	3.90038	0.83049	2.29677	2.05173	1.06609	2.408	2.96905	1.77005	3.18491	0.33411	2.08738	2.09653	1.71599	1.03151	3.34855	4.08702	0.65419	0.38464	1.0302	2.61045	5.51375	2.2102	0.76728	3.45013	1.62243	0.69165	1.86305	1.87081	3.71708	2.03652	2.38896	2.93958	6.25263	0.39027	1.44506	1.62244	4.28341	3.34762	4.94204	3.16055	3.04071	2.83355	1.50714	9.65945	3.16962	2.68557	2.32969	2.40199	0.82011	3.98145	3.40555	1.44106	0.03959	2.68217	3.26502	1.16285	3.33305	0.89473	1.72472	3.24434	2.0615	0.47523	0.91114	4.86712	5.40361	1.33049	2.48778	2.11599	0.8339	2.37006	1.48282	1.38541	0.85418	5.24573	0.80031	2.96123	0.62484	3.4658	3.22314	2.44166	1.65874	1.09787	3.27274	2.07736	0.46512	1.95707	2.65921	0.67111	2.22829	4.19698	1.58013	3.8266	7.13641	3.17673	0.37999	3.67597	2.11864	5.45821	1.03542	2.99398	3.02479	4.0656	7.35418	2.31679	5.77668	2.20436	1.32635	1.66607	2.70354	3.40348	2.31483	3.60855	4.92599	2.42906	3.99863	3.56611	1.56952	2.23295	2.90435	0.36778	4.47574	1.56992	2.72075	1.07201	2.75218
chr1:154534284-154534584	9.53869	10.694	17.0544	13.2348	17.9818	8.19012	11.1154	11.1615	6.48793	18.713	17.4465	6.00232	4.08603	11.627	7.46978	6.17253	12.7377	14.3879	17.8177	6.44139	20.6244	16.6116	11.656	5.36056	3.61661	17.732	14.1979	6.6923	7.17374	11.3261	11.3495	9.70623	14.3134	7.59264	18.3353	4.74307	20.4667	13.1413	16.4961	4.18117	17.5758	16.3032	16.9674	14.0849	13.0071	11.9711	13.8609	15.8905	18.084	15.0152	11.7353	14.1331	10.2106	8.73183	18.4424	13.6031	17.0941	14.9472	13.7318	14.4654	5.96801	16.157	11.7725	7.1749	4.18055	5.24437	14.3459	7.90566	12.3671	16.4059	13.1021	17.994	14.76	15.6488	2.91022	17.0127	8.65573	11.9854	16.5767	15.0608	12.152	11.2053	6.93259	10.7822	10.2035	8.2544	12.2808	8.4425	12.6176	18.3071	10.0094	16.5821	4.14989	13.3914	20.6855	3.447	14.4822	18.4584	7.66614	8.39066	17.4549	7.90314	19.4823	13.2736	14.7942	18.6829	6.51787	10.3396	15.3144	6.8717	17.5875	17.0288	15.3921	7.50971	18.4863	11.7453	16.3072	8.54707	5.61764	15.8105	10.7097	5.81919	16.1084	14.1207	10.1995	18.334	19.5221	13.9864	13.8913	11.8703	7.96801	8.13075	6.13535	2.54394	14.6609	13.356	14.0327	11.1611	6.19904	6.17989	15.6414	3.92552	9.79226	18.4685	2.4467	16.2173	6.04784	9.95589	8.24486	12.1459	5.66143	4.2157	17.0892	8.80266	13.0434	17.4316	13.249	7.34696	19.3291	16.5212	13.743	16.35	15.0915	17.0829	17.801	10.0947	15.0026	5.70469	11.2297	14.6515	3.2027	17.7354	8.60455	13.1591	13.7793	12.5151	2.24698	10.2978	6.08139	13.5063	7.56063	16.8093	14.3404	6.09848	14.2953	16.0287	15.8373	13.8516	14.7429	5.85785	13.4206	2.94883	7.63328	5.83256	4.71738	13.2508	10.8717	17.4947	1.51913	15.7348	16.9886	12.6136	11.981	3.40313	14.443	12.999	16.3704	12.1241	9.56589	10.6931	16.3751	5.92104	9.71222	7.04673	15.0082	6.22026	4.73275	15.4811	14.1404	5.79809	16.766	13.8605	13.5368	5.06251	14.6222	11.1154
chr1:154546463-154546763	17.9312	17.3898	19.3239	19.2544	15.7057	10.0745	10.8515	18.7973	15.6936	15.7086	18.0344	15.904	19.7286	18.5276	15.7797	14.98	13.926	17.991	16.8385	14.1949	19.1983	17.2384	16.9788	16.0498	19.5355	17.2944	16.5083	17.5442	14.7839	12.2219	12.9398	12.6834	17.4859	18.3176	14.5799	10.2989	19.7271	14.4719	17.9338	17.406	15.4412	17.4489	17.4392	9.57004	16.6105	17.2474	17.6418	15.927	17.6515	16.3261	14.4116	16.995	16.4661	16.7138	16.4742	16.6132	17.5766	14.732	11.4998	14.9632	17.8418	16.8856	17.9154	16.8462	15.6472	19.4706	14.0455	16.1803	16.3084	18.1462	9.08725	20.9692	18.3825	17.5222	15.6984	16.7682	10.5843	16.3258	15.3206	15.8103	6.29625	18.8519	11.702	18.1445	16.4748	16.9762	15.2303	14.1784	17.8229	16.1992	9.64661	11.8481	16.8187	16.716	16.3555	19.1431	15.9569	17.5885	17.1604	13.0589	17.2479	13.9977	18.3834	18.2662	14.1915	17.7282	15.9892	17.3106	16.4886	17.2766	15.7491	18.258	15.7766	14.3201	18.0802	8.62111	12.6227	16.5322	18.2881	18.0894	14.2163	16.4101	16.7852	13.4809	16.2779	17.3798	15.9468	18.4243	11.8576	12.3716	15.5114	16.4229	16.5421	17.9109	17.233	11.1098	17.438	17.7489	13.4396	14.004	13.4373	13.8307	15.8174	18.8571	15.3014	16.3625	19.4801	15.5123	13.641	17.5304	22.2125	14.2309	16.0762	18.3474	14.7699	16.8091	12.0266	16.871	15.731	17.3857	17.1005	18.6677	18.4449	15.4956	17.6132	17.0566	16.252	12.5992	10.8371	17.6416	14.531	13.9336	16.8869	16.4291	17.2667	14.2884	16.1863	16.5544	17.6257	14.4077	15.1884	17.4532	16.9727	20.5416	16.4458	18.1656	19.1798	13.0636	18.3049	18.2969	13.5875	16.8693	9.65447	16.5775	13.3288	19.5659	15.8697	10.6572	15.4639	15.1805	14.4114	18.5386	17.6438	17.9091	11.5447	16.3415	11.9948	15.8289	18.0588	15.1052	15.6904	11.6314	16.9342	18.9778	13.7149	16.7692	13.5818	18.8955	15.6702	16.9863	16.77	15.302	18.8641	17.9671	17.8597	18.7878
chr1:154558792-154559092	0.8067	1.02365	1.58125	0.57681	0.60836	2.17516	2.96723	2.24533	0.34683	0.02768	2.07922	1.19629	1.28305	0.47155	0.26613	1.50891	0.5513	0.26259	0.98947	1.36893	1.02147	0.38581	0.3944	0.26864	2.77231	0.47491	0.65972	0.67684	1.26703	2.16611	1.64458	1.92856	0.11701	0.38529	0.70611	6.67097	2.72446	1.22863	0.36524	1.2144	0.18339	0.15903	0.66088	2.61477	0.71944	1.18375	0.4674	0.2379	0.30347	0.34665	0.91728	0.65278	0.13095	0.38589	0.38046	0.71135	1.16265	1.20287	1.4319	1.05595	0.62604	1.25623	1.33206	0.95059	3.98442	2.08785	1.3126	0.856	0.92569	0.12032	1.90315	1.76444	0.36638	0.53746	1.26176	1.51693	2.69746	0.74348	1.13894	0.48951	4.71044	1.01005	4.035	1.37527	1.09151	1.1319	2.67419	1.93537	0.16844	0.14862	1.707	1.16488	0.68721	1.36965	0.86363	1.64027	0.44282	0.47354	0.95449	2.02696	0.87197	0.63787	1.2549	0.32136	0.51979	1.5184	1.272	1.21579	0.80905	2.09486	1.27887	0.84019	0.82257	0.99448	0.34898	4.7798	1.68109	0.26551	0.9801	0.87422	1.9568	0.79973	0.58555	0.63987	1.58467	0.67983	0.52612	0.30711	0.47321	2.56965	0.60064	3.7664	1.62668	4.57714	0.46654	0.94463	0.29638	0.50497	1.32896	4.94557	1.15372	1.50272	1.27541	1.11879	4.14724	0.63465	1.22391	1.36555	0.94668	0.46773	0.79057	3.57554	0.56146	0.78573	1.24025	0.50045	0.89871	0.86802	0.20888	1.19184	0.84681	0.4435	0.12095	0.40511	0.69376	1.95441	0.2545	0.60996	1.69847	0.18055	2.33531	0.54513	2.5385	0.35792	0.35329	0.7515	1.70769	0.34826	1.18831	0.10171	1.31415	1.03102	0.15498	2.03881	1.75242	0.29555	1.10994	2.66606	1.0137	0.64083	1.57422	1.40468	2.67893	3.7221	3.84461	0.26989	1.34058	1.76555	1.24302	0.27397	1.73422	0.37252	0.13538	2.83111	0.41883	0.1947	1.40174	1.515	1.16475	0.71723	0.96584	3.55553	2.60797	1.56482	0.49112	1.09827	2.49426	0.58917	1.5156	0.94324	0.38712	0.74419	0.85747	1.27319	0.27012	0.80178
chr1:154559515-154559815	18.8516	17.1934	15.248	16.763	15.4407	19.9041	15.6928	19.1844	18.8127	16.123	15.9779	19.659	17.9281	17.7941	17.9412	22.1584	19.1427	17.9462	16.1325	18.5574	14.6746	16.7474	17.7014	16.2123	19.3834	18.4561	15.78	19.5455	18.3801	17.7757	18.5674	18.1869	17.8225	17.6615	17.0461	15.467	14.8119	16.34	17.3713	17.5359	17.8853	17.2162	17.1632	19.8295	17.6342	16.2597	16.4291	15.4815	17.2242	15.0996	19.484	16.1805	17.4985	17.5364	17.0406	16.5826	15.4227	17.1471	17.7846	17.5878	19.7661	14.3855	18.5281	16.4945	16.0592	21.3327	16.761	17.6771	16.6172	15.5096	17.9036	15.2949	16.8676	16.8679	18.1545	15.9506	19.7814	17.5324	15.2104	15.4454	18.2009	17.8886	17.8196	15.4465	18.6166	17.365	16.4664	17.2282	16.4029	16.6849	18.3857	16.9173	19.6143	17.2612	18.0483	18.4748	18.1084	17.0272	16.9616	19.6293	16.2792	20.8136	17.1707	18.3851	17.3478	14.3458	18.2968	16.7259	16.8338	18.4506	15.9437	16.7249	16.3579	21.8034	18.018	16.8788	17.9807	17.214	18.0021	16.1875	15.7085	17.2639	16.7103	17.0915	16.8195	15.9314	14.9847	16.8538	19.4291	18.2131	19.512	14.8092	18.2406	19.7087	17.9003	18.1198	17.0634	18.4321	17.9212	17.5737	17.4874	20.2516	18.0982	17.5657	18.7682	18.1365	14.909	17.8052	18.9449	16.3701	20.181	18.6478	17.5127	17.0455	17.2949	17.6933	18.3744	17.9495	18.5882	16.8594	15.4916	16.0952	17.9275	17.2154	15.884	17.3724	17.8648	18.483	20.139	16.7782	19.4533	15.4912	16.9518	16.7274	16.5505	14.9627	21.429	19.0392	17.8071	16.6856	16.7111	17.0312	16.7647	18.1932	17.863	16.764	17.5151	17.2501	17.0675	20.5347	18.4334	20.832	21.9002	16.9096	17.2618	18.2505	16.7808	16.3269	17.9337	16.3945	17.026	18.0411	17.4951	20.1264	16.8571	16.5912	17.4327	18.5578	15.65	17.6586	16.4866	17.6184	18.1552	17.6341	15.1083	18.9824	18.1875	17.8746	17.1964	19.6659	17.168	16.6326	17.3569	18.2558	17.788	16.7139
chr1:154567833-154568133	4.93074	2.42576	1.20214	4.43053	4.31832	4.16204	4.0737	2.59034	0.94536	1.39345	1.511	3.40359	4.64336	2.81586	1.99209	2.90235	1.30664	1.13744	2.49552	5.63178	2.14356	0.87053	0.52742	3.63394	3.04607	2.0763	2.16496	2.18063	3.07242	2.10689	4.10664	4.67242	1.69032	3.02274	2.27332	4.07879	4.35026	5.51433	2.6017	2.12655	0.76622	0.70043	4.4316	3.06785	2.53339	2.17508	1.61684	1.40051	1.67218	1.63709	3.84965	1.98896	1.31844	0.7701	1.90317	2.48621	2.71744	2.01275	5.1868	3.69142	0.43174	4.91695	4.24483	2.41645	6.71164	3.40695	3.97742	3.46354	2.47589	0.42033	3.45173	4.42048	1.13036	1.70044	10.3441	3.74556	2.66304	3.03764	5.0051	4.15199	2.85395	1.4161	4.77892	8.02229	2.935	3.92007	10.1158	1.54893	1.2737	1.09431	2.26744	7.84644	2.20935	1.38765	1.89317	3.61475	2.68083	1.61766	2.04081	3.82623	0.81787	2.1625	4.07632	1.26759	2.73332	2.14128	2.35193	6.44258	5.13733	7.82877	5.37569	2.24092	0.42027	4.09947	1.62762	3.23791	2.0829	0.70507	1.06672	3.81237	9.25955	7.38518	1.85903	0.4487	6.16921	3.16546	1.99541	0.9887	2.47886	9.08356	0.33727	6.32509	6.22851	2.43471	0.83854	2.62022	1.04193	2.62078	5.9772	6.3985	5.442	8.3146	3.78499	3.68437	3.28363	2.06598	2.07887	2.4837	3.69549	0.7792	2.84108	2.69093	1.9613	0.63025	2.24623	0.95588	2.06687	3.65013	0	6.09748	3.31383	3.43822	3.45651	0.58963	3.04426	5.90369	1.79029	5.30829	1.82876	0	5.73225	1.98052	6.2735	1.9266	1.94678	1.76629	4.44617	2.56588	2.24732	2.09757	6.19225	2.09292	0.41604	6.52821	3.57314	1.01468	4.43439	8.25023	2.01705	2.7431	3.59433	2.30898	3.94952	2.10977	6.89408	1.15039	2.61993	10.6818	2.2373	1.58574	10.2363	1.14033	1.4502	3.76089	2.10016	5.45158	3.725	3.56086	2.68199	1.86914	2.31193	8.61408	4.01402	3.00855	2.93713	5.30952	5.73414	1.5151	3.29469	2.73138	1.22796	2.1173	0.25019	4.02	0.39992	4.24493
chr1:154584275-154584575	1.38659	7.31772	2.15005	2.05104	0.58628	3.2092	1.36922	4.52205	3.41109	0.22035	3.13843	0.62187	0.70746	2.85249	3.89538	3.16382	2.74317	4.67438	2.51844	1.23797	1.30452	8.41047	3.19136	0.96783	4.3945	1.16004	13.2454	2.49537	1.32429	2.70295	1.86229	1.32897	0.70512	1.5642	1.26295	1.89797	1.0108	1.79633	4.34613	1.42836	1.01677	8.14171	2.65237	3.1752	1.14744	1.7539	0.83503	11.7926	2.52134	0.96147	0.87012	1.16823	0.9903	0.70246	3.14513	4.19495	6.31376	1.92742	0.93774	3.47364	1.41935	0.66038	1.14693	3.27862	1.70075	2.05933	1.77394	2.17996	2.09531	1.04832	3.30376	1.57041	1.91334	0.69148	1.27634	4.48923	2.36245	2.02143	0.51064	8.60963	3.10698	0.36826	2.79483	1.74791	1.50648	4.02588	1.86967	3.05316	6.90048	1.53451	3.0346	1.43892	0.92031	1.5932	2.0697	2.30055	2.12934	0.58285	2.15088	1.24635	1.30759	2.45528	0.37478	1.78348	8.77193	0.80857	0.71012	4.62852	1.13325	1.95539	1.34995	2.21233	13.7852	2.53387	0.57712	2.75734	1.95216	1.17339	5.49978	1.96187	2.34806	2.05611	6.45333	1.3663	1.84548	0.25416	1.02746	0.73378	1.93515	2.17393	1.12088	0.90233	1.88348	3.9993	1.20857	2.22362	2.50444	1.63352	1.02678	1.52958	0.39387	1.70406	2.69493	3.41563	5.26576	2.05475	3.47592	1.66301	1.32782	5.29341	0.62187	2.05704	2.05651	6.28447	1.29791	4.68384	1.47727	0.83505	0	1.88226	0.51121	3.47617	0.71759	2.94598	1.33445	1.29843	0.65709	0.64083	6.0131	0.54537	1.00388	1.23079	2.59211	2.56704	4.51525	1.8639	1.59975	5.16216	2.21296	2.85565	0.99226	1.66941	2.13668	2.02896	2.03754	5.45099	1.36343	1.52003	1.39939	1.364	2.00135	1.60127	1.09302	3.06218	1.26037	1.58468	2.94667	1.02715	0.54538	1.32114	2.09473	2.18134	3.58223	1.92131	4.28245	11.032	2.19043	1.14976	1.85172	1.39403	0.95071	1.3355	1.69373	1.25041	8.81185	0.73551	1.30879	2.24411	0.68594	1.29046	1.58353	2.88966	0.63599	1.19889	16.2026	1.66048
chr1:154614268-154614568	1.26064	1.16775	2.41087	1.73865	5.40833	0.79816	1.78388	0.58239	1.60358	2.1933	1.59737	2.41456	1.76321	5.42484	2.22905	3.40605	2.16653	5.07088	1.78428	0.71745	5.08782	5.10805	2.80271	0.90809	2.23395	3.46612	5.82766	1.55881	2.70333	1.88502	0.87589	0.62329	2.85989	1.8423	2.85943	3.27001	2.31534	2.70509	3.57153	1.66407	4.85281	2.15442	5.53778	0.83884	2.04668	2.0004	4.11362	3.87415	3.75024	3.69203	4.22049	4.8552	1.02985	1.85296	2.08117	1.94901	1.20357	1.81591	0.57287	5.25052	3.75881	4.80624	1.23808	1.91879	1.13313	2.59918	0.13264	1.12882	3.23485	3.96996	0.89023	5.53629	2.18595	3.32815	2.20085	2.01181	2.37577	1.10559	4.40801	4.27472	0.95217	1.7771	2.17459	0.81698	2.70198	1.23218	0.55084	0.99347	2.74985	3.07314	2.1807	0.82418	1.35837	0.66842	5.33506	1.33787	6.45812	2.57881	1.50764	1.58907	3.799	1.93411	2.08286	3.75144	2.41359	2.18554	1.02647	1.87778	0.93554	1.84186	0.88287	2.96849	4.0952	1.89647	4.77657	1.92888	1.34047	1.81369	2.47567	3.92874	1.59924	0.38424	3.1375	4.78763	0.63647	6.28462	4.70241	5.09954	1.81909	1.2945	1.63467	1.95958	1.53473	1.38821	2.81753	0.96663	1.77262	1.54247	1.95671	1.47015	1.00346	1.78099	1.75494	6.03929	0.64984	4.29636	2.2297	1.1661	1.6403	3.08051	1.58515	2.08484	2.05919	2.99533	2.25426	2.74283	2.14677	0.83569	7.4769	3.65619	5.08958	2.39377	5.36914	4.6861	6.53853	0.73438	1.77159	1.46883	1.36844	1.78001	1.40243	3.9274	1.34383	2.93355	3.88564	1.44352	1.59182	1.06224	1.11026	1.73036	1.99872	0.77643	2.09118	1.79255	4.67811	2.5995	1.59082	1.1275	1.49551	0.58296	0.77638	1.1277	1.76074	0.61343	1.27312	1.7055	0.67203	1.24933	2.99326	4.86861	0.27258	5.33776	3.88137	0.70456	2.97106	6.89038	0.99139	2.5159	1.47553	1.71384	3.75469	0.9139	3.20805	1.78854	2.30478	1.05618	1.81052	3.78486	1.84741	1.73309	1.44272	3.99333	0.97595	2.41397	3.19538	2.1365
chr1:154614950-154615250	2.67144	1.04759	2.32777	1.29136	2.0086	1.39471	2.35242	2.17623	4.48303	3.36684	5.27079	3.12852	2.16797	1.76275	6.1221	0.69461	3.49036	1.2988	2.65158	2.43965	6.18441	7.4882	3.86495	0.79812	1.2953	3.13827	2.60771	2.25465	1.56264	3.33325	1.44977	1.07175	4.35176	3.08711	2.75153	3.34908	5.04195	2.50545	2.99687	1.70303	4.2578	7.64905	5.76467	2.69072	5.02615	6.80623	3.03739	2.18142	4.56378	6.46267	2.37348	2.4687	2.94744	3.85672	8.02618	1.53249	3.58269	3.29617	0.68039	1.52584	1.60257	5.41754	1.35961	4.20636	0.96001	0.74011	1.21215	0.67488	5.1592	5.62005	1.0168	8.30522	5.16425	3.13047	1.62813	5.97625	1.70826	1.08015	3.14252	4.08379	1.57542	3.4052	3.2658	1.38994	1.60928	1.12579	2.03512	0.40103	5.37875	5.0366	2.32954	0.67458	0.28559	0.8313	9.39905	1.89682	3.92443	7.82808	2.02829	0.65893	3.42866	0.719	7.30689	2.81185	2.68312	6.80859	1.03181	2.16679	0.58769	0.52486	4.67426	2.50566	2.51394	1.48252	3.69924	2.48782	0.97598	3.81595	1.14052	7.30133	3.36267	5.25979	1.03384	1.74322	2.77156	2.96725	3.97191	8.4852	1.63996	1.23734	1.49834	1.6438	2.30509	1.67677	3.61005	1.90207	2.02041	1.94917	1.13375	1.52925	0.85203	1.32943	0.97764	7.27639	0.89698	3.07126	2.03308	1.71669	1.82481	5.82936	1.43883	1.36153	4.07078	2.21559	2.42763	1.69667	3.48378	5.5879	5.9986	4.11659	2.98238	4.23058	3.78153	5.72726	6.65311	0.82188	6.4743	1.28205	1.35715	8.17022	3.02607	4.89784	1.79177	3.24285	2.21457	2.14298	1.28224	4.42452	5.97842	1.59079	2.65442	3.68435	9.369	2.80889	4.0018	5.64219	1.59199	1.53172	5.52423	1.50739	0.60589	4.14987	0	2.12184	1.28259	6.19756	0.58976	0.4383	0.87836	5.30413	1.3343	3.06142	1.61346	0.77278	3.09758	2.79995	0.63941	3.30956	1.18911	2.28818	4.89861	3.07694	0.62538	1.01956	1.95575	1.57712	1.72061	6.64553	1.66862	1.86921	7.10476	2.67085	1.18795	1.54057	2.34355	1.67308
chr1:154624861-154625161	1.64672	2.37641	1.02808	0.22712	0.87551	0.96932	0.33846	0	5.92495	0.16675	1.02906	1.95964	2.50353	0.02829	4.30268	1.42261	1.63858	0.91573	0.93396	2.56696	0.7794	1.17065	2.50467	0.75098	1.02978	0.73797	0.59206	1.58557	2.14185	2.05211	1.37111	0.98902	2.05343	0.81003	0.42169	2.70301	0.80387	1.74623	2.68061	1.15492	2.48668	2.42536	1.10339	2.60272	3.94492	4.88235	2.28712	0.74353	0.70527	1.30837	2.03489	0.94599	1.7623	3.99088	1.46403	1.15397	1.12171	2.4915	0.5677	0.32859	3.42529	1.15849	1.59242	2.18925	0.56851	1.04334	0.93481	0.46007	5.16838	0.77397	0.64543	1.18296	6.95128	1.56525	1.2965	0.86198	1.06767	1.07949	1.24052	0.58347	1.33255	1.99136	1.94539	0.65222	2.04583	1.51972	0.49572	0.45295	2.50357	1.1291	1.80398	0.29464	1.29501	0.49195	1.60174	1.55431	0.68346	0.67322	1.39067	1.29681	1.21589	1.0568	0.18258	1.34054	0.34987	0.86012	1.60845	0.76644	1.81945	0.49353	0.61399	1.24581	0.60581	1.08431	0.36234	1.19009	0.59413	2.61967	0.11966	7.33451	0.65423	1.28697	0.69101	6.1608	0.64913	0.538	2.91366	4.90022	1.1082	1.09191	0.79222	1.42254	0.28199	1.84514	3.07917	1.67565	0.2238	0.45437	1.23364	1.18518	1.71153	1.47473	1.26846	0.55239	0.88305	2.01862	2.7304	1.87188	1.18849	7.95707	0.05894	2.00047	0.96684	0.58672	2.17004	0.84632	1.43096	0.74437	0.26632	5.28828	1.1758	1.10049	0.4651	1.37513	1.91732	0.29708	6.78325	1.53227	0.46791	2.82479	1.02286	1.72452	0.7544	1.53964	1.65467	2.25866	2.39735	0.96083	0.91332	1.11367	0.57416	0.65599	2.35106	0.23539	2.04232	1.73526	1.37756	1.04916	3.07257	0.72247	0.92938	2.89418	2.77377	0.19969	0.94237	2.65272	0.88043	0.79759	0.07055	1.95334	0.42827	1.28509	0.65929	2.13046	1.58548	0.3658	0.50219	2.92979	0.5154	0.78432	0.80205	0.52279	1.35893	1.2979	1.21369	0.67313	0.5645	1.56253	1.271	1.62256	1.18856	0	1.26815	0.84461	2.07849	0.82925
chr1:154627568-154627868	2.36484	2.12513	1.48054	3.55317	4.13241	4.42778	3.54581	1.75123	1.8938	0.97929	1.31377	3.37304	4.23013	6.7356	1.6866	2.20668	1.88863	3.53734	3.07916	5.46689	1.42867	2.44502	2.24116	2.37632	3.65196	7.10136	5.98416	1.77605	2.90429	3.29911	2.8274	3.76826	4.44325	2.08988	5.69619	3.81836	3.32576	2.96404	2.58891	1.98287	0.96457	1.69633	2.86848	3.44978	4.09852	2.09925	4.11122	3.68706	2.17852	2.4544	2.19263	2.40233	0.66431	1.05442	2.53239	3.26798	2.90651	3.09999	2.49597	5.43175	1.69356	3.78523	2.7072	3.02583	4.08238	2.47065	1.07612	2.40119	4.00072	3.71458	3.02784	3.08457	2.00806	2.29333	1.9644	1.50485	3.59125	2.56228	4.38774	3.1576	3.23522	2.59921	2.95429	10.3803	2.04275	2.16126	3.77931	4.09261	1.385	2.81338	5.31657	1.16131	3.90353	2.54332	1.97411	2.85648	4.00221	5.31109	2.9239	2.59471	3.29325	1.55252	5.10731	0.96665	5.25967	2.15537	1.91678	7.74766	2.76286	5.17184	1.99161	3.77889	4.5473	2.96072	1.632	4.87751	2.82179	2.75355	3.97387	4.79418	4.47913	3.93797	5.39589	0.85942	7.07768	5.25609	2.43461	2.22078	2.61277	3.08776	0.66593	1.926	6.49766	3.17608	2.62572	1.45733	2.30842	1.74854	2.42769	2.97229	2.86499	4.47606	4.81975	1.66286	3.088	3.30844	1.89586	4.21746	3.42879	0.41963	2.50159	4.83509	3.57846	2.95114	2.01514	1.91786	2.08664	1.79549	1.2987	4.35764	2.60839	3.52897	7.26408	2.41226	4.00064	3.663	1.75795	4.97246	3.94062	6.32392	3.44115	3.06294	2.93148	3.01955	2.17143	1.3987	1.79034	3.95642	2.47639	1.08251	6.1707	2.96196	1.78925	4.33734	4.05667	2.5175	1.34886	3.46736	2.60659	1.44501	1.948	1.93987	2.32407	3.05747	3.93394	2.51004	2.2845	3.30773	5.71137	2.43125	2.25122	2.0851	3.50324	3.79961	2.20368	6.74547	2.78078	5.02331	3.66171	1.71045	3.49248	2.7261	2.77862	2.4442	2.9234	5.20939	4.19349	4.58074	2.15358	3.23722	4.2945	6.97982	2.50177	3.2344	0.75815	2.25775
chr1:154661123-154661423	0.62752	0.32571	1.22994	3.13661	0.80789	1.89321	0.94519	1.55649	0.97226	0	2.64555	0.995	1.08535	1.80449	0.79461	2.41685	2.69432	0.78106	1.35593	0.33573	2.28756	2.09085	1.8709	1.49882	1.64052	3.35964	5.04473	0.65442	1.41644	1.00226	1.53047	0.10995	1.72692	1.4719	3.21993	3.44706	1.55838	1.3102	1.02362	1.38508	1.34916	1.1857	6.12284	1.39524	0.98945	0.21472	1.6867	4.09211	2.1898	1.96274	1.35544	0.62176	0.41751	0.81003	0.95712	1.27314	2.93006	0.80328	1.17217	4.07635	1.90824	2.23677	0.83551	1.38126	0.61741	1.20899	1.26347	0.72576	1.22313	0.77821	1.75402	8.71425	0.70457	1.50257	0.50836	0.80094	2.79329	0.8952	3.11802	0.18697	1.95885	0.60327	2.03606	1.10722	1.54758	1.32522	0.25512	0.97296	0.50948	3.88961	1.72875	0.54129	1.22802	3.93153	9.18617	1.16176	1.05679	0.76931	0.92853	1.70035	1.57344	1.19148	4.79972	1.42132	2.86552	2.59648	0.82891	1.05301	0.68508	0.92472	1.27566	3.69517	3.33767	0.97517	1.9367	4.03783	1.14796	1.08097	2.58518	0.13208	2.59858	0.95684	3.47583	1.34052	0.57351	1.42221	1.22768	0.82146	1.41667	0.8843	1.3175	0.87341	2.52724	1.19883	0.79896	1.70879	2.82041	1.86955	1.25207	1.32355	1.40336	3.34224	0.52115	10.3521	1.9357	1.17428	1.66522	1.25527	1.33742	0.63829	2.21976	1.86115	0.29887	2.08084	1.13231	3.96006	1.4562	0	0.56856	0.43757	1.02865	0.97079	0.68428	5.59201	6.55917	0.46045	1.08103	1.75567	0.35622	0.88464	2.79746	1.29858	2.48314	0.91363	3.49839	2.46257	0.31131	1.05174	1.55206	2.67448	0.91688	1.39382	0.63304	0.4635	1.2774	0.93178	0.07665	0.68151	0.74692	1.59605	1.04672	0.88799	2.79121	0.0724	1.34845	0.87896	0.28463	0.62891	0.97376	2.65965	2.29378	2.15113	2.688	0.85889	2.67009	0.03459	0.48873	1.47868	1.83267	1.23356	1.72945	1.51084	1.42728	1.08282	3.4451	1.48175	2.02473	1.26519	1.16755	1.09029	0.7177	5.02344	1.99501	1.11196	0.72386	1.19215
chr1:154663663-154663963	1.64039	0.47578	5.20201	2.63436	0.69289	1.5397	1.07842	1.48509	2.37479	4.65022	1.64525	1.82258	2.1707	2.12253	6.78094	3.79815	2.44762	4.89285	2.36286	2.25641	2.20075	3.27673	1.89775	1.15004	1.04829	8.51539	1.6788	1.4585	2.01572	1.39594	1.36232	1.15444	4.03932	3.97729	4.69133	5.57782	3.4871	2.18446	3.49524	3.05847	7.13886	4.2189	3.75305	3.03235	3.00559	1.45969	3.28192	3.46517	0.9401	4.57574	1.50089	2.60984	3.55832	2.00877	11.7587	2.90977	1.10967	1.85118	0.73151	3.8779	1.96072	3.8053	1.89459	1.80857	2.06119	1.24273	1.5018	0.34548	4.43908	11.4929	4.33033	3.904	2.94895	2.88513	1.0091	2.74876	1.70723	1.14478	3.33626	5.86014	2.57873	1.29134	4.10021	2.04997	3.05474	2.02523	4.29987	1.32951	2.58434	8.46814	3.87445	1.27843	1.76536	1.89098	4.03554	1.10399	4.26313	3.25753	2.23014	1.65419	3.11964	1.097	4.23996	2.80355	1.6462	8.8467	0.56195	3.43174	1.64476	0.68407	7.18224	3.39285	1.82481	2.45908	8.96622	1.72093	1.206	1.75696	1.81366	2.92138	4.23618	2.36282	2.1808	2.79627	4.02897	4.31351	2.81502	7.55411	1.7434	2.23933	0.62771	1.60349	1.99695	1.48177	1.69088	1.88784	0.97938	3.43808	2.22051	2.86095	2.51418	3.2046	1.12868	2.87837	1.36727	3.48173	2.42889	1.82663	2.25782	8.37208	1.57093	1.6937	6.20914	1.02297	0.61286	1.5742	4.61045	1.01617	4.56342	5.27885	2.49502	7.47184	8.5786	4.27068	5.48075	0.77856	2.78328	1.38736	1.29819	0.91635	1.40454	4.95316	1.83275	3.93598	4.69025	1.65462	1.52822	1.24229	1.56055	2.6592	0.67082	3.32191	2.61563	1.43143	2.89908	2.29031	1.00952	3.44429	2.24324	1.70358	2.52152	1.20068	1.63903	0.96539	2.34854	4.39713	2.77906	0.33388	0.89096	8.03412	2.50367	2.42034	4.73714	1.2917	2.32487	2.42452	2.25121	3.33747	2.42782	1.59253	4.75385	3.40715	2.60886	1.2422	2.08017	0.66279	2.33443	4.43958	2.95075	1.58334	7.56559	2.22569	1.71847	1.80239	2.09559	0.77073
chr1:154669699-154669999	17.4816	17.0596	21.5575	17.092	20.5628	18.2073	16.828	20.7541	19.3093	20.9618	18.9368	14.1884	13.7196	20.9109	20.0074	18.7388	21.3454	19.8043	20.1691	14.2595	20.5726	18.8548	19.8408	15.2683	18.9948	20.2797	18.9402	18.0846	19.9299	18.7761	18.0708	18.31	19.3675	18.8716	18.7739	14.6668	19.7947	16.4892	19.9165	17.0935	19.8213	19.8399	18.1649	12.082	18.0688	19.6717	18.5065	19.7584	18.8498	19.9208	20.3936	19.0509	20.5747	19.9178	19.101	20.0596	18.4934	18.7216	19.9865	17.8162	20.0458	19.1377	16.374	15.4087	19.7374	17.6653	17.8783	19.0117	16.8994	18.8102	18.5	22.492	19.5403	19.5503	18.1467	19.3187	16.9235	15.9719	20.4649	19.0552	15.6506	18.0799	14.6605	18.1375	15.8915	13.4075	19.5702	19.8698	19.3605	20.1453	11.8065	18.4234	14.6888	19.3258	21.1179	18.9752	18.1165	19.1693	17.9397	16.2305	18.5313	16.5607	21.1461	17.8092	22.5265	21.8383	14.531	18.3876	18.0866	20.0771	19.3311	20.0064	20.2458	13.3462	19.0675	17.3717	17.922	18.3513	22.4995	18.4519	20.3885	18.8782	20.1922	20.5237	20.4071	19.2942	20.0849	19.6509	12.4018	19.3828	13.8971	14.5155	18.672	19.8474	17.7396	14.369	18.5769	18.3046	17.3461	17.8599	18.3622	20.0601	14.0737	18.8891	20.4245	16.9885	18.258	17.3135	15.2646	19.5733	14.717	20.4815	17.5649	18.6211	18.9963	20.7321	19.6644	18.2363	19.8522	17.9616	18.814	19.0944	18.7037	17.7201	18.9354	19.591	18.9014	14.6522	15.0757	19.4736	17.6624	18.8665	19.1976	17.7355	19.7242	17.4026	23.8063	22.1014	19.5604	20.9601	17.0522	20.6637	18.0238	19.2319	20.4176	18.1014	16.3038	18.5758	18.7384	19.5567	17.2476	14.2764	22.3643	19.628	23.7555	18.6999	16.9775	17.3726	19.921	20.002	18.0481	20.4757	20.7353	17.3789	19.5429	19.5277	17.2183	21.0184	17.9232	14.4191	20.3632	23.0345	19.948	17.0554	19.3554	19.9531	20.9038	18.6914	16.8386	19.9957	20.6328	18.5218	19.0736	18.0609	19.8	18.3459
chr1:154677264-154677564	3.57882	2.77488	2.34057	1.10322	1.98665	2.9855	1.01557	1.42511	1.19981	0.42958	1.26355	1.03327	2.79188	5.43235	0.75794	1.72708	5.05117	3.66381	2.39812	3.10733	3.95216	2.55353	2.09434	1.78004	3.22078	1.95582	1.1965	2.38253	3.38901	3.54899	3.42881	1.75227	1.93099	4.10115	1.28748	3.61732	7.29276	4.50631	2.31807	3.62582	3.32999	2.41691	8.11187	2.52837	3.34442	1.36885	1.84472	0.9889	4.4183	2.65136	1.02611	4.42802	1.37558	3.07387	3.99992	3.13964	3.95014	1.53601	2.5347	1.23849	1.8176	2.39216	2.76587	2.33671	1.92189	3.84939	2.81657	3.84439	12.3796	5.93214	5.65714	2.23495	1.74672	0.62681	4.26263	0.19322	2.60259	2.5041	4.94947	3.58153	3.59751	1.31556	5.04183	4.62668	1.7571	2.09812	5.74681	2.45837	3.38422	1.93752	1.56687	1.55588	1.67704	0.49497	3.03066	4.52036	1.84461	1.34969	1.59117	2.8372	2.87215	1.91451	5.45923	0.92236	5.00157	3.18401	1.04516	4.54997	3.13469	2.10525	5.21631	1.45712	1.25355	3.04131	0.83573	2.97614	1.08427	0.60123	2.71266	8.42219	5.60194	4.46138	1.50787	1.34612	2.72336	7.52531	4.60293	4.25856	2.13826	4.11047	0.95727	1.51391	3.53049	3.29966	1.0889	1.0933	3.47955	3.67516	4.54323	3.54206	6.14234	0.3281	2.37606	3.52273	4.83379	3.14065	2.57526	3.74243	5.07025	2.22659	1.96518	1.25732	2.34334	6.23287	1.45503	2.69425	5.41812	3.21785	2.86972	3.11108	4.6289	6.48607	4.13196	5.02812	5.52732	2.93602	4.42683	1.56738	1.25429	0.97342	4.09161	2.96369	0.91247	3.30306	5.24308	2.75375	2.20728	1.42103	4.26131	1.55681	2.7039	2.18073	3.35012	3.00993	2.8522	1.839	1.68144	2.11134	2.78013	3.19588	0.9529	2.84312	3.78922	2.85996	3.55941	2.7651	3.25643	1.69613	1.94571	2.02765	4.09556	1.97081	3.45582	2.77574	7.58061	5.38238	0.84325	1.96381	1.42888	2.70354	4.22641	5.16744	2.27712	3.28048	1.90823	2.11952	0.26517	5.08789	0.5631	2.51166	2.08082	2.67134	5.42022	2.7607	4.23718	2.81064
chr1:154682313-154682613	0.53438	0.88558	1.88519	0.35268	2.67811	1.38918	0.49522	0.34271	2.2486	1.55455	1.29601	1.00816	0.76613	2.24635	1.38319	1.20387	3.93671	1.23903	1.4941	1.27774	1.92502	1.4117	1.00306	1.99214	1.42002	3.29519	0.75533	1.16632	1.01557	1.50281	0.90299	0.72496	1.70299	1.24844	1.3071	3.14296	0.56	2.24444	1.02788	2.04964	3.41777	1.06969	3.70754	1.45105	0.7924	0.70404	0	1.50864	1.26583	2.00843	1.94129	1.1119	1.00934	0.64053	2.02824	1.95687	0.12184	1.17875	0.54819	1.81096	1.72934	0.91812	1.24676	0.21817	1.46595	2.06609	0.56559	0.13123	1.58124	1.74136	1.86852	6.74498	1.38736	0.93959	0.80067	0.96819	1.71959	0.65112	1.21384	1.29325	0.69365	1.08782	1.99378	1.23837	0.44693	1.47048	0	0.33346	0.31842	1.77012	0.7814	0.51681	1.20348	0.42305	7.39045	0.98913	1.74623	0.60014	1.01205	1.38132	2.03889	0.73221	2.73776	1.60891	1.17987	1.51704	0.60734	0.96557	0.47181	3.0663	2.35033	2.29317	1.72998	2.68857	1.74597	1.42898	0.68934	0.71442	0.47186	0.84957	0.25904	1.59214	0.66507	0.85702	0.62637	3.23105	0.49799	0.28298	0.56642	1.313	0.52384	1.88343	1.14299	0.86126	0.23472	1.49475	2.67398	0.83679	0.64392	1.75916	0.75713	1.38416	1.0423	3.77727	0.67673	2.37868	0.79125	1.68205	0.88415	0.67596	1.20309	0.77975	0.69395	1.71024	2.26463	1.71229	2.5653	0.0559	0	0.64112	1.07597	1.9139	2.2003	3.82099	2.6579	1.65986	0.42393	0.55825	0.31608	0.07293	0.39403	2.20746	0.99925	1.10327	3.50354	1.32789	2.02716	0.96015	1.07879	1.96152	0.44813	1.02758	0.34156	0.6031	1.48021	1.16972	0.9345	2.12637	0.71461	0.56032	1.45574	1.59237	0.34394	0.10257	0.61177	1.73021	0.94354	0.19305	0.36718	4.53947	0.77686	1.01588	3.13494	1.10604	1.75567	3.02993	0.9686	1.87843	0.38299	1.28469	3.99718	1.40481	1.58656	1.65216	1.88562	0.42796	0.8296	1.79027	0.4427	0.69339	1.2243	0	0.99027	1.92066	0.42392	1.42666
chr1:154696061-154696361	5.45998	4.71889	6.80721	6.06827	7.73957	2.98527	2.68122	1.73855	9.71994	3.51619	10.6772	2.00077	4.15816	1.69139	11.0486	7.70353	6.29102	2.12002	4.53102	7.23988	12.8893	11.3925	9.81393	4.11455	3.36964	5.86998	2.04293	2.51039	7.52796	6.14844	4.19369	1.84847	8.80136	6.55176	4.67907	6.74638	12.1283	2.03477	13.1523	3.03325	7.82105	12.7972	9.35066	1.18908	9.49053	9.62813	13.0595	5.66361	12.3517	8.96797	5.16454	6.8603	12.8173	13.4593	8.78224	4.2925	8.35773	6.82614	3.16873	5.65119	6.14637	10.8789	4.36202	5.44114	5.13285	2.5996	3.44627	4.69321	10.0005	11.8474	4.46162	8.67543	12.3204	9.98645	5.42501	10.8093	4.26529	3.58012	11.6975	11.787	2.6287	7.66599	5.22072	9.31034	3.19256	2.26668	6.37551	6.56278	14.7416	9.87349	3.15614	1.51799	2.92167	6.99303	10.184	5.6268	11.2107	8.36764	4.62755	3.76663	11.309	3.35794	9.95062	8.28541	2.42177	9.61043	2.84047	9.28027	2.18754	6.42443	9.51469	8.12321	3.24459	4.70107	10.5823	4.08334	3.28395	8.41613	5.64591	16.8969	5.91331	7.40235	2.73337	7.13103	5.13668	9.49159	10.2908	11.7509	3.63891	4.90567	2.93379	3.73982	7.30775	5.87437	10.9334	1.58975	2.50997	5.18202	5.52129	4.81219	3.00612	3.6542	3.64803	13.0447	5.83472	7.23352	3.61046	5.56837	3.66254	12.9787	2.66164	7.95653	7.78275	2.50857	7.22133	4.66123	3.77261	5.82028	13.3283	15.3637	8.13208	8.65594	7.16377	10.3853	11.8241	4.57683	10.8644	1.83494	3.51956	8.82605	5.6675	10.0664	2.02403	7.93276	4.79278	3.33605	4.82701	2.83907	6.63775	1.7071	5.00057	8.40809	12.2697	3.82151	8.62054	11.2375	1.38181	4.22936	12.0278	2.40395	1.59354	4.45955	4.62195	5.58417	11.7324	12.7605	1.7907	4.68043	6.35533	8.81705	3.67273	6.69172	3.71936	2.97777	4.27001	15.0398	4.19431	6.96554	5.30786	5.11368	10.6531	9.80782	5.16646	4.10321	4.0681	3.39748	4.44435	4.65944	6.48937	4.12593	11.3419	4.47052	6.68404	5.02048	13.984	9.0382
chr1:154710396-154710696	0.94768	1.08994	1.21985	0.70977	2.08154	1.83521	2.21333	1.41369	1.08189	4.01122	0.74146	0.51663	0.30369	2.54072	0.83534	1.70421	2.64645	2.3132	1.19055	3.49965	0.84251	2.69285	2.02337	0.99922	0.94045	2.24723	1.89034	1.32786	1.2119	3.13748	0.94329	1.57361	1.18787	1.58606	0.71363	2.73587	0.19724	2.18552	1.20062	2.05862	3.31922	0.7463	3.37648	1.53392	0.80501	0.37576	1.87466	1.76154	1.47546	4.82367	1.58077	3.47267	1.95715	1.3055	1.4206	2.53647	0	0.22642	0.7081	2.18742	0.9469	2.29452	0.41124	3.16878	1.82531	1.49105	0.60437	1.17434	5.47439	2.91981	2.75097	2.39619	1.35251	1.8262	0.59895	0.77497	2.29406	0.6635	3.20932	1.98686	0.98928	0.7559	3.25101	1.27814	1.71114	1.33598	0.98448	1.20825	0.74511	2.45213	2.23097	0.60657	1.35481	0.95187	3.96572	1.93303	1.24204	2.07208	1.20973	2.47856	4.80433	1.32796	0.54404	1.35747	1.90418	1.56608	1.0545	2.04155	1.05026	0.95793	0.82078	2.65516	1.0706	0.90813	3.29616	1.16537	0.67165	0.62304	0.76482	0.94809	0.90088	2.01183	1.77447	2.6294	1.27357	0.69903	0	2.7039	1.27034	1.38193	0.91709	1.46912	2.04472	0.4834	0.47772	0.94908	2.42957	1.60105	2.16174	2.66693	1.83737	1.93453	1.53534	1.5429	1.17901	3.31436	0.64275	1.2544	1.96987	1.13764	0.45929	1.07324	0	1.75616	2.07638	0.90524	1.44141	1.12727	1.95703	0.99319	6.06912	1.88683	5.72635	6.02243	4.51797	1.55093	0.54948	1.83659	1.30447	2.18465	1.41554	2.78769	0.14166	0.99491	3.29397	1.49479	2.24901	0.92913	1.05611	1.03626	1.3114	0.5852	1.04009	0.84695	2.59401	0.67849	1.51346	2.21196	0.90476	1.56209	1.2593	1.19845	1.44616	0.16229	1.08177	2.87829	0.84717	0.38123	1.58033	4.20689	0.61876	2.54986	4.0665	1.23913	3.71851	1.12145	0.63307	1.47771	0.32766	1.31869	1.45138	0.85993	2.32237	1.79264	1.61832	0.70928	1.64733	2.21831	0.94256	0.67269	0.46186	0.33778	1.05998	0.73592	0.26995	1.21386
chr1:154716618-154716918	1.82899	2.27036	2.59751	2.63296	1.59741	2.0313	3.0309	0.62043	1.60828	0.86722	2.85584	1.7867	1.71343	0.0796	7.19176	4.97258	0.75027	1.30022	1.66715	4.70048	3.95828	6.71453	0.65208	2.57344	0.83562	0.74254	0.87699	2.81128	13.6174	2.66004	1.96534	3.26137	3.99568	3.92992	1.37576	1.2861	1.95413	2.50192	1.53757	2.1665	1.50624	4.98852	1.01471	2.8091	2.88544	1.89223	0.45078	0.86595	3.98131	1.18528	1.75468	0.88655	7.29525	5.16822	0.90591	2.14942	1.16701	2.77962	1.00824	0.47054	0.05685	1.27876	2.10723	3.96021	2.53551	1.20014	1.81995	5.66365	2.91598	3.5778	1.78477	2.34415	2.11806	2.24555	2.523	4.74347	4.77171	1.93686	1.92273	1.90259	1.00006	1.27922	2.58009	12.3025	2.85285	2.30973	5.26753	5.46239	2.30922	1.03851	4.0763	1.91764	1.58091	2.49388	0.85456	1.39494	1.50501	1.27437	1.88121	1.66422	3.68952	1.73867	0.95426	2.10005	0.98068	1.73265	2.66427	12.5549	2.08736	5.1165	2.03554	1.26084	2.19244	4.34583	0.33312	2.97149	1.52528	1.94803	2.2967	5.22951	3.77881	2.85569	1.07357	2.58678	5.01187	2.22307	4.95016	2.71771	1.44821	3.58152	1.89588	3.24434	7.44793	0.95425	3.17743	2.14275	0.49246	3.46839	5.31365	1.90219	2.15515	1.97666	3.56867	1.89096	0.52328	4.65865	5.88449	2.11663	3.24329	7.36044	1.64206	11.6663	2.98653	1.95253	4.97085	1.27348	2.76952	1.50208	3.938	10.555	0.96824	1.40763	0.38633	1.07712	3.08824	0.61357	3.18438	1.86632	2.67165	3.94758	2.85151	1.97343	0.99797	0.49369	0.64207	1.73892	7.909	1.59976	3.47634	1.48139	3.99193	2.77824	3.75459	1.3998	2.72013	1.22037	1.86736	0.67995	2.00339	2.41293	1.78559	0.96811	6.31868	0.31652	8.79107	5.91833	3.57685	1.61721	1.29508	1.23019	2.06072	1.28763	2.28409	1.33307	1.42381	2.64362	0.77995	3.88198	2.79917	2.30931	2.2188	9.63576	4.35968	1.50674	2.21195	7.65297	3.254	2.4072	3.92954	7.37019	3.2758	1.08336	0.95876	2.73202	2.27156	9.84436
chr1:154727000-154727300	1.81968	1.05375	0.47855	0.86737	3.19418	1.02463	2.38242	1.12293	1.43626	0.56651	1.69419	1.69462	3.79441	0.5448	3.7879	0.79795	1.20023	1.95961	1.69204	1.92576	1.32862	2.8331	1.20156	1.62222	1.44351	0.87281	1.2366	0.93573	1.87554	1.5856	0.31366	1.15904	0.85994	1.13483	0.49047	2.35261	1.61015	1.2595	1.92113	0.98486	0.65649	1.58187	6.00879	1.93474	0.72391	0.12359	0.31438	1.12843	1.469	3.37887	4.81336	1.80156	0.73393	1.40247	0.44588	1.58161	1.63883	1.77494	1.47517	1.77859	0.2511	3.04414	1.79256	1.47003	0.60782	0.39644	0.84611	0.8343	1.54814	1.72485	1.86823	3.44847	0.86465	1.91766	0	1.01701	3.27424	1.60063	1.83858	0.85944	2.14344	4.25558	0.64359	1.73054	1.5385	0.21161	0.98314	1.72745	1.92584	3.04165	1.8868	0.10608	2.79508	1.20667	7.00386	0.93553	1.87866	0.60014	0.88259	1.75663	1.35458	2.12184	2.11692	1.12037	1.48579	1.69529	1.28542	2.80957	1.3705	1.11362	0.40945	3.12047	1.51256	2.23022	1.94906	1.70716	0.8861	0.62615	0.85204	1.92474	0.31228	0.8107	1.90777	1.44707	1.31149	2.10744	2.19599	1.67868	0.76195	1.12571	0.81088	1.57662	1.29892	0.90407	1.52337	0.8497	0.36178	1.20701	0.61223	3.24788	1.47586	1.23698	1.58943	8.05624	1.70904	1.45508	2.151	0.96375	2.38261	1.61373	0.86716	2.67834	2.34846	2.5911	0.95822	0.9973	1.03739	0	0.92465	2.41784	3.25903	1.41486	0.46309	6.06357	5.50135	0.93838	1.85552	1.6285	0.71244	1.17952	2.14914	1.564	0.87291	0.54185	0.49149	2.21554	2.08821	1.76225	0.74315	0.34542	1.51897	0.69271	0.43402	0.46163	3.32861	1.0684	0.76652	1.07072	1.16986	1.21874	1.32551	2.01633	1.8064	2.16092	2.10155	2.75986	0.93037	1.02836	2.1905	1.44425	0.18672	0.69588	0.52378	2.00966	1.67998	0	0.60395	2.59683	0.72908	1.37474	1.15891	0.65785	2.46443	1.45826	1.45651	1.67486	2.53326	1.97235	1.61998	1.27692	0.92128	1.40674	0.9282	1.19478	0.79985	1.78094
chr1:154741853-154742153	2.42042	1.96807	15.7344	0.70095	4.0725	2.23555	2.59653	2.41979	2.69501	1.20014	16.3446	2.1108	2.59863	1.83378	7.78594	4.06151	2.9878	1.52625	4.82918	6.66194	22.2321	4.48445	2.9171	2.3425	1.71944	0.77055	1.98659	2.71271	2.0421	2.16669	1.94153	3.34701	3.74168	5.23432	13.1014	3.32842	16.2155	6.57218	8.27962	3.17933	9.23577	7.23469	17.1568	3.60736	3.21164	3.32319	1.45715	1.1014	15.0391	2.7853	10.0707	2.28961	6.60493	6.16391	9.51908	1.28435	0.44674	6.43534	2.33729	3.54093	3.55409	12.6982	2.92911	3.70331	1.60662	1.48969	2.94837	3.13443	6.25872	11.8747	3.96294	23.6515	4.01397	2.85577	2.70532	4.03379	3.31662	2.31295	14.5841	2.97543	2.29617	3.28564	1.62716	10.4246	2.91132	1.97079	7.0986	3.15994	7.60294	4.43925	3.29805	2.07405	2.62951	1.53207	19.3818	1.0483	1.64879	1.56332	1.01762	0.98539	15.3321	1.01958	6.74159	4.14056	2.59994	20.3751	0.26696	8.14326	3.34685	4.28786	6.38471	19.155	1.937	3.30936	10.8052	2.96287	6.19112	1.25335	2.06636	4.16076	5.15349	1.92645	9.27771	3.22693	5.43858	13.6696	18.5097	5.52331	2.60122	0.40805	3.49467	2.54632	4.40104	1.61773	3.09275	2.2402	1.05673	5.26634	3.72516	1.44182	1.92956	0.51176	2.40346	17.1379	1.84488	14.5702	3.20317	2.14921	2.53656	12.9261	2.46917	2.75877	1.07687	1.5193	2.53356	1.8269	3.04146	1.49992	18.9915	7.90612	4.14509	4.16842	9.37242	14.447	18.0314	2.30698	2.42945	1.36423	2.78579	2.83147	3.07958	7.62958	1.56601	3.13825	1.50331	1.8401	6.58505	1.81586	2.69391	1.63876	1.00623	4.46488	5.72032	1.06846	2.7721	1.83593	3.13294	0.99554	5.38752	4.26745	3.52919	1.84831	1.00567	1.80407	3.4676	4.73962	1.81804	7.87203	2.76647	9.80917	5.13596	4.39115	2.79071	1.33642	1.67311	1.49335	6.65805	3.21448	1.22165	3.04709	5.82957	1.8696	1.41235	1.07953	1.66249	8.34971	10.243	7.15293	2.89185	9.74096	8.13838	2.16879	2.20973	1.69778	2.5275	7.14268
chr1:154749106-154749406	5.69864	3.83598	13.0255	6.9066	10.1008	2.21082	1.5647	4.8747	4.76467	12.036	10.6422	1.18635	3.93878	8.27947	9.26341	3.64932	10.5947	9.76091	11.6681	4.68909	8.82614	10.3324	6.41928	2.10212	4.54868	14.3907	8.66111	3.72582	4.54667	3.4707	5.84537	2.76859	11.1727	5.97662	12.6767	4.01945	14.653	3.94865	14.2349	2.65094	15.0659	10.6007	7.10378	1.41723	7.1343	7.62654	8.2865	7.76615	12.8008	9.2381	2.85821	7.20628	13.0478	11.2854	10.9668	10.7797	9.37466	4.43486	3.76527	10.9369	7.3996	5.82029	5.15741	3.49228	3.17819	7.3408	7.56148	3.13577	10.3453	12.2359	3.5509	6.09104	7.43657	8.65645	5.35625	6.78768	4.16413	4.29571	7.60467	10.8918	3.16547	7.95386	3.84703	6.03263	3.35671	2.10883	6.56958	2.67865	11.3157	12.1388	2.81344	1.63748	2.61527	7.55316	10.3103	4.29831	12.2359	12.8745	6.26039	5.14687	10.7907	2.71129	15.2623	10.0725	10.6059	9.30291	1.05583	6.64437	6.23779	3.85518	9.83504	11.898	8.63752	2.66547	16.0104	6.31371	3.4825	6.81684	8.26869	12.9363	4.36954	4.92208	8.49529	9.55429	3.91156	15.1171	11.5966	11.8581	2.56717	3.35284	2.98087	2.61198	4.78891	5.36003	8.77384	1.90109	7.59835	5.19218	2.14021	3.11887	11.8214	3.65924	3.75058	12.4438	5.16741	12.176	4.0029	5.9537	4.41274	13.2389	5.40374	5.44172	8.88964	6.88373	4.03266	8.85789	6.71313	4.31698	8.96221	6.84439	7.40586	8.0743	14.1743	7.09574	8.90065	3.93909	10.6349	1.45673	2.61521	9.76597	3.70827	12.4828	4.79979	9.42235	10.2322	6.30097	3.12353	8.13919	4.55202	10.1158	4.36499	6.19572	13.2188	6.32071	3.01876	9.23108	2.50668	4.95005	10.0481	2.64876	4.49791	3.78118	3.83457	3.36008	4.71117	8.13613	5.1024	2.07615	8.41373	14.7521	5.71564	12.7897	10.7601	5.08659	6.79383	11.7008	3.95924	4.84187	3.48376	3.81445	13.2125	3.34261	2.0368	3.3611	8.8506	4.44208	4.89031	8.49897	2.89822	4.55394	9.51289	9.66758	8.39464	4.48119	12.5504	6.43726
chr1:154752596-154752896	2.63124	4.91787	2.00886	2.91986	6.16397	2.80461	3.03295	2.56671	3.01484	2.14232	4.11608	1.35497	1.83768	6.30358	1.66736	2.00606	5.31216	4.78221	3.00726	2.19281	4.65238	3.40731	1.62541	2.99294	2.95991	2.75539	5.26082	2.04047	2.05214	3.05021	3.96092	0.59442	0.79555	2.01812	2.28559	3.84602	1.46707	5.68972	1.48788	1.6511	1.90909	3.65959	3.32765	3.05939	2.41647	2.62318	2.8768	6.06737	2.92903	4.7372	3.42846	4.57578	2.04881	1.5702	2.55783	2.8176	2.4663	2.99638	1.66042	4.18306	3.87577	3.16435	3.00024	2.67525	0.90092	4.47451	2.15858	2.75646	4.46173	2.7434	3.15012	2.89826	3.55069	2.03937	2.53343	2.60822	2.72907	2.86575	6.13805	4.95026	1.38205	3.94106	3.75289	2.96802	4.48138	1.2804	2.78256	2.73084	2.36724	4.07456	1.90478	1.15603	2.18622	2.29833	2.93444	2.96113	1.93783	1.58886	3.21414	1.85415	3.4171	2.8396	3.43943	3.82782	5.60196	2.94074	2.58686	3.61795	1.06477	2.18909	4.80509	1.97895	6.63966	1.57926	2.36496	3.29467	1.88294	2.94253	1.59103	2.87667	1.91609	1.00212	6.6925	3.31817	2.19791	2.10147	2.69359	4.45629	1.35359	2.79572	1.40505	1.84297	4.1508	3.42032	2.18968	1.42947	5.33361	2.15313	2.43313	2.11718	2.30912	2.6468	2.5348	2.6164	2.41804	3.61632	2.20404	2.73196	3.06732	2.57824	3.16217	2.42261	3.0354	2.91898	2.4159	4.03288	4.19257	2.73974	3.43057	3.80385	4.19431	2.67391	1.35345	4.42822	2.23576	2.10964	2.48279	1.75401	2.98021	3.96035	1.31589	4.51524	1.75161	4.64031	4.87664	3.66416	2.8423	4.41287	1.88527	3.8718	2.72054	1.40348	2.88244	1.62714	3.05806	3.52629	1.80702	1.61944	2.42385	2.40917	2.2027	1.74705	2.05218	2.79434	2.49517	2.77525	2.2639	1.66456	4.44542	1.97838	1.82646	3.07531	4.82466	2.9573	5.83392	5.07352	1.30793	2.13578	2.63533	2.91995	2.9024	2.35724	1.9994	2.55916	3.01757	2.01238	3.10989	2.33184	2.47741	3.37064	3.22159	6.45123	3.3022	2.63029	6.1313	3.3745
chr1:154760454-154760754	15.408	18.5772	12.8214	15.4426	1.23052	16.0608	16.493	22.0494	9.54769	12.3149	11.3884	11.8513	11.9685	17.6987	0.56527	14.1624	11.6417	17.4333	14.1342	15.2169	19.1849	15.4352	10.235	15.2105	19.6366	16.2864	12.7507	13.3138	16.7702	15.3057	16.0511	11.8998	12.7221	16.3542	16.8399	15.918	17.1704	16.166	11.9089	16.1753	6.88879	12.5433	16.3927	19.3889	14.8297	11.2125	12.2943	8.46771	14.1886	11.4533	17.9895	15.5832	6.78992	8.82274	15.755	16.8401	15.2745	15.0565	16.1675	19.9614	9.43111	15.1662	17.0405	15.1313	18.5757	16.027	14.0386	12.9477	11.706	16.395	16.61	20.0585	13.0044	16.6776	11.9	15.4936	11.4402	17.5805	16.2504	14.905	13.5787	15.3125	12.3646	17.4933	15.2467	15.3521	15.2407	11.2253	14.509	11.3661	16.9117	17.1995	18.0572	11.1102	15.6788	17.4437	12.7985	15.1572	15.2319	13.6089	13.844	6.70769	18.2485	12.0238	14.9159	17.6843	14.5595	16.9836	14.777	13.8534	16.6448	16.6273	12.9402	14.9324	17.969	15.6757	13.8449	9.15245	15.7778	14.5608	14.5734	14.664	13.6064	6.84421	15.164	15.2131	15.4943	14.3526	15.3798	14.9418	18.2554	12.374	17.0853	18.7904	13.1863	15.3425	17.7337	15.9801	17.1697	19.1577	15.5605	17.9306	14.6194	16.3623	15.5547	17.0544	20.3222	16.3163	14.274	1.0792	15.7686	14.1455	1.14459	17.7213	14.5071	16.8296	12.1675	11.7711	8.71703	15.5253	15.1152	15.7904	14.175	12.6318	16.0609	18.9137	10.2109	15.9291	16.1238	10.2315	10.7986	11.1894	18.2622	11.9123	17.312	1.04785	5.83302	15.5336	10.923	12.8419	16.058	14.1636	11.8466	18.1439	16.0629	14.5641	14.1454	19.249	16.8357	14.0294	15.3787	10.3502	12.2601	16.269	14.8395	7.82779	13.0414	16.9972	16.7311	12.4053	16.256	13.4941	17.3578	18.5585	1.21108	18.4491	15.4762	12.9136	15.8078	15.0835	7.03031	17.745	12.4597	16.5647	0.79866	12.3089	11.7595	16.3638	15.0543	10.5841	11.8669	15.886	7.00965	15.7195	9.33603	17.0088
chr1:154766028-154766328	5.99954	7.31351	11.5848	8.63053	13.9275	3.14966	4.0957	4.09376	12.2856	13.7305	12.0027	3.80779	4.83656	9.85129	8.64113	4.62379	11.3002	6.96534	9.87873	3.49983	16.847	15.3336	12.8048	5.24934	5.10669	17.3087	6.99761	5.88208	7.86009	1.73524	8.59001	4.95653	13.8233	7.1373	16.654	1.6041	17.4769	5.4497	11.5137	5.12624	12.2858	14.7373	12.6076	3.9806	12.3049	10.4533	12.9083	9.28224	14.2883	11.9477	9.17618	9.73632	12.9641	13.119	17.3045	11.1629	14.1931	7.94045	8.1014	10.8645	12.7574	9.77195	6.13292	3.52815	5.52381	4.2756	6.51775	4.12389	10.4256	16.7658	6.17107	15.7774	14.7795	14.8418	2.98457	12.8933	3.62982	6.25269	9.21457	10.4228	2.95509	10.5457	3.13306	8.53099	4.82515	4.54731	7.33438	5.68337	12.0741	15.2168	1.66455	4.96516	3.31335	5.39332	15.4332	4.3462	12.9713	15.9865	8.36507	5.36537	12.671	3.61431	19.0988	9.51918	7.10426	17.7343	4.08851	9.68822	7.46462	4.57444	12.389	15.6577	9.97822	6.27307	15.8234	9.15546	6.15342	12.3876	2.81904	12.7961	9.08821	3.69594	8.05056	7.89678	7.33751	17.0763	17.127	16.6323	2.69183	4.26963	5.73068	4.00749	5.82043	5.9693	11.796	5.32345	6.92201	8.8459	5.80466	3.75997	9.09165	4.91994	5.09352	16.2897	4.12727	14.6719	6.3659	5.11043	5.80584	13.23	5.72321	3.16475	11.8644	6.26091	8.88414	12.9701	4.9065	4.63035	14.9229	10.2769	9.64514	11.8504	15.7104	10.3136	13.1062	5.66388	13.5596	3.43041	2.81213	13.1572	1.99165	10.8875	4.70913	9.52233	10.0755	6.76971	3.00428	7.0945	4.77841	7.11023	9.03359	8.77056	13.9576	5.41144	8.28788	13.704	4.07478	5.79527	16.3923	4.33121	5.38985	1.62353	5.33649	4.47186	3.98911	11.198	5.62505	6.5798	9.87335	10.5977	6.85713	15.1742	8.68352	5.97493	5.5851	15.0736	5.55577	7.73063	6.22101	6.3402	13.0342	4.78933	4.5474	5.75747	5.86541	3.19772	4.15514	12.4471	7.05843	5.47868	15.7344	12.4571	8.64765	6.64196	11.9395	7.83537
chr1:154772660-154772960	1.36679	2.30016	2.72493	2.2384	6.18422	2.55052	1.15516	3.98608	0.0393	3.75884	5.34371	1.59894	1.14229	5.38212	0.82535	2.44327	2.01797	4.68635	1.56313	3.26462	4.09207	4.72604	0.74989	0.94737	3.81723	2.8833	9.35395	2.27088	2.83644	1.2632	2.0345	3.30525	1.75365	3.39227	0.48066	1.62364	6.47793	1.62348	0.5438	3.32316	3.47741	1.24382	12.4956	2.79388	2.71603	2.26902	0.90323	11.0802	6.91355	12.9209	3.85968	1.34021	1.3785	0.77091	1.33657	2.75765	7.9163	1.15713	2.26678	6.04545	2.02989	11.9589	1.62979	2.06437	1.99787	2.08232	1.66144	1.5158	2.98684	1.97509	1.52382	9.35769	1.38736	2.24623	1.78944	3.01338	1.40687	1.7904	1.00273	5.64057	1.63814	2.39369	1.0369	2.28517	1.24333	1.23377	5.62949	1.1072	2.66203	2.91094	3.69133	1.38179	0.75485	2.2968	10.1124	2.8254	9.97153	2.29559	0.68909	1.75072	5.69552	2.11003	7.65683	3.20717	9.94906	3.08371	0.93036	4.97681	1.36138	2.05702	0.13132	4.91912	11.1668	0.8799	1.62328	2.71512	0.93422	0.95533	5.93976	1.59134	3.30657	0.74865	10.9904	2.34129	3.24881	7.07513	4.57181	2.21906	0.89567	0.67247	2.65222	1.34147	2.04831	2.57567	0.60658	2.35614	5.10187	6.46048	1.94198	2.77677	1.00986	2.24101	1.04089	14.5252	2.39263	4.91975	2.49677	2.66549	1.6627	3.3428	1.34941	2.30887	9.51705	7.81858	2.42457	7.11949	1.64395	2.40548	3.42331	2.2357	2.18555	2.0045	1.13067	13.5378	9.55707	1.8462	0.74514	2.17187	0.73	1.17001	1.01083	4.25672	0.94057	2.94107	6.65508	2.00476	5.29932	6.35961	2.14529	5.74086	1.69904	1.44698	0.80511	3.69308	2.23133	1.74996	2.47243	1.68038	0.26472	2.53934	2.38372	2.5716	3.9923	2.9249	1.38555	0.71033	1.8176	1.43387	1.03675	3.81372	1.50193	5.42325	3.78858	3.78225	5.90871	7.20798	1.5333	1.79465	1.78039	1.60631	3.78268	2.88262	1.08065	1.96353	5.42348	3.9815	5.85396	4.16471	1.06539	4.20491	3.54094	7.77837	1.21372	1.59516	7.84048	2.65452
chr1:154778337-154778637	1.00822	0.43534	0.66112	5.05728	2.7126	2.43038	1.47793	1.55649	0.58091	1.95191	3.77158	0.59915	0.96111	2.23794	3.26983	1.00323	1.86418	1.71554	1.89221	0.89311	0.87519	1.5638	0.82373	0.69442	1.27843	0.47475	2.50529	2.18538	0.94308	0.93897	0.63191	0	1.09195	0.44813	0.37275	0.23082	3.29547	2.00454	0.32415	1.00484	2.46915	1.06891	2.78367	2.65351	1.48326	0.65758	1.22094	2.64406	4.65534	6.55723	0.84585	1.66755	0.66801	1.57524	1.43227	0.93156	1.17818	2.34385	0.40189	3.21849	2.06779	2.29924	0.89845	1.12096	1.31714	1.18526	0.36604	0.13792	1.23228	2.18286	3.1314	2.88558	1.08136	1.32257	0.50836	0.74726	1.41558	1.40124	1.20955	1.1636	1.5959	1.04421	0.62736	0.54071	1.11385	0.52722	0.37244	0.65826	0.68525	1.76082	0.57588	1.00642	1.60405	4.80468	2.85391	1.04482	2.47839	1.12001	0.96751	1.44761	3.60271	1.04714	1.58362	0.97316	1.9747	1.31819	0.49521	1.50801	0.73474	0.73594	0	1.18334	1.23091	0.78333	2.63689	1.09083	0.69005	1.03943	0.48053	0.6154	0.2883	0.95705	1.0062	1.24515	0.8891	1.24271	1.33834	1.75563	2.37163	1.92831	1.44523	1.34819	1.37708	1.38304	0.90297	0.82533	0.67318	0.51528	0.65925	1.02791	0.81151	1.87245	1.80787	1.36348	0.31911	5.61434	1.51037	1.61454	1.74589	6.96561	0.64626	1.26688	0.53735	1.09126	4.88876	2.06314	1.25406	1.07137	2.2473	4.42208	2.45454	1.26893	2.26634	2.21228	4.38304	0.66098	0.5935	1.40057	1.32454	0.60244	0.86172	1.59886	1.16177	1.19133	3.34957	1.28411	2.00885	2.00814	1.47365	1.9529	0.86327	0.2413	0.87188	1.06659	2.22257	1.19735	1.0454	1.12081	0.9756	2.40728	1.43375	0.62093	1.03396	0.99958	1.61754	0.57519	2.74992	0.22218	1.02776	4.10472	0.66646	2.47621	1.84391	1.10828	2.4172	2.0238	0.36465	2.99229	2.73949	0.70115	1.26999	1.46701	0.29971	0.76816	2.81613	1.35539	1.12207	1.57971	2.67077	2.01809	1.43324	1.68876	0.73435	1.5982	0.35993	0.54812
chr1:154784835-154785135	1.15607	0.97073	1.07472	0.8321	1.09539	1.32704	5.9347	0.44553	0.23789	1.13302	0.78445	0.76539	0.05867	2.47157	1.48456	2.10296	0	2.61897	0.40378	1.6628	1.42359	0.69707	0.43345	1.8476	1.94958	0	0.18315	0.71025	2.44093	3.79952	3.37279	2.0718	1.05276	1.08085	0.98094	4.19852	1.36151	1.95378	0.46703	2.30933	1.06071	0.37159	1.22738	2.33895	0.66504	0.21266	1.00137	1.38569	0.26607	2.76453	0.54599	0.62266	0.47025	0.35204	1.80312	2.26304	2.49058	0.7828	7.05135	2.30992	1.90344	0.90132	1.71877	0.78542	1.5926	2.76696	2.35475	3.05397	0.56123	0.85067	2.07149	3.07464	0.60983	0.88979	2.6257	0.92352	2.81144	1.56557	3.08094	0.90754	5.68357	0.82132	1.40556	1.67051	2.84728	0.87332	0.94414	1.48109	0.93235	0	2.3849	9.30683	0.17269	2.67791	1.84351	1.00654	0.72554	1.01752	1.66495	2.68588	0.10898	1.38044	0.58419	0.90151	1.46578	1.00114	1.31079	1.21678	2.8075	1.95723	3.46273	3.51633	3.08734	1.82829	0.54497	2.45288	1.92507	0.17964	1.83547	0.29628	0.70799	2.64659	0.7224	0.7269	1.41775	0.36591	1.3833	1.5997	3.14998	3.55233	2.15852	1.56318	1.19555	2.60224	0.59186	0.98416	1.17217	1.21784	3.19363	3.16976	2.45587	1.344	1.65123	1.06306	1.46105	1.66803	2.67073	1.3124	1.49313	0.63895	2.47933	2.06835	1.49853	2.71942	0.38074	1.82485	2.7563	1.61715	0.90969	1.18635	0.6731	1.62159	0.49627	1.00052	4.15046	2.84318	0.22827	0.87701	1.05988	0	1.48989	1.12952	1.35658	0.15503	3.96447	3.52441	2.97663	0.5303	3.44796	2.90822	1.42962	0.71569	0.50079	1.08707	1.40096	0.58639	1.15304	1.15089	0.44741	2.26956	1.43961	0.58087	3.10544	2.22441	4.00597	1.30169	3.08834	1.47637	0.86576	0.87647	1.62187	1.54922	3.4146	2.40557	7.37499	6.21269	1.89036	0.7539	0.9732	2.07681	1.39027	2.86672	2.54169	0.99409	5.00569	0.82015	1.85501	1.54504	0.92675	0.8948	0.91762	2.68248	0.53858	1.51125	0.30594	1.88659
chr1:154791296-154791596	1.6404	4.5769	2.62423	5.22295	14.0836	2.7328	1.47308	12.3176	0.94537	0.44569	2.00325	0.77136	2.0154	11.3479	1.87522	1.9524	2.96769	8.64621	1.89694	1.29753	2.0874	1.88421	1.39622	0.68028	3.32381	2.0623	3.93545	1.25065	4.11061	0.59794	1.46201	2.25794	2.15759	1.31038	2.05997	1.61181	6.87726	5.00389	1.70391	1.35544	2.64422	1.34022	1.4267	0.75428	1.3541	1.12522	0.47241	5.55111	4.72145	10.0653	1.82737	0.98973	0.35891	1.06918	1.01466	10.2577	11.6487	1.3881	0.01586	10.875	0.94807	0.79896	2.2906	1.34665	2.24858	1.21097	4.90449	1.65908	1.13013	3.00992	2.03348	1.37506	1.31331	2.85292	1.01673	1.05338	3.38012	1.82685	2.70723	2.3985	1.47304	1.11568	1.9599	2.96369	0.16568	2.57513	1.31845	1.33817	1.17053	1.74842	2.91371	1.5042	0.58393	5.04466	0.83486	1.23276	6.05408	0.79154	0.62088	2.92524	4.77157	1.58645	3.09515	0.73867	10.6244	1.20907	0.14549	1.64658	1.90185	1.34167	0	2.01388	1.71093	1.21802	8.97074	4.12031	0.60583	0.85979	11.5311	4.58126	1.34342	1.36432	3.54543	0.6753	1.91917	3.52792	1.09281	3.06658	0.67869	1.99659	1.66769	1.2698	1.6267	3.16534	0.62315	2.33861	7.74087	0.44925	3.79805	2.57941	1.43961	2.23161	1.87458	0.89824	3.4628	2.79287	2.9571	1.91753	1.79175	6.4069	2.94878	3.67821	7.77311	13.7901	2.3906	11.6745	1.67292	0.59252	1.1042	1.78225	0.60585	1.00713	2.82125	1.52167	3.04374	0.97042	0.79731	1.80192	0.71996	1.1383	1.261	1.9292	3.9854	0.82934	11.135	5.85374	1.63639	10.4961	1.34045	9.11647	1.05709	2.30795	3.22813	0.74457	1.80574	0.85656	0.91493	3.2417	1.20551	0.62069	1.14934	1.17731	3.17443	3.94402	1.76891	0.74729	0.98164	1.35981	3.11206	11.2882	2.02529	4.82715	8.60087	4.80665	6.81976	0	0.63434	1.1226	3.11163	1.30582	8.62838	2.50591	1.83802	1.15593	12.0603	1.49368	1.86211	2.31234	1.12377	1.63198	1.04347	15.6714	2.60507	0.99571	1.37773	2.18411
chr1:154807135-154807435	1.64737	3.62426	0.46268	0.27553	1.37858	3.38872	1.65507	4.84383	1.35581	0.89138	1.79002	2.69321	0.77303	7.99592	2.93175	1.14231	4.58293	8.5428	1.32286	1.16033	1.50019	2.40208	1.1632	2.10841	2.38878	2.02867	4.35932	1.40861	1.21631	0.98444	1.40139	3.37825	1.11046	3.27868	2.64813	0.93036	1.05552	1.93788	0	1.46331	3.02999	0.47654	2.41214	4.33289	1.1162	1.37194	1.87633	4.22424	2.91705	1.58832	1.85441	1.2299	0.91119	1.06999	1.31482	7.60543	5.94378	2.83992	0.89014	8.07444	1.71355	1.61472	2.36873	0.64399	1.19342	1.75894	2.02634	1.97818	1.85672	1.75112	2.56117	1.93401	0.8592	0.52085	1.49968	1.4429	2.49752	1.59583	1.13824	0.59638	1.21091	1.53845	1.43188	2.02739	1.01638	2.0766	2.11738	1.19237	0.91834	1.56492	2.81773	1.49056	1.03435	0.82495	1.91574	3.03561	1.15406	0.50629	2.20369	0.94996	3.77547	1.52085	0.38247	1.66105	3.34312	1.65098	0.83426	2.22608	1.45779	1.09018	0.618	2.04512	4.83364	1.8996	2.00311	1.98929	2.31393	0.7653	3.25918	0.84814	2.36168	1.24583	3.5049	0.50928	1.9368	2.45116	1.33834	1.45417	0.76573	1.6963	0.38463	0.01568	0.97016	3.24284	0.72808	0.85164	7.36111	1.61188	1.74529	1.69191	1.69554	1.69902	2.09301	0.9889	3.44122	2.54523	1.53794	1.67859	1.26276	2.14571	0.99987	2.46168	0.40531	6.20393	2.45712	5.86232	1.44085	2.28809	2.45676	1.20827	1.68369	1.394	0.80774	1.36497	4.73588	2.03272	0.16631	1.51784	1.24426	1.36025	0.45931	2.07723	0.3752	1.2839	9.91411	1.79782	2.39103	2.6887	1.72416	3.56391	1.76091	1.36819	0.36981	1.72927	1.53646	0.87038	0.48601	1.03169	0.48469	2.78082	1.86329	1.49222	2.0181	3.955	1.09771	0.11666	1.99465	1.4873	6.33839	2.5449	1.40925	5.10615	8.5327	4.35347	6.68254	2.89444	0.53938	2.39639	1.80101	2.15309	1.41879	1.36858	3.0204	1.12636	6.01478	2.84688	1.19696	1.71367	1.66255	2.16969	0.84675	5.50798	1.04757	1.38179	0.79385	2.0189
chr1:154813569-154813869	1.98616	0.90793	1.51522	0.66348	0.21419	1.7786	2.94913	0	1.53417	3.72387	1.56627	0.98065	0.7575	0.40307	2.59295	0.59179	0.04877	0.61474	0.33097	0.8304	1.19075	1.00044	0.75948	0.71956	1.21276	5.55363	0.91308	0.71263	1.93262	1.63048	2.87471	1.55643	0.92327	1.70385	8.97801	2.4727	0.35821	1.6953	0.38386	1.67307	1.23077	0.29774	1.23642	0.68325	0.49923	1.42046	0.82838	0.80577	2.36556	1.27107	0.90305	1.13325	0.78813	0.51014	0.93535	1.14679	0.88169	1.35738	1.48944	2.12769	0	1.62417	1.71009	1.74839	2.14324	1.68438	0.36832	0.76192	1.27506	0.73968	0	2.61933	0.56736	1.24086	0.61312	1.52293	2.6761	0.66831	1.94698	0.18475	1.92264	0.64809	1.86813	2.1263	0.46503	0.62764	2.76742	0	0.88777	5.71431	1.92245	0.95357	0.22254	2.31198	1.87612	0.62021	1.40852	9.84561	1.60648	2.207	0.89431	1.05239	12.4904	0.88067	1.07851	1.599	1.92747	1.60508	1.27228	1.62432	2.50849	0.99775	1.08871	1.45628	0.56835	1.73996	1.25059	0.49739	0.14865	1.27079	1.19468	0.99024	0.20067	1.04548	2.37705	0.64379	4.03233	1.59046	1.61094	2.56418	0.93861	1.16007	0.59359	0.8037	0.31664	1.3866	0.95028	0.61812	2.44406	2.05336	2.6707	2.7498	1.22912	2.01576	0.87009	0.76302	0.69791	0.95746	1.23183	1.32465	1.61563	1.50567	2.06375	0.53306	0.6808	0.59818	1.47577	0.97635	2.62733	1.48225	0.75156	1.03952	0.98009	1.87916	2.82753	2.23316	0.79406	1.82955	1.25429	1.82635	1.58547	1.25459	1.12177	0.27318	1.29215	1.0163	0.29481	1.3438	1.74005	1.52409	1.15744	1.47489	0.46868	2.60042	1.6336	0.63398	2.23595	3.18686	0.81279	0.95273	2.04507	0.91581	2.17468	2.03098	2.68265	0.47009	1.47245	0.87416	1.19694	0.54665	0.68554	0.44445	0.92992	0.78731	2.11879	1.41839	0.75716	2.56926	1.71747	1.07057	1.10568	2.17428	1.02145	0.73694	0.89579	0.76768	1.21951	1.61657	1.19674	1.9225	1.34282	1.93159	0.58442	0.96437	0	1.28666
chr1:154819671-154819971	10.7616	7.02076	11.1114	10.6578	13.4959	4.57077	8.74783	7.07823	9.10382	13.5399	11.1211	2.88217	5.65969	12.91	12.826	6.19295	14.0864	13.7687	7.28137	5.73405	12.4131	12.9295	11.1415	7.45483	8.06487	14.5567	7.00675	8.37845	6.71044	7.84795	7.69823	9.21445	11.3538	11.4508	17.0881	4.98743	11.4442	8.53478	14.2775	9.00468	14.0982	14.4045	16.3415	7.62228	9.98416	11.1166	12.7184	6.89276	13.2064	12.0867	12.6695	13.4469	12.8955	11.005	12.8603	11.8072	8.07125	12.1374	13.1749	12.7657	8.84419	13.128	9.70318	10.743	8.723	10.446	9.75981	4.25798	14.1711	12.8907	11.1076	10.9492	10.2562	11.7317	7.8468	8.05829	5.22274	9.45752	15.4216	12.7851	8.65937	11.0376	6.18262	8.99873	14.616	3.79276	11.1457	5.41525	13.4381	13.9719	5.4051	11.3809	6.46677	11.3299	16.3597	6.36916	6.48839	13.4778	13.0837	5.9212	11.9316	5.98261	14.1368	10.1649	5.89933	10.5709	8.55078	12.8623	6.57684	5.43358	11.67	11.8906	7.27361	8.48717	13.2946	5.88927	13.0424	9.80637	8.3094	14.4645	9.90234	6.3228	6.67464	11.3308	10.8762	16.0109	13.6335	14.328	10.9461	3.82761	10.118	5.10161	8.78321	7.06757	11.2723	8.56417	11.8131	13.9663	8.3414	8.45336	8.13799	5.54232	6.57404	15.0574	6.45874	12.7761	9.24561	6.92543	10.8701	15.6509	12.9724	3.31526	5.31793	10.6607	11.4689	11.1905	9.70556	7.58337	18.0567	10.118	12.5904	11.8421	13.3025	11.997	16.473	11.8857	10.4885	8.59204	10.0707	12.178	4.1731	11.9124	11.5811	11.1068	13.8551	11.5819	4.90769	10.4047	7.78838	11.0758	6.68896	7.16081	13.422	10.6635	10.1469	12.1043	9.20769	8.94943	12.0598	8.65167	10.402	5.07644	4.44874	5.61677	4.11141	12.9721	7.74361	12.9504	7.13464	13.6457	8.53918	7.53388	14.0064	7.20168	9.76503	14.5137	10.947	7.38388	11.1309	9.13209	13.5171	3.66299	3.17371	7.69144	9.26692	8.22402	11.3154	9.69507	10.4977	8.98297	10.9042	13.4548	12.3699	11.0634	14.4452	11.4063
chr1:154840829-154841129	2.07698	0.87174	1.57814	0.51469	0.57501	1.96088	0.76101	0.95103	0.41372	0	4.2458	0.92684	1.19923	3.33322	0.50329	1.93757	1.60371	0.96488	1.85533	0.44319	5.08724	2.39791	0.3481	0.71171	1.25192	0	3.02554	1.27441	1.61896	0.92755	1.54956	0.75457	0.86838	0.78331	0.98094	2.08467	2.33211	1.29684	0	1.18763	1.82838	0.58304	3.52156	2.23409	0.97442	0.1982	1.16273	2.17766	5.06009	2.16686	1.14744	1.49143	0.36477	1.0325	0.4013	0.92065	0.47804	1.52577	0.08813	0.50132	0.93023	3.40162	1.93904	0.63045	0.95628	1.06755	1.40144	1.76304	1.57259	3.95809	0.89561	4.13835	0.72526	0.82086	0.65833	1.23005	2.8788	0.63256	2.48615	2.54111	1.17357	0.53907	1.04102	2.27356	1.11941	0.76393	0.54377	1.24723	1.00877	0	1.82555	0	2.63663	0.49497	2.72222	0.55825	1.93353	0.65941	1.10533	2.07916	3.75238	0.76764	1.42893	0.53283	1.39184	2.69212	0.47119	1.05079	1.63454	0.14212	1.45037	3.75213	0.68203	3.14694	0.92777	1.93981	0.92078	0.59812	2.37273	1.56278	0.91619	0.63536	1.59244	0	0.9724	1.64832	5.61966	1.02912	1.07102	0.44383	0.69176	0.53972	1.6482	1.41256	0.83394	1.09232	0.58528	0.80539	0.76088	0.77864	1.01193	1.24972	0.7754	3.25143	0.83239	2.9165	1.81584	2.1807	1.76189	1.9597	1.59328	1.55603	0.25407	0.82345	1.20449	0.81769	0.92339	1.9322	1.79544	1.83294	2.15442	1.44216	2.2645	1.92326	5.10693	0.45263	0.4598	1.40387	0.99215	0.89415	1.24373	1.58791	1.05668	0.66603	0.37359	0.91201	1.18814	0.48599	1.42731	1.60053	1.09971	0.7395	0.81923	1.14478	2.62027	0.28859	0.67845	1.83573	0.8538	2.24503	0.48964	1.48332	1.34368	0.74214	1.68929	0	1.50383	0.69448	0.72897	1.88708	0.52745	1.52128	1.21069	0.35675	1.05496	7.27353	0.30641	1.76102	1.17933	1.22496	0.86998	1.73617	1.63481	0.81499	1.59871	1.17896	0.98097	2.89553	0.91823	1.99102	1.56398	0.98657	0.91006	1.42027	2.49751	1.27826
chr1:154856212-154856512	1.41104	1.23576	0.58801	0.86627	4.91489	1.20967	1.92055	2.35146	1.31152	0.93971	1.02897	1.27126	0.8455	0.92245	1.9564	1.28998	0.27432	1.49812	0.85863	0.95089	0.55759	2.80453	0.53605	1.34643	0.58921	0.86303	3.60707	0.72331	2.49371	2.98743	1.67044	1.24455	1.06683	0.56593	0.49047	1.61186	2.90814	1.70022	1.75082	1.39338	1.98872	0.50297	7.54231	1.75378	1.71216	0.88986	0.87994	5.43039	1.07555	6.50092	3.61566	1.83596	0.47317	0.41643	1.8923	0.42754	3.52019	4.45104	1.44362	3.85209	1.14972	10.2237	0.83877	0.98254	1.667	1.47616	0.49147	1.22656	1.49087	1.07584	0.52559	7.21668	1.45923	1.88427	1.40309	6.87635	0.79564	1.22798	1.3693	2.75179	1.52552	1.10478	2.24002	1.75328	0.25757	0.95402	1.53447	2.21007	0.7795	1.01061	2.83763	0.43385	0.46288	0.67265	9.90148	1.07684	8.25153	0.6273	0.94663	1.20826	2.39668	0.84375	2.94403	2.51564	3.48085	0.99978	1.11723	0.70473	1.26644	1.32833	0.7049	0	3.38518	2.19154	1.10894	1.59383	0.71766	0.73103	3.30997	1.64845	1.22735	0.96089	4.16112	0.85702	0.74332	2.90484	0.69165	1.44378	0.79349	1.18355	0.43917	1.55423	1.03788	0.88119	1.06957	1.86991	1.04033	1.07819	2.08253	1.25189	0.55131	1.9165	1.36818	13.2139	1.1358	2.31351	2.29737	0.94015	1.34488	1.33244	0.95109	2.33665	15.395	4.33574	4.2695	2.38376	1.19045	1.32664	0	9.74596	4.434	1.30868	0.5117	9.32761	7.00775	1.29251	0.3261	2.16857	1.94917	0	1.59509	1.25652	1.37828	0.50197	2.02239	1.85216	1.54087	1.44517	1.00038	2.48253	0.07698	3.75657	0.782	1.6064	10.0886	0.3546	0.36695	2.03283	0.13422	1.49794	1.21971	1.77597	1.35444	0.435	1.74526	0.85702	1.1187	0.69205	0.67137	1.91097	1.2089	3.02224	2.01992	2.35524	1.94614	3.33552	0.60015	7.97361	1.05023	0.27201	1.67169	2.45487	1.77963	1.51249	1.30874	0.92978	0.40952	2.10465	5.5775	1.80149	1.10334	2.56035	1.65395	1.13117	1.97561	0.46482
chr1:154863650-154863950	13.1108	15.102	14.7076	14.7077	3.77729	4.14684	7.13071	13.2475	10.2973	11.7486	11.902	10.4749	11.7133	15.0437	10.9928	5.63753	16.6881	13.7757	11.8208	11.5432	11.9716	12.6403	14.4861	9.22108	15.6885	14.2498	9.66255	13.1395	6.69795	5.70973	9.61249	8.75565	14.5507	12.886	12.7428	7.26319	12.4032	16.1967	11.9791	13.4263	18.1986	12.0474	13.7845	10.0746	13.7819	14.9953	7.17018	12.0039	13.86	8.95871	11.653	15.4098	4.92803	11.8443	17.5203	14.3329	11.0486	14.066	6.57233	14.4345	18.4424	13.8598	14.9483	10.021	6.18526	10.9972	15.6417	6.20678	14.228	15.24	11.0003	8.87138	13.6989	15.8184	5.96711	6.02968	8.6694	13.2876	14.0767	8.75591	11.1729	15.9291	5.32611	6.8615	14.3744	10.9372	11.06	6.78321	14.1538	11.5971	6.10184	9.06701	5.13974	8.64692	13.7299	17.7779	6.69018	9.97945	13.2487	9.11021	14.143	4.84367	8.21259	6.35894	12.2791	9.72029	11.6561	11.3111	11.8919	3.65773	10.9803	14.9076	9.8848	12.399	17.9692	9.92313	8.8196	6.84718	13.4326	14.0701	7.63705	7.85657	12.2256	15.9643	11.184	15.8534	10.375	13.904	10.328	4.03538	15.3177	7.00966	6.7927	17.1489	8.75691	12.4242	14.3889	13.3768	10.7432	7.1687	10.9391	7.95813	14.1865	10.8349	13.5862	14.8029	12.2139	9.90483	16.3949	13.3484	10.918	5.69531	12.4137	11.3706	15.1192	10.9228	16.0188	8.8147	16.2543	5.5656	15.553	11.6542	17.0222	15.3241	13.8404	5.61565	11.3682	6.94265	15.0782	11.8991	6.54221	13.5153	7.37185	10.9605	13.6891	9.42707	16.942	13.2975	10.4032	15.3948	5.00341	12.5425	7.85327	11.357	12.3564	11.6331	12.3628	5.7593	11.0749	10.0555	12.7985	8.91103	7.70971	10.8966	6.04245	8.19189	11.9963	11.7766	9.5003	15.2355	12.3693	16.3515	13.5137	14.2598	14.6254	9.0934	10.3422	5.9305	11.3576	15.925	10.3322	3.19867	8.64949	13.4295	6.37649	14.561	15.9881	14.5759	14.193	15.4778	13.6562	13.5595	16.0493	9.99681	6.43674	11.9718
chr1:154870300-154870600	3.55693	2.50453	2.54218	2.83739	0.33494	2.94545	2.89751	1.66566	3.22293	1.13359	2.61033	3.4849	2.11475	1.96321	1.23158	1.62269	1.30159	1.49798	2.22696	2.47243	1.09476	2.07858	1.48651	1.30061	2.14598	2.69163	1.01266	4.31145	2.56761	3.95388	2.81325	2.88434	1.36714	4.45414	2.72178	3.45325	3.7475	1.18054	2.04188	2.6789	1.46901	2.59833	2.79064	3.05433	2.6329	1.31313	2.76609	1.09015	1.5861	1.79971	1.95701	3.28706	2.23695	1.46782	0.46546	1.20677	1.95726	2.88998	1.90985	2.75078	2.24111	3.02718	3.25138	1.08334	5.49031	3.23634	3.1948	2.22062	1.24513	1.89224	3.09912	2.83945	1.1628	1.77457	2.87935	2.1207	3.00821	1.44885	3.27493	2.33307	5.05522	0.35372	1.05737	3.90558	1.47307	1.77265	4.23572	4.32012	2.1123	1.72462	3.10782	3.19689	1.75443	2.32756	1.81396	3.11547	1.0098	2.99389	2.89776	1.62073	2.60428	2.73403	1.9661	1.5338	1.44046	1.34257	2.48141	3.6895	2.861	5.05569	1.14066	2.94364	1.03957	3.14694	2.18136	6.91901	4.07884	1.58251	2.72831	1.41588	7.13149	3.43946	1.5435	2.00534	4.31002	0.89061	1.07461	2.63963	2.28837	3.3471	1.51269	3.01995	3.91965	6.11681	1.81791	2.56565	1.50509	2.62416	3.56774	3.45835	2.11694	3.05013	2.23138	1.5503	3.20516	3.21987	2.22738	1.88496	2.75162	1.39408	2.09251	5.44538	2.6629	0.70963	3.44916	1.38397	2.27776	3.65096	1.7745	4.19129	5.38307	2.35549	2.94393	1.30174	3.10133	2.52822	0.54703	2.51394	3.66004	0.52634	3.28678	1.27569	4.07086	1.92665	2.36988	2.7371	2.63234	1.75446	2.12616	1.06665	3.62466	1.53891	1.00798	3.21487	2.40762	2.247	1.93913	5.33845	2.72136	3.19964	2.47349	0.8624	3.38847	2.791	6.48788	1.74028	3.25309	4.46286	3.14033	1.07859	4.22165	3.13888	1.42344	4.77004	3.58734	1.98015	3.48207	2.57279	4.28948	2.60153	1.35335	2.87291	3.68886	2.26184	1.82797	3.82625	2.26727	1.64053	1.68444	2.82501	0.80276	1.8354	0.79928	2.82721	0.61788	2.9145
chr1:154878525-154878825	16.9546	19.9787	17.8632	17.7577	16.7031	17.4521	17.2528	19.8707	16.1444	15.575	17.6337	16.9711	19.0321	18.6437	16.4027	18.9537	18.3719	17.7033	17.6572	16.9967	17.8759	16.2701	17.1965	18.212	18.623	17.0253	18.5793	18.1746	19.9132	16.3767	17.0035	17.4271	18.1753	17.7808	17.4678	16.9832	17.0496	17.7578	16.3799	17.121	14.2519	16.4084	18.8418	16.4815	17.0721	17.4305	17.4436	18.3488	17.97	17.969	20.0565	17.6558	17.6658	15.2065	17.1664	16.9102	17.1299	18.4869	18.1771	18.1854	13.9326	17.5541	19.1748	17.6254	19.6248	17.9772	16.8361	17.5996	16.5707	15.6919	17.968	18.2725	16.7127	15.2749	21.7688	17.8697	19.0041	18.8369	17.5712	17.0411	17.2457	16.5366	17.6855	17.2927	17.2147	19.2696	17.8519	18.2081	16.6475	16.4923	16.3332	16.3717	19.1813	17.253	18.0313	19.2034	17.2935	16.6025	17.4382	16.943	16.4419	18.2632	18.3863	17.0837	18.3698	18.3757	16.7452	17.1491	16.1743	18.7598	16.5533	16.7387	16.782	17.2644	16.5583	16.5168	15.1389	17.8848	18.3034	17.1959	20.2504	17.6974	17.578	17.1773	18.2235	18.6216	15.214	16.8107	17.8937	18.2927	19.6901	19.8208	18.898	19.1041	16.596	17.7587	18.2733	17.8258	19.7724	19.2527	18.1865	17.032	19.954	18.5644	17.4072	17.8759	19.7721	17.6978	16.7602	17.3569	17.4676	20.2601	16.6891	18.757	19.485	18.5232	17.0996	18.21	19.5644	18.1073	18.3837	16.8177	17.1383	17.7624	16.7036	19.9274	16.7504	20.1805	17.3083	16.0315	18.714	16.6481	17.8095	17.0117	17.746	16.1466	21.0931	19.0897	17.7765	17.7771	18.8296	17.3197	16.9888	18.8361	20.6111	14.9505	17.7564	19.3498	19.0535	18.3274	16.8665	18.0488	20.5044	18.1469	23.9578	16.263	18.4647	15.8416	16.7021	17.1601	17.2036	17.1862	17.9367	17.294	17.3848	17.6963	15.5623	21.7152	18.9268	16.8856	15.2963	21.4355	18.5661	19.2015	16.6207	17.9905	20.9995	16.7257	17.6932	19.2391	18.3177	18.5123	15.4287	18.4643	17.9778	16.3061
chr1:154906666-154906966	8.86919	12.0472	14.4157	11.1125	10.4344	7.96775	9.52036	8.80395	10.1253	14.7742	9.59388	5.93296	6.55696	5.57879	14.1598	6.61684	12.9287	13.6994	9.83701	8.46978	18.2431	8.77045	9.83202	9.66445	5.64308	18.4814	10.8362	11.7397	6.79036	10.5349	9.66163	15.4774	7.1441	13.4767	18.9525	3.34463	16.5975	5.98763	14.3945	10.3071	16.9809	14.3122	11.8619	8.03665	5.27405	8.55849	14.5538	7.95309	13.9539	15.6009	8.81233	4.40074	13.3257	12.7143	15.1912	11.3587	13.7348	1.20378	16.6942	8.57834	11.9293	4.70453	11.5904	5.42123	8.93242	4.64497	15.8351	11.9562	9.0981	15.3798	12.7554	10.5831	11.4866	6.62363	8.90228	7.38649	8.88465	13.9011	1.97693	12.0237	15.3686	3.49483	4.32751	15.2482	10.6568	9.18707	14.4027	8.67204	13.3917	17.265	10.5825	15.3026	8.40843	9.32846	12.0013	6.58076	10.2843	17.4082	9.52355	10.9904	10.7776	7.41815	17.796	10.9576	10.6159	13.748	10.3092	13.7316	16.2412	6.46314	3.59599	12.7889	12.4521	10.0631	13.1855	12.8079	12.0447	9.44594	4.92695	9.4631	15.5922	15.4256	8.04962	5.32162	11.4513	18.3806	19.6333	11.8317	4.4077	13.2118	5.19393	6.52383	9.16302	7.44878	14.8372	8.40632	11.1385	14.675	9.21216	7.04551	14.9962	5.74285	10.9758	18.9483	7.42247	10.9251	8.6444	12.8504	7.08384	13.9389	9.36291	3.33783	13.0809	3.61842	2.28586	12.0745	3.68452	15.6593	20.2322	11.8717	4.19801	7.48639	17.5894	13.9501	9.49088	7.53255	9.89059	6.75208	16.3379	12.5077	12.2147	16.7983	9.52082	4.11584	11.795	5.58941	10.6745	5.66467	14.477	8.12737	9.60056	8.18535	15.4538	9.16008	3.03287	14.6225	7.28682	11.2639	11.1438	13.3081	15.3213	10.3799	7.95494	7.22366	4.96627	10.7301	15.546	14.2945	5.47714	10.9704	17.4062	8.23661	13.2148	7.02734	5.40878	16.6463	15.822	5.76044	8.82776	14.4749	12.6696	6.34694	4.2036	7.79106	9.18155	14.4489	13.7793	13.2812	1.23931	12.7659	14.5955	11.5138	14.1973	7.36383	14.1225	13.9693
chr1:154912576-154912876	1.06294	1.19213	2.35624	2.90078	1.97085	2.10035	0.08858	0	1.63008	1.05247	4.1549	0.81681	2.3536	1.02999	1.62005	2.42626	1.65478	1.58543	0	1.24948	4.9504	3.05819	0.9484	1.07934	1.45797	3.93966	4.1697	3.08922	2.24187	1.48047	1.34923	1.96655	0.66008	1.85809	5.79488	3.96339	5.77949	1.57496	2.4127	1.91679	1.94319	1.89062	8.20762	1.29546	1.40877	0.87747	2.29717	4.65762	7.41938	5.08981	6.34349	1.21271	1.55283	0.44984	3.14295	0.58942	1.64599	0.80669	1.05206	1.95584	0.40073	1.99636	1.84789	3.00929	2.45406	1.58711	1.62945	2.10498	3.26842	3.19266	1.03269	5.39191	0.84614	2.64641	0.79559	1.96132	1.94888	1.52913	2.63164	0.64824	0.46456	1.59417	1.06689	1.2373	2.08429	1.24632	2.18997	1.35838	0.75403	2.54486	4.71234	0.8813	0.76375	4.8305	8.88827	1.50354	1.34136	1.42625	2.42225	0.93162	3.78262	1.10882	4.45823	1.74961	3.48337	3.25585	1.64073	2.19199	0.70786	1.07442	0.63657	1.61331	3.5423	2.29897	2.96158	1.77372	0.93281	0.53789	2.27004	1.78267	1.95008	1.19797	2.76347	1.6804	2.97146	5.2574	8.89833	3.00999	0.78592	1.17992	1.22422	1.01002	1.30303	1.6908	1.07878	2.07162	1.04033	2.14772	1.413	1.32753	1.28927	2.2213	2.38801	10.3725	0.91515	3.79207	3.49166	1.23449	2.87535	1.5253	0.58935	1.33895	0.3908	1.24309	0.73175	3.00725	1.62547	1.01176	5.6347	0.56167	0.2528	1.46502	2.26269	8.70181	10.7295	2.00644	1.30767	1.12145	3.95103	1.49977	1.8735	3.45044	2.25701	0.26792	1.16481	2.22679	1.28224	0.67506	1.66353	2.3421	1.25367	0.62541	1.12741	1.57663	1.61145	2.53899	0.90514	1.54174	1.2602	1.26024	1.0951	1.66693	2.13002	0.65121	3.7521	0.77963	2.03137	0.89238	1.42914	1.74927	1.7313	1.3435	1.68821	1.19887	2.94662	1.14163	0.65966	0.60448	1.46143	1.24333	2.6402	0.86007	0.50317	2.02267	1.65434	1.71301	1.55123	2.18736	2.042	1.73946	3.80486	1.02364	1.76568	1.38288	0	1.09555
chr1:154936531-154936831	5.69444	7.83547	6.83108	6.28463	9.05925	7.49129	4.96648	10.2583	5.81712	5.95132	11.026	10.8877	8.78571	9.09851	5.74649	8.18153	7.3797	5.04286	7.38856	7.26009	9.74311	7.16592	5.77392	5.45546	10.3926	7.11923	8.09635	4.27328	8.61776	4.55519	3.95016	7.09595	6.86152	4.47693	10.9011	8.69785	6.51629	7.42325	4.92645	4.37587	5.43973	5.54188	6.24655	5.71093	5.60572	8.40581	10.4633	8.2182	10.3259	8.25983	9.76107	6.14688	4.96487	6.16115	5.932	7.55519	9.26496	7.55266	5.04483	6.25959	4.58855	6.45299	8.3417	4.94263	10.9753	4.46046	6.43586	5.13187	8.90894	5.01321	6.88392	4.20429	7.24266	3.38396	4.23284	8.05861	5.72618	7.73418	10.1626	6.74505	6.95692	5.35677	5.84685	11.3828	7.17715	6.85099	7.60057	7.50383	8.36364	5.74106	7.04584	6.51154	6.69462	4.34482	3.9763	7.68857	8.82914	8.55674	9.91552	4.90014	9.57681	3.51565	13.551	5.60638	6.19132	5.91805	6.53744	10.5916	6.6252	7.52456	12.1399	11.2689	8.69691	5.56009	5.92472	7.07463	6.91217	6.70013	10.4654	7.36822	5.66744	4.53458	8.7798	2.61376	11.3897	11.471	7.23746	6.05807	5.04427	7.48615	2.2518	4.98092	8.0001	9.09121	9.44326	7.40463	6.31163	5.35577	7.45234	8.74929	3.64489	6.60161	5.49183	9.90362	6.95518	10.4274	5.25293	6.77262	5.26359	6.88739	3.2626	10.1029	10.0306	10.1705	4.24387	7.98558	9.58322	3.86319	6.36425	6.645	4.022	8.69991	10.1797	4.92822	6.66278	8.18132	6.7256	4.69452	9.38892	11.327	5.20572	6.64552	6.98781	7.03342	5.26565	6.40045	5.33801	10.7205	4.41207	5.29266	6.92538	7.3669	3.66423	9.37135	5.77883	4.98465	4.21801	8.31284	8.09368	2.67974	7.05772	4.49669	6.3336	5.9785	8.17134	6.04836	4.82166	8.8541	11.3424	3.56338	6.8808	7.30485	5.18243	9.50703	5.57925	8.82933	6.17171	5.83075	8.21814	5.33195	10.4591	7.67249	5.14218	6.61147	7.93486	7.40013	6.81839	8.22922	5.98305	8.39733	7.25539	12.6254	7.47622	6.00876	8.09137	5.65631
chr1:154937552-154937852	5.52217	5.76858	3.99488	6.10399	5.44457	6.76148	6.14727	3.63149	5.15971	5.49742	2.78561	6.22786	5.62287	3.79115	5.25748	5.85137	7.24735	5.62664	4.33894	7.27	1.10607	4.23271	7.25297	5.08712	3.71092	4.01668	5.61242	4.8205	5.10562	9.56547	5.15178	5.80889	4.25005	7.06213	2.86737	5.99092	2.37749	5.06199	7.93895	5.35466	5.84832	9.13287	2.29442	5.43712	5.67209	3.58781	6.81262	5.45375	3.26474	5.34635	1.56722	5.09627	4.5552	8.37481	4.07589	3.82312	3.22206	5.76181	6.31926	4.10294	4.41286	4.63109	3.27739	4.96685	3.99986	4.93795	4.27478	7.47105	5.26365	5.8512	7.45464	2.40495	7.21106	8.92772	7.47453	3.27007	6.64474	4.48048	4.1458	5.98623	6.03264	4.1025	4.76914	3.66196	6.04482	4.92212	4.44441	5.19946	6.48143	7.56841	4.10543	3.03926	8.06767	6.36778	1.7624	4.90875	4.24702	5.51848	5.1974	4.84933	3.83435	12.5809	2.14429	3.59159	6.71077	3.10525	8.10487	5.51541	4.15211	5.6531	3.62315	2.37308	6.57245	6.95872	4.1482	2.4802	4.50858	6.62988	3.20719	8.94359	4.3339	5.15727	4.87597	9.61535	3.86716	3.78999	2.85014	4.99382	6.20122	4.93659	3.11004	7.0944	4.95957	5.41711	4.91302	4.49074	3.74363	5.68709	8.74045	4.84388	4.24636	4.51075	4.62271	1.44939	5.20024	4.55163	4.39809	3.70697	4.46653	7.58214	6.85244	4.77782	2.1205	3.42181	7.34461	3.8844	3.73667	5.13039	4.71631	8.45533	5.95927	4.16318	4.09579	2.90525	4.06158	4.70597	4.18917	9.20229	3.97046	5.1957	3.76103	5.29373	3.46899	5.50222	6.59463	5.1792	6.03827	2.67744	6.36048	4.14461	7.16768	4.70607	9.91602	1.8651	6.37463	5.47823	5.70078	4.73513	5.97533	7.34878	5.20999	5.84091	7.07426	4.02016	5.02945	7.65673	6.88877	3.30465	4.54363	5.5793	3.73459	4.45732	4.93106	4.80248	4.75979	5.22884	5.58279	5.61646	3.99215	4.67421	3.44272	5.0692	7.26019	7.83235	5.4443	5.83397	3.68226	3.73281	7.97615	6.28873	4.16278	3.52828	3.4534	6.30016	7.08424	8.36821
chr1:154943805-154944105	15.3694	13.8642	17.0394	15.0652	14.7855	15.6531	10.3998	15.8838	14.5167	16.4873	16.1244	16.7547	12.5688	15.9405	14.4879	12.8171	17.9197	16.6201	17.1081	13.6292	13.4691	17.363	16.6284	13.2744	15.4441	18.0662	14.832	12.7904	17.4562	12.5332	9.80823	13.5351	17.4927	14.9883	17.4126	7.7682	15.5178	17.6419	16.9356	13.9015	19.699	15.9001	17.725	14.6799	16.5105	15.4275	15.8521	16.1214	16.3773	15.3055	14.9835	16.4149	15.0448	17.6089	17.699	15.2712	13.9061	16.2522	12.8507	15.5475	17.5613	16.7398	14.7787	14.0469	11.8036	15.9064	12.37	12.5327	14.6603	16.89	12.5004	16.1978	17.0784	16.6129	11.1108	16.5949	12.5824	14.3153	15.5516	15.6745	12.8676	14.8588	10.8764	16.6709	16.0135	14.9364	14.1777	13.5489	15.8369	15.9941	10.6014	9.68676	13.1852	10.0921	17.5762	15.5159	17.4376	16.939	12.5306	13.0223	16.4514	9.60939	16.9413	17.152	15.0939	12.6372	15.7505	15.4627	10.9528	12.3575	15.9856	15.84	15.3293	16.1791	18.1421	13.1964	11.1274	16.5877	18.4921	16.2147	15.3807	9.29385	16.6538	15.4882	16.8133	17.8878	15.3666	17.233	14.3323	11.374	12.654	11.6399	14.3883	15.9375	16.7309	13.0637	15.6407	17.5689	10.0986	11.0918	13.2335	9.43263	15.1532	18.2271	11.4715	15.7324	15.6377	15.6483	13.8541	17.0185	12.9618	17.9786	16.807	14.8094	16.2303	14.6392	18.148	9.62029	15.9147	16.7096	17.0057	17.6994	17.4468	18.4924	17.1116	9.30197	15.8625	11.4426	11.3962	16.8305	8.55721	16.7781	10.2134	16.1969	16.443	13.1598	11.1285	16.471	10.6417	14.9514	14.1892	15.8428	16.7861	18.1613	16.6956	15.276	14.5076	13.4237	16.961	16.3826	13.2477	12.562	11.0574	11.2039	10.9438	16.5506	13.8739	11.6566	17.164	17.4246	14.4124	17.4381	15.7241	16.4317	14.5443	16.572	10.4078	17.0973	14.8647	15.5199	14.2619	10.1124	9.4761	15.2706	13.7339	16.4659	10.788	17.2842	16.4012	16.7908	17.963	16.546	14.5921	15.2959	19.5303	16.1812
chr1:154955681-154955981	6.09232	3.22749	5.90533	5.76524	9.65688	4.38633	4.37249	3.79181	11.6438	6.10472	9.41663	6.75531	8.1422	4.11851	8.5571	4.51372	11.0774	5.47036	8.29176	3.81189	7.14387	5.07476	9.91316	3.89147	4.8742	7.38823	12.5582	2.9555	5.20988	5.05925	5.81719	5.28853	9.85214	4.83186	7.86516	5.51066	6.98228	5.95811	9.18625	2.93861	7.60191	12.2414	7.61773	3.0983	13.6641	10.1494	10.3185	8.48294	11.1474	9.93291	7.67521	7.53174	9.9628	11.9734	7.17102	5.19129	8.16811	13.2993	5.15742	4.301	6.34038	10.9023	3.75489	6.02214	4.08097	4.39829	3.68832	4.83971	9.30634	5.50609	3.96595	3.00297	11.1448	10.8886	6.31429	9.19473	3.95777	4.2018	10.0264	8.03187	4.26056	8.04409	4.81809	6.10302	2.23744	4.98762	5.28939	5.2294	13.0745	10.1817	6.85793	4.29814	6.17363	4.24539	6.342	3.86628	11.3475	10.6403	5.21617	4.33761	9.11657	5.68592	4.49397	8.94795	9.60626	4.45104	8.14239	6.21452	3.46354	5.5773	6.475	6.95029	12.5417	2.37488	4.54508	5.42219	5.48894	13.0167	8.29559	17.0618	3.98461	3.01009	11.5844	10.9274	7.06134	9.87361	9.40855	9.52742	3.34804	3.63795	2.01931	7.73442	4.85599	4.97988	12.6164	2.93398	4.82804	5.05268	5.78782	5.70616	3.91071	4.11504	5.33247	6.28056	3.963	4.72458	5.40933	5.43722	4.63191	11.0457	5.52622	6.85186	7.38504	6.41879	9.26604	5.76749	7.03679	4.58364	8.88423	13.9922	5.18376	2.83636	6.07829	7.07494	8.7444	5.79992	9.53242	3.9677	4.80203	12.2559	3.28889	10.4377	3.10027	11.8218	4.70201	9.49789	4.45845	6.85194	4.86992	5.23878	6.93795	11.731	11.4592	3.06483	11.4818	10.9208	3.56676	5.0031	9.68137	2.8592	5.39849	2.51597	3.05624	4.58179	4.54248	12.0505	4.27046	3.91385	12.3507	5.17857	4.47469	12.621	5.95592	4.3387	11.0501	9.75711	5.71548	12.2339	6.68896	3.6385	6.15931	5.46047	4.64692	5.32816	6.49386	4.00797	2.55016	6.91957	12.0413	4.84019	11.1137	6.38966	11.6382	3.12084	13.6861	6.67012
chr1:154961790-154962090	13.6204	13.227	11.2559	15.1797	13.4268	15.6514	13.6846	16.2313	11.3239	10.3008	11.1929	18.4879	18.7369	15.1483	10.5356	7.9993	12.2794	13.8131	15.4689	15.4813	10.8837	7.14464	5.76549	12.9816	16.5478	10.4236	13.8407	13.5437	18.8487	5.93913	11.0169	11.0292	9.40508	11.7916	10.0314	13.0896	6.35088	16.8716	6.03636	7.84061	7.25973	6.97497	14.3553	19.5677	15.5474	14.1211	7.47703	15.8142	13.464	16.0633	14.462	13.429	11.7413	6.98857	6.11215	11.9209	13.8287	16.4198	12.7919	13.7468	8.62306	14.9961	15.9286	14.4871	19.3497	9.11353	12.6138	7.34083	12.0891	6.97225	7.33709	8.8891	7.89804	6.58025	13.7305	12.474	5.45922	13.7907	14.647	13.2089	7.36585	13.4307	12.5542	12.1702	12.2753	15.1634	15.0355	6.79617	10.0436	10.08	9.55318	13.6672	10.9917	5.29446	11.9244	15.2934	13.9152	8.89091	14.4593	12.6647	14.2051	5.84998	13.3896	7.10462	16.6028	4.67282	13.6704	13.5478	12.8112	15.9958	12.8877	8.57955	17.3144	14.6672	9.74811	17.3121	11.7739	7.13897	17.1948	16.2786	14.1938	9.73317	12.5566	11.7604	14.5323	12.5819	8.64776	6.75456	8.07029	16.8094	10.3089	11.5378	14.4375	15.0581	10.5019	14.754	14.2469	14.1104	13.609	20.1751	12.2665	12.8757	13.3438	10.0909	12.2347	10.1533	17.5239	9.4448	12.0708	11.8957	13.7384	14.106	14.034	15.0588	13.6834	12.9322	17.381	5.79081	10.7352	16.0248	12.2556	13.0551	9.69984	7.16847	13.2777	16.959	8.06413	11.3004	12.0148	7.27807	10.8192	13.2836	14.6822	14.7359	12.8701	7.88128	19.0479	15.9341	6.38894	12.2716	11.2886	16.0438	6.29643	15.7806	15.443	7.80437	10.2897	16.6955	11.1739	10.4894	11.7398	5.82421	11.2752	8.19021	17.322	9.53898	5.41722	13.9782	14.1718	11.1165	13.4845	6.59241	12.0578	13.0232	9.99633	11.0663	10.6494	13.1195	14.9955	10.7428	12.916	17.055	14.7764	14.8996	10.5752	14.8407	15.7492	16.417	15.0592	11.3054	11.5924	9.78417	9.78301	10.6663	10.5263	13.5418
chr1:154973489-154973789	2.75371	3.67445	2.83232	7.06004	6.27034	4.54908	3.72268	7.06153	7.17348	3.45518	3.45928	4.31558	5.06718	4.75837	4.046	7.5125	6.15108	6.33648	3.5059	2.0866	3.19888	5.6338	7.19428	4.49515	3.26306	7.15257	7.44981	3.32438	5.59652	5.55622	3.52429	5.14382	6.30863	2.15165	7.23352	3.50075	2.95126	8.13315	5.799	1.74498	6.24358	8.01105	5.086	5.29327	5.82322	3.57452	6.39872	7.09726	3.36412	7.78835	2.23456	6.52904	3.85899	7.15022	8.7479	4.35294	6.23781	5.40443	1.73035	4.14337	3.53239	5.32418	3.10188	5.73472	1.58123	2.54863	3.07789	5.4339	4.98471	4.80236	4.76536	2.41588	6.5492	6.51035	2.86097	3.58196	3.35744	2.87219	6.84703	3.47821	4.45712	3.43771	3.20546	4.3999	3.97838	5.27026	2.38014	5.7335	4.94619	7.69957	2.73418	4.44522	3.88283	4.7055	2.071	2.73154	7.83269	6.50069	5.25861	2.26946	3.95293	5.00306	2.75304	2.37631	7.54379	3.65411	5.60184	5.44983	2.75174	4.24058	5.05268	6.22197	9.89446	3.19994	3.64225	2.4367	3.94225	5.64115	6.35485	8.761	4.173	2.4706	6.81504	5.77112	4.91546	6.34812	6.26165	6.67606	3.31145	4.40923	2.23744	1.99714	3.99582	4.60258	7.87625	3.43852	3.64829	2.86536	4.78449	2.89713	2.22665	3.37027	3.73259	2.48744	2.26899	3.36647	3.67728	3.75224	3.04308	5.37488	3.42805	6.14043	7.7533	4.03797	5.52495	5.43107	5.88044	2.89126	4.49741	9.12959	5.08733	6.91165	7.36092	3.77823	5.7918	2.37255	5.8867	3.87581	5.70481	9.53951	1.97243	6.62705	3.92515	4.89386	6.22695	4.9118	6.91792	7.73853	3.04378	5.3212	6.19957	6.97002	7.78941	2.88406	7.50524	4.94104	2.95273	2.37803	3.72495	4.07314	3.38406	3.39413	3.65012	3.04456	4.23972	6.38455	5.56724	4.94315	3.2545	5.2503	2.64736	3.31178	7.16266	3.78303	7.45373	5.97338	4.75419	7.85779	5.86032	2.39139	1.85686	3.64647	4.94789	3.57802	5.67974	3.84159	3.49334	10.3391	6.58499	4.79447	6.56166	8.27434	2.26034	2.25755	2.17288	5.58468
chr1:154988113-154988413	3.5807	2.03313	3.48561	1.15136	4.06609	2.3061	2.34228	5.90894	1.2778	1.41893	6.95394	0.95912	2.90702	5.12483	5.84361	2.33623	5.36042	5.86176	3.28554	2.21827	8.35115	6.49889	4.72383	1.67949	2.78987	3.35153	6.67017	1.81243	1.44761	2.07972	2.34739	3.05545	1.74983	1.55205	5.23456	2.9941	4.30379	4.4489	3.99637	1.59116	4.05063	5.39472	1.08467	1.43414	1.30062	1.97384	2.34841	2.92285	8.90091	9.2269	3.93165	2.9111	4.79713	1.61191	2.53075	7.84366	5.15472	1.36535	1.13676	3.95906	4.15501	1.97953	1.49667	1.49198	2.97958	3.84479	2.57328	0.76368	5.15045	3.75194	2.81566	2.2367	2.15291	1.78285	0.97975	6.68829	2.39544	2.06817	3.94715	5.72538	1.76016	3.19684	2.16237	1.7745	1.78495	1.87217	2.13708	1.32822	3.37063	4.64413	2.53966	1.62963	1.78564	0.70248	2.6751	1.36572	0.93838	2.90492	2.49146	1.23448	7.89134	2.22145	4.69081	5.58849	3.50314	2.86886	1.53503	2.47728	3.15791	1.34546	5.38355	8.00308	5.43612	1.12585	3.04988	2.10922	2.35216	2.64516	4.15458	2.79985	2.40638	1.96048	3.69443	1.38874	1.32003	7.94553	9.22806	3.09012	2.20386	1.44401	0.09759	1.95412	2.1343	3.51516	2.86807	1.72959	4.03126	1.57615	1.57014	2.52783	1.54306	1.87887	1.63438	1.37427	2.53528	6.11502	2.35465	2.7157	2.86361	7.51766	1.9469	1.33461	3.54602	4.85144	2.15893	7.95802	4.0036	1.74671	7.14228	4.62672	3.0758	2.80122	4.13791	2.03208	1.27471	2.44585	2.06478	3.56241	2.24644	2.95588	2.221	6.64016	2.292	4.37095	7.10915	2.88498	1.16038	6.46342	1.42129	5.09999	3.18137	2.09292	4.36719	4.45271	3.37887	4.47777	2.12015	1.58741	3.4914	0.9848	2.35895	1.21069	1.95547	2.77985	1.05766	2.33753	2.83466	2.08501	9.87073	3.00621	2.80271	4.55235	4.17926	4.94976	3.83616	4.22704	2.26588	2.2706	1.29759	1.27365	4.62813	2.1395	0.63969	2.79084	4.77568	2.41516	1.44316	3.74415	2.20133	2.03002	2.73447	3.34033	2.6859	3.96464	5.59246	2.61732
chr1:154993129-154993429	2.27627	3.43312	6.37595	3.08063	7.93945	3.78982	2.06179	1.91012	4.77808	5.77332	2.12556	1.21744	1.62347	4.68417	3.65677	1.4215	2.5536	3.29303	4.30603	1.46308	5.57197	4.43726	4.98943	1.38848	1.7588	4.3715	3.80033	2.11047	1.74795	0.75429	1.86446	1.98983	4.08935	0.93392	6.39726	2.09355	5.0637	4.04856	4.08562	2.25939	4.99361	5.22444	4.22042	2.85019	3.88198	2.56956	4.45219	3.4573	1.90894	6.26079	4.08993	2.91687	3.51982	2.75225	7.4906	6.60518	5.22262	4.60319	2.00782	3.16711	3.29565	2.69324	2.29845	1.40229	1.03684	2.39706	1.70109	0.74568	4.14365	6.07451	4.50448	6.88131	3.79387	2.88683	0.71159	5.91724	2.46985	2.19746	4.15636	2.89115	2.66765	2.60482	1.10707	1.68266	3.78837	0.73807	1.78675	0.51544	4.02636	3.25299	0.37538	1.49143	1.0558	2.39217	6.91602	1.65735	2.99744	3.67467	2.57248	1.30577	2.1772	1.22884	5.28829	3.67587	5.81758	9.87777	1.78203	2.15368	1.95675	1.3279	2.728	5.20649	5.32474	2.7093	7.11383	3.27917	2.01398	3.39452	3.15886	2.9345	1.55624	1.6074	6.39905	2.59818	1.06934	5.27461	3.87347	5.72185	0.63454	1.82916	1.80403	0.85153	1.77445	2.80448	3.16028	2.18823	3.07455	1.31128	0.98852	1.65091	1.73572	1.77918	2.10878	6.44788	1.7814	2.27583	2.64103	1.4321	3.17183	4.04733	0.67417	1.64309	4.4054	3.87469	5.30431	4.00057	2.37854	1.18019	5.64567	3.51577	2.31825	2.53253	7.44038	3.45837	5.76437	2.50665	2.81334	2.10871	4.75554	3.8178	1.47186	4.57297	2.85876	2.3865	3.73558	3.3952	2.99197	2.76162	2.02411	4.29625	0.5879	4.51753	4.90656	3.44045	4.01965	5.23453	1.703	2.90933	5.53645	2.45255	3.26643	2.43696	1.33203	0.78166	1.68847	4.23219	2.38551	3.29668	1.18128	5.77096	2.5077	5.68213	4.82776	4.36189	2.788	7.46581	1.48135	2.85741	2.73551	1.9646	5.78785	0.72165	1.65867	1.90785	3.87976	1.86376	1.37594	3.91287	4.3201	1.69861	6.08871	4.30313	3.86256	2.77023	2.40599	0.94986
chr1:154995728-154996028	4.37139	2.8202	5.11938	4.16129	2.24163	4.59317	2.39394	1.61413	4.1682	4.90942	4.77724	5.11317	4.74723	1.1606	5.43502	5.03011	3.84533	0.24436	4.57365	4.18074	4.73439	3.81283	4.1867	3.24306	3.52843	1.33978	2.39927	4.00609	4.68247	1.75209	3.07473	3.34458	3.6244	4.01316	1.9846	3.30931	3.40903	3.79897	2.84142	5.2005	4.81982	3.84165	4.6517	4.78844	4.93586	6.66271	3.63964	3.53993	4.14316	2.09155	1.58439	3.73527	4.88526	6.1187	1.94425	1.16883	2.09241	4.21284	2.73916	1.73873	4.07582	5.07318	3.91631	4.29571	2.68554	2.29644	1.99833	4.24888	5.34633	3.10217	4.95441	3.03728	3.61368	5.14979	4.82722	3.26644	4.35981	4.62368	2.35575	3.2742	5.3235	4.1245	4.26861	3.24435	5.34145	6.2581	3.47103	4.27147	4.43986	2.695	5.77457	3.30793	4.50073	3.87019	2.76588	3.43242	4.81949	2.84261	3.5251	1.53511	3.40648	5.99395	2.36632	3.78354	1.98901	2.41215	5.74238	4.40766	2.6371	4.37471	4.50817	4.69173	1.86904	3.82665	1.85669	2.71922	4.10787	6.60595	2.71956	5.55304	3.92697	2.48057	1.96815	8.2894	3.66991	4.53544	7.55295	3.60501	2.96352	4.01245	3.28694	4.07667	3.6658	3.28847	5.5635	4.47667	0.8852	4.1429	4.41597	2.41696	2.51849	4.36378	3.80032	4.01488	2.56969	3.42914	3.63872	5.06596	4.25646	4.66144	4.49034	6.48074	3.91429	1.83444	2.83299	0.76446	6.59028	4.76951	3.8338	3.79813	2.60641	7.85426	2.86216	5.2199	3.88955	2.32408	3.36938	4.46976	5.41281	4.35523	2.33488	4.10748	1.98659	4.76805	0.41373	2.15898	6.21948	1.30968	3.79092	1.13969	4.59014	3.25783	3.68816	2.60427	2.4867	3.23364	4.74143	3.38154	5.18562	5.65368	3.21039	5.76436	2.22238	3.05023	3.28204	2.73442	3.60378	3.17362	2.83126	3.49391	1.68796	2.78708	0.52541	2.7793	4.23706	2.41841	4.05207	3.3078	3.76925	4.08265	3.5909	3.59695	2.77665	4.2975	2.8326	4.31636	2.06248	3.95989	3.46381	4.74325	3.60602	2.01179	6.41659	3.35048	7.83141	4.80195
chr1:154999145-154999445	11.7503	11.3936	7.48769	8.07699	14.3897	9.85759	8.42938	11.5765	11.8089	12.3608	8.01675	10.9192	8.58646	11.189	9.51958	11.1972	10.4827	14.2614	8.16473	8.5039	6.3256	10.5703	11.0235	9.58071	12.7922	10.8083	9.55016	11.9405	8.89437	8.81223	10.5872	8.48956	10.9122	10.766	9.85593	9.88396	9.18599	11.0391	12.5222	12.1035	8.14419	11.1356	9.24801	8.59121	9.36041	7.87622	9.03795	8.95464	8.39467	10.5082	9.73244	10.2861	10.9976	9.97634	13.1608	12.1151	8.05172	10.4357	8.37114	11.1922	12.6551	7.9624	9.12361	11.9291	8.13732	15.6934	9.5806	7.27344	9.11895	9.8317	8.7732	10.3713	9.93938	10.6309	8.15961	8.39946	12.8652	9.14992	9.08343	11.8248	6.51154	10.6304	10.7538	7.01846	9.80871	9.82582	8.44026	6.66048	10.3456	11.5122	9.92344	5.02363	8.40505	6.85408	11.2601	11.9343	11.0848	9.45949	10.7678	10.2299	11.2337	9.26018	8.18679	13.3486	10.1085	8.52291	8.77013	7.63527	8.89849	8.02499	4.32908	7.65409	8.42566	12.0083	12.3359	10.1936	6.47188	8.90096	10.8925	7.84163	6.75914	7.21055	12.8222	10.6955	6.67311	5.23284	5.73894	10.0155	13.3468	8.05727	14.5503	7.58726	8.09592	13.0609	9.28283	10.6473	12.8614	10.5594	9.16984	9.75717	11.6183	7.21395	9.89388	7.48834	11.3158	10.1205	10.2782	11.7371	12.8684	10.7206	10.2588	10.0393	10.1975	9.12709	12.3522	11.252	6.92271	7.54047	8.66679	7.92983	12.3813	4.77066	8.15196	9.80934	9.21504	6.7705	11.6939	9.38807	8.26948	10.2774	7.97904	9.40236	6.72193	9.58304	12.9647	12.8006	7.69953	10.9074	8.46874	14.422	8.83664	9.71498	11.2595	9.91317	11.3116	11.5095	7.46625	9.73572	9.07256	13.1816	7.70952	14.6548	11.8954	9.0076	9.71747	11.0461	8.89086	5.94203	10.994	11.2471	9.58574	12.112	12.5816	11.9355	10.5811	8.6346	5.21465	11.5681	8.31264	10.2518	7.98013	7.4381	9.29046	10.878	9.88952	6.8958	9.14911	10.5007	12.0252	8.23444	10.0281	9.63356	2.62378	11.6054	8.75152	8.69491
chr1:155000822-155001122	0.97015	1.19053	1.16421	1.12074	0.27559	1.82532	2.50204	0.69077	0.50691	0.31551	1.36124	2.12081	1.10139	0.64375	0.65566	3.481	0.63886	0.23065	1.43157	5.47205	1.46311	0.70084	0.40206	1.05758	1.47888	0.76896	0.87861	1.05823	2.4816	3.53624	2.33508	3.6551	0.30194	0.63852	0.36821	5.16179	1.30847	0.58808	0.71677	1.80595	0.86295	0.46851	0.91537	2.58718	0.55894	0.93606	0.70634	0.71899	0.39007	1.01094	0.93143	0.89664	0.31073	0.45888	0.89084	0.57416	0.74142	0.57914	2.59088	0.56833	0.70463	1.14463	1.41358	1.11628	2.44471	1.66148	2.45028	3.49875	0.77442	0.38409	2.78107	1.55596	0.80961	0.76799	4.27018	1.13787	3.1956	1.15113	0.74488	0.34372	3.57243	0.59176	4.39151	1.49363	1.06384	0.99001	2.81338	2.5177	0.28856	0.36466	2.93169	3.65211	2.44208	2.23274	0.31754	1.35822	0.70797	0.78095	1.02066	3.45171	0.56047	3.37502	0.40197	0.54069	0.936	1.70104	1.35357	1.66109	1.80387	2.56441	0.91881	0.88885	0.838	1.69419	0.61884	3.37857	3.33049	0.62127	0.63115	0.82381	2.34026	3.96674	1.10592	0.47808	1.40709	0.57884	0.74168	0.74438	1.15699	2.73683	0.8315	3.35721	1.83392	1.7519	0.6466	1.7457	0.8205	1.43218	4.14687	2.36482	1.60674	3.22224	2.2645	0.46673	2.15234	0.36709	3.00417	1.55898	1.6998	0.23023	3.09333	2.89917	0.84956	0.5853	1.4571	0.47295	0.88025	2.55481	0.3731	0.90772	1.04109	0.63106	0.57736	0.50817	0.57656	3.22058	0.62909	1.12627	1.32983	0.50692	3.25606	0.6529	2.97744	0.6424	0.53047	0.84993	3.93856	0.43038	2.38524	0.19135	1.15136	0.95151	0.67075	1.49215	1.31453	0.76245	1.16879	2.04023	0.51168	0.23307	2.95411	1.33538	6.11502	1.76476	4.53586	1.19524	3.01945	2.5345	1.19083	0.49228	1.92887	0.52248	0.36467	1.47705	1.45749	0.61277	3.568	1.48285	0.9331	1.23074	0.56706	5.85537	2.33292	1.19785	0.73019	2.60793	3.76039	0.32911	0.81553	1.31887	0.67424	0.24027	1.21249	1.42958	0.45096	0.88978
chr1:155001897-155002197	2.55531	3.70569	4.2546	4.92187	0.47841	5.83931	2.92687	3.77565	5.88835	2.0561	4.69679	5.7779	6.66111	3.90543	4.72577	3.48138	2.75056	2.3278	4.29546	2.82955	4.1406	4.10848	6.21438	2.59705	3.96239	3.29935	3.11816	3.22086	5.94296	3.23661	1.37177	2.67764	5.08066	2.79116	2.57819	5.42694	2.78665	5.5679	3.49446	3.27443	4.36967	4.35781	2.45697	5.5218	4.8835	5.2744	6.51129	3.66369	3.98534	4.86182	5.41095	3.19953	2.65661	4.33486	4.53437	3.77722	4.30628	5.3266	1.8294	3.37672	5.04801	4.8496	5.28676	3.02191	3.50368	1.90167	1.38593	3.30762	3.19294	4.80375	4.26209	2.85887	6.03032	4.83101	2.91715	4.41619	3.36589	4.00536	3.24222	1.95354	5.89371	4.91002	3.12552	4.02603	4.86854	5.38472	2.3544	4.71292	5.08625	1.45886	7.20722	2.45693	6.90145	2.92535	2.34171	2.9613	2.26343	4.43799	3.78499	2.33367	3.49127	2.79756	3.94867	4.60633	4.04793	2.73144	5.01901	4.9829	1.98571	3.62001	4.67258	5.0495	4.77216	4.6621	4.09009	3.08591	2.62613	5.35304	4.27388	4.35049	3.24992	1.87216	1.63156	2.52605	5.33296	4.1745	3.63264	5.0458	3.00998	4.17074	3.07619	2.61801	4.1266	3.41484	5.8557	4.25864	3.0438	2.9425	3.17299	3.84468	1.19121	3.2802	2.42307	2.99753	3.0503	5.40052	6.20562	3.75176	3.13434	3.27538	4.49381	7.48833	2.94249	3.84228	2.99848	2.98891	6.82492	2.90577	4.05736	5.20901	2.04522	5.95917	5.23213	3.21438	3.14676	2.97477	3.733	3.06811	6.22943	4.95891	2.32348	5.5435	3.39946	4.99509	2.3468	2.24051	3.05441	5.71977	3.21846	2.90658	4.25793	5.01149	3.43234	3.9983	3.39331	3.68059	3.4187	2.77336	5.31259	2.3856	2.88735	4.4986	2.45032	2.81909	4.09739	4.89954	2.48666	1.97567	3.95794	4.14027	1.441	5.2925	3.02523	2.83291	4.09509	4.66011	3.69025	4.82306	5.77345	2.4048	5.01262	3.09431	3.48286	3.7236	4.89598	3.01966	1.59661	4.70414	4.48438	4.63379	5.01277	4.84668	8.65796	2.33261	3.59062	4.38692
chr1:155007351-155007651	1.95899	1.11956	1.5586	1.42012	1.11031	1.86351	2.0204	0.05141	0.80888	0.03222	0.6142	1.53787	1.23209	0.51672	0.05453	2.262	1.17837	0.18978	1.42118	0.90146	1.83423	0.5456	0.67989	1.37958	0.86753	2.46765	0.53899	1.56658	1.02683	2.28223	1.94166	2.46643	0.89935	1.28609	1.68891	3.4217	0.65125	1.74965	0.72506	0.65624	1.34446	0.80771	0.72475	1.34958	1.05532	0.96191	0.57517	0.38056	0.51735	0.75693	0.74996	0.82666	0.52298	0.56311	1.77267	0.37446	0.19984	0.93526	1.6357	0.74462	0.9746	0.69637	1.37915	1.03775	1.32843	2.02	6.52336	0.5505	1.33232	0.5314	3.04035	1.02113	0.26353	1.87345	0.8262	0.53997	3.80116	3.09353	0.75051	0.40268	2.39049	0.91702	1.21096	0.58269	3.1143	1.20297	1.21085	0.99807	0.75276	0.34138	2.43599	2.43583	1.36981	2.04721	0.61689	1.11234	0.69565	0.46003	2.59472	1.98661	0.78876	1.51729	0.40058	0.44945	0.33211	0.75904	1.91829	1.38772	5.99304	1.55501	0.18746	1.08751	0.94675	2.62269	0.42078	2.37999	1.83072	0.77049	1.23445	0.45753	1.40823	1.42637	1.96054	0.41729	0.36746	1.59932	1.12275	0.50881	1.03065	2.89305	0.99889	0.91403	1.4848	2.12819	0.36819	1.52984	0.54812	1.09227	1.77734	1.96797	1.51264	1.63856	1.41849	0.4731	1.36795	0.56119	1.20702	1.00457	2.50312	0.17922	1.27565	1.32158	0.47785	0.48714	0.11323	0.6793	1.32813	0.78464	0	0.59961	0.3188	0.60009	1.19243	1.04346	0.434	0.7822	0.88329	1.36339	0.64877	0.63415	1.61983	0.80653	1.78525	0.90761	0.56555	1.98828	5.914	0.1359	1.66051	1.1389	1.35706	0.42697	1.29818	1.42534	1.55488	0.77828	2.42734	1.29565	0.55725	1.21308	5.22191	0.54414	1.70386	0.74825	2.09666	1.08437	4.71148	1.31468	1.27115	0.52827	5.09471	1.97746	0.65389	1.4824	1.06077	0.48329	2.10406	1.3558	1.06497	3.04581	1.12366	0.93241	1.92367	1.26664	1.1318	1.08777	1.45254	1.38887	0.29311	1.73621	0.38552	0.66371	1.20051	0.93238	0.39992	1.25591
chr1:155008087-155008387	2.34645	1.57947	0.67209	1.83282	1.79273	2.19392	2.76444	2.13338	1.28669	1.2968	0.728	2.22902	4.82722	1.75249	4.82209	1.81408	3.59689	0.62469	1.06993	1.17927	0.56113	1.24309	0.47276	0.94894	1.8453	0.84459	2.24395	1.1877	2.42122	2.83237	1.9842	1.60428	0.84305	0.89261	2.28012	3.9262	0.13299	1.77566	0.42651	0.97487	1.22786	0.71831	1.73333	1.50179	1.05793	0.78799	0.46067	1.79139	0.58064	5.89955	1.04323	0.39435	0.58304	0.26241	1.752	1.07085	2.19664	1.0627	1.72558	1.29548	1.73172	1.37929	1.93205	1.68736	2.05945	1.65664	1.10449	0.4963	1.98132	2.38776	1.87238	1.35009	0.4149	1.86384	0.86493	1.13218	1.82426	2.13884	0.43977	0.11138	2.36767	1.61962	2.30858	1.20489	1.5005	1.49547	1.23705	0.98454	1.04316	2.66473	2.33396	1.14671	3.05244	1.0828	0.99599	1.25643	1.00933	2.3371	2.76257	1.6713	0.4915	1.09065	2.30765	1.24804	3.383	0.98171	1.1506	1.33165	1.11334	0.59661	2.52427	0.56585	3.38415	1.75753	1.08703	2.50297	0.67865	0.42886	2.40404	1.51915	0.856	1.02764	5.7475	0.0516	1.05839	3.29495	0.07344	1.13617	0.62697	1.68672	1.53852	2.4812	2.01897	1.78069	0.80908	0.84774	1.00598	0.59214	0.94785	3.17874	1.73514	1.83781	2.78625	1.37498	2.17168	0.96484	2.88709	2.59548	2.06787	1.44348	2.02768	1.24343	1.95569	1.30217	0.91292	2.4414	2.06934	0.61232	0.5925	1.87452	0.32005	1.53597	1.68438	1.66327	0.5921	1.70486	0.96982	1.54184	3.03289	1.23342	1.45021	1.24831	1.46049	0.81353	1.42197	2.1884	1.58749	1.62487	1.19813	2.07971	2.27372	0.46537	0.67156	1.15868	1.43056	0.65547	1.0194	1.49705	0.62774	0.65276	1.30884	0.98592	1.75342	2.20646	0.85764	0.93556	1.72026	0.49973	3.2688	2.18476	1.29819	5.1407	1.67426	3.01007	1.71166	3.29975	0.55674	1.47832	2.37643	1.43368	1.89089	1.79841	0.84583	2.83684	1.38496	0.96803	1.47788	2.85648	1.38039	1.39422	2.3282	2.34994	1.05807	2.15895	0.31794	1.08575
chr1:155017538-155017838	18.4133	19.7152	22.1007	17.9126	17.2033	23.355	21.3562	23.9527	17.46	20.3731	19.9288	22.2958	18.7873	20.0734	17.9462	25.7724	18.8492	17.9153	20.9132	20.9504	19.5345	17.0974	18.0679	19.4843	21.9896	18.5745	17.7327	21.099	22.1198	21.5764	18.0061	20.1726	19.0545	18.8244	17.8357	22.0791	18.2945	21.2944	18.0044	21.8338	15.8958	17.8328	18.7897	25.8907	18.192	18.8227	17.4363	17.0206	19.2444	20.027	17.9442	19.2024	16.7239	18.1186	20.7429	19.3845	17.075	19.7453	17.7593	20.5046	19.2882	17.1468	19.8545	18.598	23.1903	21.1084	17.9128	18.5226	17.7511	17.8107	24.9051	22.2204	18.274	18.999	20.657	18.3019	25.6971	19.7366	17.6731	18.058	22.3411	21.0405	18.106	15.85	20.747	20.9919	19.3549	19.5771	17.4631	16.7288	22.4124	19.1912	21.4824	16.9385	17.9007	20.7342	18.513	17.8838	22.3753	18.5355	18.4823	19.7977	16.7133	19.3074	18.502	21.3529	19.847	17.9906	19.9974	21.0447	7.31185	22.1909	17.6748	20.1202	20.1238	22.3601	22.5079	17.2709	21.2652	15.9265	19.172	18.6244	17.6131	17.6692	18.5785	17.0509	18.0084	17.7306	21.8313	22.0326	22.4632	22.1585	20.4206	20.736	18.2429	21.4408	19.7625	18.8189	22.2271	24.9545	18.4923	23.4239	20.2611	17.0819	21.3639	20.1658	24.1008	19.4976	20.3288	18.425	21.6031	25.4347	18.9775	20.8925	20.3587	18.8215	6.17521	18.6813	19.7258	16.4741	18.4076	19.4968	19.0035	17.5714	18.6473	22.9317	19.568	21.3611	20.744	17.5717	20.763	19.1739	19.64	17.1875	17.8719	12.6604	24.1676	21.8348	18.449	19.4904	17.7304	20.1145	16.8693	20.781	21.0511	17.0882	21.6277	23.6504	18.9126	23.9834	21.4478	23.8615	20.804	20.9115	24.7534	18.0835	19.5962	19.8428	19.5893	19.1231	17.9966	19.77	19.9355	21.1417	16.6107	17.8025	19.7319	24.9149	19.5399	18.9101	15.7495	23.6426	23.9074	20.8757	17.3571	19.3264	20.4581	21.184	21.0266	22.8942	18.9899	19.6957	18.6616	19.0042	18.8228	16.226
chr1:155034660-155034960	0.45521	0.68441	1.08691	0.13336	0.6512	1.16962	3.04131	0.91676	0.78194	4.30387	2.86843	0.62068	2.03611	1.0442	1.00685	2.55573	0	1.23736	0.9636	1.50242	0.99978	1.02005	0.50153	0.32993	1.26458	9.06386	1.82483	0.715	0.54993	3.36814	5.24393	0.50937	0.47571	0.8246	7.30807	0.97624	1.08838	1.72245	1.61221	1.28951	2.94728	0.78594	0.49723	1.25995	1.13183	0.82998	1.24091	0.33138	1.30131	0.89692	0.73665	0.41689	1.02545	0.71469	0.8015	0.27703	0.68802	0.90454	1.46653	1.94907	1.47173	0.61366	1.01889	1.67918	1.08	1.13655	0.34185	0.32188	2.29591	0.74809	3.43804	1.25982	0.69912	0.38171	0.93793	0.92144	1.68106	0.85601	0.15975	0.19123	1.5065	0.58752	1.43438	1.018	0.99829	0.58102	0.80262	0.43018	0.80243	8.44749	1.95758	0.67594	1.6984	1.32415	1.26774	1.32186	1.39244	8.64993	4.20693	4.83279	2.58641	0.66135	8.97393	1.54898	1.81363	0.83317	1.18264	0.53725	0.08181	0.30698	0.60062	2.19395	0.95375	1.42911	0.61218	1.28713	0.47348	0.43716	0.00895	0.40979	0.20004	1.16764	1.57237	0.68876	0.77055	1.46881	0.09683	0.95867	0.6686	3.82185	0.86111	0	1.55384	1.986	0.41881	0.70938	1.34262	0.51744	1.0221	3.25049	5.83834	1.21199	1.15116	1.08159	1.03355	0.75999	1.29399	3.51679	0.85855	0.92141	0.92874	1.33808	1.86203	1.26368	1.22998	0.46336	1.51672	0.9335	1.68771	0.72605	1.1731	0.39038	1.59286	1.49497	0.77638	0.65119	1.73649	0.73332	0.17184	0.88464	0.68163	0.88592	0.77214	0.85568	0.64349	1.0319	2.44236	1.58351	0.58568	0.50459	1.05984	0.83799	0.63689	1.44074	2.28551	0.95634	0.4648	5.74463	0.3629	0.37732	0.78075	1.24742	1.45424	0.63957	0.79801	0.40194	1.13148	1.11335	0.54538	1.52418	0.92939	0.67302	1.23281	0.79179	1.77258	0.57658	0	1.64556	1.60681	0.62396	1.60736	0.33108	1.49124	0.9448	1.23572	0.35881	1.09594	1.16771	0.60446	0.6106	0.60726	0.6529	0.97499	1.54563	0	0.34231
chr1:155044935-155045235	18.2944	14.8572	16.7483	18.1975	15.5715	13.2568	9.78925	13.8238	14.5301	16.1028	15.5832	16.4611	14.1967	12.1156	18.3933	15.0864	16.2541	12.1472	15.8116	12.8987	14.7064	15.4768	18.1759	14.9703	17.3478	13.3931	14.8349	16.8827	14.2947	12.0495	13.5739	11.3734	16.527	18.4641	14.2219	8.67138	17.0412	14.9697	17.2611	15.8436	17.5278	16.8531	15.7772	20.39	16.6362	16.7957	16.5552	16.8856	15.5552	16.3293	13.4028	16.4544	18.2645	17.0624	13.0013	14.5975	16.8203	15.4435	14.4477	13.9916	15.8291	16.8296	15.6713	11.9688	15.6376	19.3655	14.2255	15.9241	14.7931	17.3678	12.5645	13.7628	14.5333	14.1978	14.0172	15.4003	14.8682	13.1803	16.482	17.5127	13.5208	14.7607	11.0897	17.038	17.1123	13.796	17.2702	17.6021	16.5592	13.6647	15.9355	19.2184	14.5277	15.4351	13.9553	17.6055	12.8019	15.0884	16.0513	14.2357	14.0354	17.8604	12.998	15.7381	15.855	13.0582	16.8497	17.8106	13.4283	17.7092	15.8461	16.715	15.7416	13.4995	15.972	14.2109	18.0258	17.5189	14.122	16.3631	17.3104	15.1231	15.6802	16.4024	17.0425	15.1788	15.6395	14.726	17.1536	13.5984	17.7904	14.7599	17.2635	18.8326	17.6027	16.9676	14.7187	16.846	15.9656	13.8447	15.1906	13.6118	10.943	14.885	16.3607	11.8738	13.6581	14.2012	13.7997	17.7898	18.0084	16.5399	14.8692	14.7032	11.4427	15.3742	18.4452	15.9002	16.0335	18.8762	16.9777	17.7994	15.0655	15.0944	16.3062	14.2957	15.9781	16.425	17.3643	17.7715	15.9561	16.2864	16.9593	16.8966	14.5287	12.1591	21.8689	15.5706	15.2871	16.5857	15.9744	14.796	16.6372	17.7279	10.2252	16.1171	21.2087	14.9624	15.2423	16.3452	9.50806	16.6016	11.4481	15.7659	18.5532	17.0292	8.75667	19.2793	17.5383	15.195	12.9763	14.7084	12.8224	18.3201	11.6239	14.7432	16.9143	13.6964	16.5152	12.7635	13.7301	13.5952	14.3136	18.4291	15.0756	18.0329	13.6899	14.5655	13.5907	17.536	15.5032	15.2907	14.1712	17.2287	19.319	17.2809
chr1:155050485-155050785	15.2162	15.4972	12.7626	12.3574	9.03104	15.0304	13.566	17.8315	13.6167	12.4433	13.1314	16.9788	15.1969	14.7021	13.9354	16.5209	13.5928	13.3423	13.055	19.5764	10.7483	13.4645	13.515	16.4241	18.3707	11.9295	12.675	17.986	15.2393	15.8673	16.6274	15.7253	13.6617	16.331	11.0932	17.3936	11.7352	17.6874	13.5945	18.6577	9.50705	11.464	14.4416	20.0034	15.9051	14.2516	12.4096	11.206	13.4877	6.34409	15.3353	16.4716	14.6869	12.7842	10.2133	13.5269	11.299	16.4865	15.2947	14.9204	16.0494	12.7273	15.3043	18.7598	17.2517	19.6728	15.1474	12.6684	12.5858	12.0504	20.8103	13.2724	13.0423	12.336	14.5941	12.5511	17.5646	15.6366	14.4906	14.5496	14.8678	17.3508	19.7226	12.382	20.448	15.3691	12.5709	13.2362	13.9739	10.4077	12.2556	14.234	15.7344	11.1345	13.5456	17.0694	14.8577	11.0197	18.3423	15.592	14.4414	11.4723	11.1404	14.1218	13.5528	8.69356	17.7319	14.3014	14.726	13.9102	11.5826	14.2636	12.1042	20.8306	13.4166	14.435	15.9514	13.8511	15.3501	13.409	13.6435	15.7453	13.5249	12.8872	13.4467	10.6823	10.0577	11.5169	19.0613	13.3151	20.5571	15.6071	13.7602	19.5826	13.2176	15.7085	16.0877	15.2479	18.1326	18.9566	15.0532	14.8807	15.4168	11.6657	19.8314	15.4577	16.795	14.9328	17.3595	13.1383	19.0032	15.4201	11.594	15.2856	15.1504	13.0054	14.9044	13.9195	11.8767	13.8126	16.5737	17.052	11.5886	11.7716	14.2621	17.6947	13.0347	16.5769	11.7193	13.509	17.0887	9.98614	11.623	13.1019	13.37	11.986	19.15	14.1224	13.5846	14.4939	14.7747	17.3367	12.7496	19.9511	15.7182	14.0329	17.5319	14.2035	13.8069	18.0446	16.0037	18.6995	14.6645	14.7976	14.491	12.6105	15.295	13.8172	15.878	12.2378	13.8139	12.6439	13.7402	19.2646	13.3534	12.9058	14.0082	15.1884	12.6515	15.345	11.4292	14.8512	14.088	16.93	11.3017	15.9394	17.6145	13.6397	15.2058	19.1066	9.47096	13.429	11.8041	16.9963	12.968	14.2945
chr1:155052508-155052808	2.68929	3.13874	4.62914	4.54102	3.71927	2.51681	2.99015	2.90786	2.57753	4.17317	2.68507	3.1705	3.34875	3.63155	2.57644	3.16975	4.71826	3.70304	4.3619	2.32022	5.67989	3.31082	3.62659	4.53548	2.21396	5.73348	3.48535	1.19377	4.70499	3.24152	1.99442	2.05267	3.67591	1.37495	5.42637	2.03005	3.59052	0.68545	4.13025	1.46101	9.67108	4.5518	2.5971	3.28166	1.47904	2.36074	4.67633	4.53334	2.13983	7.84728	1.73267	1.08223	2.5661	3.43994	7.58387	4.38691	4.49893	1.14051	0.7714	3.12858	4.1567	3.62564	2.50608	1.56272	1.31611	1.87183	2.44906	1.64181	3.47805	4.75823	2.72111	4.14738	3.63492	4.91312	1.06626	3.34647	4.33574	3.46573	1.48067	2.12452	2.33954	1.24397	2.14796	1.71489	1.92575	4.38786	0.84616	1.29039	2.03521	5.26358	2.70315	1.23917	2.38972	2.71835	3.6601	1.61902	2.73417	6.13098	2.72102	2.46359	2.53713	2.57376	4.32665	4.68774	3.19249	5.81498	1.72961	1.36516	2.64838	1.88374	5.29205	5.06737	3.51184	2.99223	6.02972	2.39342	1.522	3.90121	2.68515	1.9684	0.53791	0.37106	3.99272	3.66905	0.67626	5.67943	5.47604	4.30544	1.64098	2.55054	1.47697	0.85054	2.45893	1.6412	4.22391	2.20445	1.74576	1.33034	1.5097	1.62021	2.37838	1.5918	4.20035	4.45425	0.93437	2.75299	3.4222	4.05366	2.94738	2.72747	2.52125	3.2828	3.83725	3.31456	1.9042	3.24523	5.82346	1.09553	4.28379	1.84197	0.87468	1.89984	6.21245	3.10448	2.70683	0.74588	3.8707	1.96895	4.43571	3.9809	0.3679	6.15675	1.60155	3.64468	3.94232	4.29148	1.13122	4.88286	1.22694	3.81717	2.74736	1.82557	3.34139	1.19983	2.14804	2.03373	1.74329	2.99767	3.44117	2.70766	2.23954	1.01434	0.86599	1.0349	1.5752	3.49184	2.03526	1.24647	1.602	5.85539	3.10114	5.61457	4.52653	1.1411	3.51072	3.14615	1.15865	1.38763	2.97308	3.35484	4.73155	1.51056	3.05634	2.15258	7.57414	1.40576	0.99612	4.91279	2.19944	1.19186	7.62822	3.66457	4.15228	2.80255	3.1392	2.5185
chr1:155061543-155061843	14.4657	14.1326	11.5055	12.9471	11.4272	15.6212	13.889	13.879	13.1969	14.0853	10.2355	18.0085	16.499	8.99252	15.793	17.5845	17.7995	10.5839	13.846	14.2999	10.8794	10.857	12.2432	16.0211	16.1503	9.34856	8.71732	17.7493	18.2813	14.2471	15.3821	12.8906	10.4246	13.7379	10.1258	17.921	7.4099	10.4065	10.7554	18.603	17.2576	12.3695	8.20227	19.5446	10.4864	12.0184	10.4972	9.18412	10.7351	10.2576	8.81641	9.29586	13.3766	13.0955	11.1609	10.3493	9.65595	10.2091	15.3042	9.98549	16.812	7.93743	14.5594	15.7209	15.9085	16.8697	12.9651	12.8408	9.82428	9.58252	18.9631	9.94633	11.112	11.9986	14.4307	16.6924	20.3563	12.9913	8.62	14.4041	18.1551	9.83252	15.398	9.4693	16.9132	16.2616	14.3578	13.8705	11.5645	13.3642	20.4036	13.7395	16.205	14.4165	10.6456	14.6449	8.90346	10.2579	13.2676	15.0391	11.0943	18.254	10.7298	13.26	9.32396	10.6012	15.2466	11.3635	13.507	14.48	15.9219	10.9952	10.8599	19.6944	11.8232	16.5896	14.3934	12.5005	10.857	8.68726	14.2915	12.7423	8.7396	15.4436	13.5262	15.2234	12.112	9.23576	16.6351	13.0807	16.8932	16.3546	14.784	15.8542	10.9758	15.2979	12.47	13.8001	15.4306	17.2675	12.2526	17.2092	15.695	8.64166	19.9233	9.29377	19.4105	14.6678	16.1374	13.9861	16.7566	19.073	10.5431	10.7145	11.4748	12.1758	17.5295	12.0461	14.5467	9.5957	8.84551	18.8759	13.9239	8.75547	7.73738	15.2638	12.6419	14.9838	17.7568	11.5552	14.411	12.6129	15.2734	16.6011	9.89069	9.26684	21.7654	11.8537	14.3413	12.2973	12.1433	9.58616	11.2378	16.7434	10.1802	11.0011	13.8154	15.2891	10.2368	22.9953	11.903	17.0157	17.0289	17.4765	18.033	12.5372	12.048	11.8939	12.0912	10.5097	13.1621	18.2232	10.0311	15.9029	10.9024	13.2869	12.9653	12.6171	15.7047	13.4935	14.1241	14.761	15.5861	14.9025	11.0962	16.6549	19.2237	10.6896	12.6407	18.0161	9.37876	9.01989	17.2828	14.2521	18.5098	10.7921
chr1:155062682-155062982	5.47067	8.94914	8.35082	6.40098	6.07894	8.83872	5.77764	10.6152	6.00919	5.28358	9.8843	7.58147	7.07208	9.66408	2.46971	6.56315	3.61932	8.28071	5.86194	6.5983	9.50328	6.11448	7.58673	5.69829	7.40213	8.67952	7.88148	5.70414	7.08848	8.74119	6.6685	7.41363	7.83524	5.96535	6.71262	7.26215	9.45709	9.39956	6.84057	4.9389	0.27889	5.60728	7.12975	9.81709	7.00639	6.3525	5.86938	7.5397	8.04327	7.6906	8.69098	7.67925	4.77913	5.45263	7.22897	9.30499	7.7697	9.20655	4.27481	9.70241	4.86273	7.44044	8.53239	7.0659	4.99098	5.60455	6.36581	5.6435	6.59662	5.93477	7.71506	10.078	6.32237	5.11675	5.0806	0.81463	10.5774	9.63122	7.02183	1.88931	7.16406	7.32911	7.74771	6.86691	7.89257	8.3849	3.64351	5.33911	5.85133	3.51311	8.0523	3.94213	8.03754	4.24074	5.83602	6.96321	7.49908	6.9446	8.01084	8.44365	7.17511	3.23347	6.34981	5.58578	8.25118	6.26302	5.55984	8.06527	6.69182	6.46996	0.68031	8.67435	5.6646	7.91379	6.86536	8.65581	6.21279	4.85648	12.3022	6.22235	3.92163	6.16198	7.53049	4.87416	6.04915	0.73412	5.19583	7.37492	6.95969	7.28749	8.95624	3.408	6.99256	6.13016	6.73439	8.64156	6.86365	5.03749	5.22627	5.69265	7.02893	5.1645	9.0088	7.13874	4.42722	10.2622	9.28601	9.2094	11.0123	3.23941	6.52693	8.48902	8.25552	9.90211	10.2624	6.6172	1.90915	7.56772	6.49438	7.2936	7.308	0.67966	0.53502	6.07313	6.90705	4.13119	5.55095	5.90275	4.67411	5.35407	7.45486	4.20449	3.52187	0.45684	7.65325	6.14973	5.52347	8.9222	6.27339	7.83551	7.53051	9.69792	6.83425	6.78439	10.0912	6.42713	7.85999	5.48833	6.93804	4.62427	8.32249	11.9528	6.40443	3.70709	4.27975	6.46748	8.43355	5.16437	7.02092	7.50367	5.56922	0.30924	8.77464	5.76374	6.9661	2.62763	5.2759	10.1797	5.74979	8.70424	1.55012	6.16937	5.11697	8.09934	8.92153	4.62345	2.72332	9.38382	9.58972	4.90676	6.99196	9.34047	0.54314	6.17276	1.20856	7.37678
chr1:155070987-155071287	12.2581	15.2167	6.61235	15.3881	0.23288	6.64904	7.87718	8.611	7.00789	5.83157	11.9005	10.6792	8.04611	14.8016	6.59103	8.99893	9.00227	11.6961	5.6823	9.38795	10.3794	10.0377	8.13568	14.957	15.4838	13.0367	10.9107	9.57512	15.6153	6.35956	11.6481	9.12537	11.0578	13.5812	11.6941	10.1804	6.68645	12.452	9.41484	11.6532	3.75115	8.84691	15.6921	13.2746	12.3811	9.00879	14.5793	10.9205	12.1085	1.64463	13.1253	15.9111	5.26789	9.95927	0.88633	13.9883	12.3852	15.2332	6.77664	14.8057	9.59182	14.423	10.7714	10.9068	12.7187	13.1386	10.3792	12.0326	12.3617	8.86184	10.3266	8.12832	10.6598	8.60986	11.1648	7.10141	10.2415	13.4337	17.1869	11.6897	8.28495	8.56425	8.17361	14.9559	15.2505	12.5289	12.3576	13.085	10.667	6.17486	7.0669	13.7535	11.4846	7.12764	11.5142	15.7326	10.6044	11.9526	13.8669	8.00959	13.1143	6.28832	7.31007	7.43912	12.127	0.35098	12.8093	12.1552	7.81656	8.83132	5.64839	16.026	5.28708	8.69219	14.3584	10.0244	8.77953	5.69145	9.85295	15.6556	10.73	9.32963	9.89509	4.97163	10.9947	9.3975	8.56615	12.2126	13.9233	9.61463	7.12425	7.12232	10.2453	15.4243	10.1602	14.6445	8.97665	15.0802	12.3546	10.8154	9.89874	7.23577	12.6501	9.45979	10.725	16.0556	11.839	11.5911	12.3984	4.14928	12.2536	10.9495	5.51394	13.7215	15.4097	10.9984	1.83881	8.91318	13.1419	15.6133	16.0157	15.2714	12.0249	9.99228	16.0522	12.8944	8.07688	11.7661	10.2915	8.96245	10.5948	10.6107	8.78406	5.33201	11.0883	4.05973	10.2378	13.0279	10.1283	9.12601	13.6249	12.7713	8.22315	10.5861	13.0173	12.4755	18.8068	12.1464	12.5109	9.30464	13.6909	10.8517	9.2115	11.2794	6.90834	10.9734	10.9573	14.3424	12.0153	10.6235	10.5161	4.94179	10.0396	19.2527	0.77461	15.2635	10.6868	8.41885	10.394	13.2673	0.43621	9.61426	8.89837	10.5295	8.7941	15.1462	10.3949	9.28042	15.4244	14.0194	0.59016	13.3003	10.0322	13.6947	3.37734	14.7411
chr1:155084721-155085021	8.57878	8.50338	11.9821	8.43886	7.5524	11.2715	11.3186	9.27051	8.19345	8.01551	9.70539	10.5412	8.78141	6.30389	10.4259	12.5058	6.09116	6.70945	9.14317	13.4184	9.62386	9.1118	8.00515	9.03021	10.1443	6.14323	6.96832	11.2584	11.3592	13.5702	11.3364	12.324	7.99144	9.24716	6.19492	15.1796	10.0174	7.86935	8.30826	12.1773	6.66941	8.38494	9.47628	13.6236	8.88318	11.214	8.14155	7.89439	6.07523	7.23148	7.96671	8.92697	9.56474	9.36662	8.72097	8.02706	8.37388	9.95419	10.8626	6.87283	9.34327	9.15279	8.54514	8.3408	12.4111	10.3354	12.2199	12.3675	7.66102	8.77004	18.0586	11.2729	9.58355	9.05913	12.8674	10.704	19.8486	8.6077	8.47121	7.73499	15.5943	8.54702	12.1536	7.78249	9.47145	9.81603	12.235	12.5148	7.67673	7.80508	13.8768	13.5905	10.2837	13.861	8.67202	8.61539	8.00048	6.62038	9.38332	12.833	7.76867	15.8765	6.07295	9.13728	7.82024	9.99494	9.00151	7.95933	11.349	12.5899	8.23222	8.33902	5.71837	10.2872	7.59031	12.2905	14.2325	10.3353	8.18769	7.48176	9.68724	12.0174	8.35426	9.64967	8.70609	5.50044	6.29466	8.10973	10.8194	13.0762	10.0345	12.5437	9.09603	9.31189	8.59871	10.9357	7.96164	8.26656	10.0429	11.2936	10.8803	14.1502	10.2213	7.98333	13.0687	5.83381	9.39346	8.42229	9.21719	8.52837	10.7302	13.4233	9.59286	8.68169	10.4241	7.23638	7.71347	12.9087	7.12297	9.24047	8.8366	8.2607	7.19831	9.75974	9.03666	10.4472	8.72162	8.75038	11.9298	8.56604	14.378	7.87175	13.0289	7.68628	6.73252	8.14443	16.4709	8.98134	13.1752	7.83232	9.01414	9.90783	8.93377	9.49564	9.59758	9.86947	9.50912	11.8591	8.5705	12.236	11.3476	12.9824	15.2858	12.5911	16.6472	8.96504	11.902	13.8069	8.74161	7.79915	11.0817	9.38468	6.33474	9.90812	8.74215	6.54292	12.2135	12.8058	8.59783	8.4228	6.19611	14.9972	14.5055	10.2059	8.48128	9.89802	10.9739	6.47408	11.1638	9.09966	6.94272	6.86961	8.2768	9.61959	5.98879	8.456
chr1:155086101-155086401	10.4994	12.8141	6.62787	10.887	8.08085	11.8402	8.27493	12.1073	7.91044	10.0014	5.50033	12.3617	13.4713	10.7837	5.77736	12.73	9.84111	10.7642	8.33701	11.4487	5.31144	7.42145	9.49831	12.39	11.8689	10.2028	6.48518	12.2746	13.9413	8.08493	11.0437	7.67797	9.90515	9.86812	8.4723	14.5756	2.72098	10.815	9.11656	13.007	6.48539	7.93901	9.96974	18.0963	8.81549	6.4791	9.10914	6.6196	7.38409	6.69734	9.86294	9.24679	7.62662	8.11675	8.27905	10.9372	6.82659	9.80196	9.06449	12.4242	10.2065	9.50896	13.0962	14.7345	8.93503	11.3601	7.40166	6.8425	8.22617	7.02821	12.3126	6.62962	7.73648	8.91287	8.73911	6.22458	12.0076	12.5232	9.02835	8.0965	10.222	11.1327	12.8648	8.48306	17.292	14.0346	6.47991	7.09491	7.99627	6.35778	12.4782	4.88134	14.317	5.68306	8.95068	12.4105	8.01213	7.66123	13.9364	8.67665	6.11882	6.11641	7.32165	9.59032	7.18224	4.77371	11.6598	9.32009	7.36646	9.95802	7.99349	11.7655	6.29804	18.6673	10.2656	9.56532	5.59245	6.68424	11.132	6.80249	8.30206	7.91923	7.94364	7.29443	10.6217	7.45229	7.6928	8.45896	13.2232	7.43817	15.3177	7.72644	11.1055	10.9957	8.40071	15.0635	10.7249	9.99331	11.3538	11.8569	7.74242	9.528	14.3335	6.63704	10.8506	11.0522	19.5795	13.1237	15.487	8.33927	15.749	15.7424	6.58616	9.84007	11.3737	8.82381	12.9997	5.92793	7.2571	6.3358	9.23149	10.1384	9.33736	6.74467	9.68037	10.305	8.54266	12.8897	10.713	7.557	9.07413	6.71866	6.65625	8.17091	9.63833	8.18966	9.83585	9.10281	6.76194	9.72759	9.66681	10.1016	7.3149	13.4931	9.76192	8.22997	13.3289	7.98908	8.5085	14.6239	7.18835	17.5411	10.3875	8.0164	8.52927	9.41285	8.00501	4.07442	8.93141	8.46653	6.12176	8.93328	10.3453	10.8254	6.90958	9.90143	6.75125	7.72172	12.2452	13.3752	6.64716	8.45953	9.31489	13.686	8.25546	10.8985	10.462	10.2926	11.7582	13.9953	6.64079	8.5346	10.3136	11.4054	7.82168	9.66826
chr1:155091455-155091755	14.9137	16.6957	13.0102	13.1554	11.8088	17.8059	15.6185	16.0135	12.3347	13.0882	9.8738	17.5788	16.7034	15.4155	12.7837	16.8834	14.0165	16.1406	12.0376	15.5301	10.2416	11.8011	12.5239	16.2436	16.7756	14.0977	12.3626	17.1696	17.1351	16.6424	19.3399	14.4149	14.2464	13.92	12.3299	19.6375	8.91075	15.8202	13.8091	18.2182	11.5058	11.8214	13.4739	21.7349	11.0664	12.9317	13.2934	11.9242	9.09583	10.5702	13.3866	14.1667	14.4627	12.4571	12.4553	14.8506	10.6076	12.4629	15.9665	17.1315	15.7662	13.0012	15.834	18.6537	15.7389	17.2694	15.2791	12.7319	13.0197	12.905	21.6303	13.2788	11.9761	12.933	15.7021	11.9274	19.0782	16.3075	14.323	12.2772	19.2843	14.5832	21.0346	11.4104	19.9583	18.3208	13.6525	13.6301	11.7614	12.4381	17.2412	13.8062	17.5101	11.6579	10.847	17.1438	12.5674	11.4334	18.2105	16.8897	11.1965	15.6662	12.9413	13.5417	11.7366	10.3755	15.7612	12.1287	15.6797	14.1577	13.3935	14.0008	10.5776	19.9884	13.9192	19.247	14.2294	12.7948	13.7533	8.89531	13.6455	16.8418	12.7534	14.2636	14.3485	9.70093	6.54127	12.4465	19.6258	15.1773	18.1277	15.9492	14.057	16.3187	12.9798	17.6163	15.805	13.728	16.86	19.8275	15.4272	14.8709	17.5767	9.20812	18.2951	13.5126	20.4926	16.3283	19.7872	12.1822	17.4487	16.9906	10.9897	14.2429	13.0454	13.3064	13.4795	13.8954	10.8521	8.57707	14.4282	14.8529	14.6357	12.6225	13.3661	17.1399	13.3689	18.1048	16.3463	13.1686	18.9325	10.9935	14.4369	12.0649	13.9165	12.8991	18.1061	15.4794	15.3645	14.5788	13.3113	11.8089	13.0137	17.3937	11.778	13.7768	16.004	16.0031	13.3313	21.6424	15.8643	20.866	18.3299	17.1714	14.9927	13.3256	16.2882	14.5839	14.2044	11.6804	13.1045	14.6099	14.7486	15.8468	13.0973	13.7049	14.2861	11.8531	14.632	16.0595	9.31844	16.1545	16.3061	17.4279	12.8316	15.6478	18.3423	12.747	13.9166	18.1799	8.89393	13.3564	13.4737	15.6573	8.8439	12.0917
chr1:155094423-155094723	3.58088	3.88593	7.14644	5.71785	2.53274	6.88292	5.40979	2.57222	3.47027	5.79946	7.02173	3.63722	2.91574	2.71017	4.18644	5.01374	3.98686	2.04571	8.52324	3.71909	6.67144	3.70809	5.32252	4.0573	2.23217	4.12076	1.24753	3.4273	5.78561	4.14563	2.2267	3.90151	4.0683	3.43251	4.06807	4.41875	9.14984	4.98477	4.03121	3.02922	7.29736	5.49142	5.93593	3.94876	6.49725	4.95531	3.67487	3.98564	4.54645	6.00764	4.01191	4.83741	2.63279	5.36996	7.07649	2.56833	6.25052	5.63615	2.72761	1.66056	2.85647	5.46275	3.79326	2.9282	3.08949	2.06453	4.03153	4.41762	3.69084	3.89783	5.28568	7.32719	4.50591	4.48283	2.86841	5.0259	6.12958	4.00139	3.97334	3.87284	5.36098	3.82186	2.80421	4.84061	2.88023	4.08478	4.3617	4.21424	3.93082	4.91678	5.219	4.0443	4.1382	6.32878	4.46274	1.74458	4.66291	5.85629	3.30484	4.25649	3.98172	4.102	2.95937	2.98356	3.37113	7.82797	4.11313	4.84046	3.7506	4.84795	5.57898	4.79147	5.66716	3.76206	4.20234	4.06354	4.005	3.91418	2.73979	7.20012	4.80069	1.74984	2.4597	3.15445	3.81918	6.34948	8.02253	3.56472	2.38844	6.41827	3.85358	3.78008	6.02047	1.79542	4.24869	4.16485	2.36671	3.72579	3.17124	3.28516	3.77914	4.5337	4.50792	5.12055	1.70337	2.46234	3.70426	5.18192	3.57115	4.58655	3.76319	5.46914	5.29883	2.8666	5.23511	3.47728	5.65237	4.29395	3.47725	7.23295	3.15885	4.86675	2.58237	4.28133	6.15271	2.38809	4.2137	2.40068	4.3993	3.94826	2.76845	7.09598	5.38637	4.5104	2.27351	3.37101	3.99069	2.59481	3.4147	3.31509	5.09256	6.56096	4.53798	2.66896	6.0018	2.99872	3.77949	5.51457	3.68909	2.95647	2.73526	4.46802	3.5218	1.30501	6.18329	4.07232	4.04698	2.70798	3.4121	5.81797	5.11833	5.48678	1.95254	2.0608	5.78911	2.88994	3.14652	7.30605	4.58837	3.90903	5.70425	4.9021	4.26159	4.15229	4.60955	4.34338	1.77301	4.34521	6.03047	2.73512	8.23197	2.36029	3.50748	3.51612	8.14342	5.5125
chr1:155107740-155108040	1.68014	1.63491	4.456	0.79683	0.99189	3.18298	1.39516	3.98975	2.28998	2.1855	1.08264	1.76279	0.6626	1.66928	1.74126	3.1543	2.41067	1.91018	1.33972	1.47008	1.80408	1.86278	2.17201	1.8696	1.16758	1.01714	1.5374	0.89265	2.31793	1.09801	0.94399	1.1489	1.20054	1.42089	1.50083	2.81749	3.99167	1.87808	0.81889	2.93462	6.14127	1.2687	3.7846	1.83496	1.25318	0.94044	1.45548	2.17141	1.60474	4.21385	2.61554	1.94152	2.31606	0.61119	4.98202	1.97423	3.02965	1.99795	3.76404	3.5393	1.0543	2.13756	1.53322	1.37825	1.88054	1.72508	6.24825	0.49705	2.5851	8.72468	3.2528	5.25235	0.53796	1.30725	1.9267	1.50215	3.64722	2.36812	3.21502	4.12362	0.74588	1.03936	2.0779	1.27057	3.23155	1.88651	1.06606	0.04963	0.64194	2.37177	2.20786	1.4345	0.77977	1.00263	6.86529	1.13461	1.21555	1.76213	1.32389	1.38709	4.35454	1.18246	4.20423	1.96587	2.37896	5.03881	1.39487	1.45391	4.44644	1.83688	2.45848	1.60636	2.40221	1.53685	4.56566	1.08117	0.53354	0.75387	1.05331	1.65916	1.4618	0.65494	2.00523	1.93839	1.18083	6.10068	1.97666	1.87113	1.19717	0.96648	0.44634	2.52255	1.55624	1.68267	0.90021	1.69842	0.86828	2.09359	0.43542	2.35591	1.63156	2.4587	2.55728	5.07317	1.53664	1.94627	0.52396	1.07347	1.36088	6.49079	1.60954	2.07182	1.74961	1.39827	2.19102	2.47484	1.89704	1.40618	4.27315	0.67948	2.09527	2.1227	5.13213	5.88648	4.37714	2.01855	1.00602	1.56738	1.47505	0	1.68391	4.32405	0.96097	1.45398	3.79416	2.35055	1.45626	2.20071	0.77438	2.38344	1.21956	0.67548	1.90427	1.98503	1.01749	1.75457	1.21519	1.05498	1.82442	2.25258	1.88569	1.70809	1.58661	0.25475	1.45245	1.61124	3.15101	1.06937	2.79167	5.12175	3.70287	2.79622	3.01143	1.6086	3.1201	2.02716	1.43312	2.64687	2.56156	3.01598	5.23643	1.10255	2.49529	2.53368	1.5709	1.26928	1.6711	3.33575	0.17027	1.3645	6.52615	3.77736	3.25046	1.48764	2.13758	1.11796
chr1:155112655-155112955	3.34015	1.01224	5.84548	0.77148	3.59956	5.75529	0.2916	3.49281	3.55598	0.66854	10.8451	2.78769	0.80064	0.04201	0.54528	7.3415	1.02147	0	4.39116	4.34695	6.38291	2.19598	1.21018	1.40926	3.68167	2.24163	4.54535	2.72934	1.6354	13.7848	8.60552	9.18892	3.80428	2.13741	8.11721	2.86141	11.44	1.19487	0.90846	3.7297	8.88027	0.10884	1.54596	8.93975	1.10359	4.86736	0.7868	1.9874	8.09967	0.41158	0.14733	1.18009	1.79308	0.28767	4.1956	1.95844	3.12719	0.50518	3.65333	0	1.1211	0.52127	4.26762	0.99908	6.14464	6.3931	1.19198	12.0232	4.94819	4.90255	2.08839	2.50058	2.01025	1.67619	2.74174	2.60748	0.67675	7.05592	0.42791	5.94518	14.614	0.95578	1.21278	10.824	1.65267	0.49494	7.05916	15.3201	1.03297	8.94332	1.44682	8.13335	2.43368	1.4976	1.98128	6.22367	2.27974	0.66435	4.09835	2.14661	6.30083	7.08063	6.70021	1.47603	4.58699	6.61028	4.13657	4.81008	7.94561	8.7376	1.53534	0.63944	2.8368	5.04974	5.36147	8.54272	13.1258	0.94079	3.13085	0.99021	7.72711	4.88872	2.7735	1.34611	6.30378	9.00743	4.04259	4.26319	3.37832	1.36847	2.55749	3.27306	6.58443	1.48783	0	1.14884	0.44861	3.61454	8.41007	0.45893	0.4724	3.28435	3.16341	5.90175	0.76614	4.70346	0.95034	2.2794	4.98385	0.28441	2.3452	2.80555	0.56321	2.37058	0.21089	1.8381	1.33626	13.9142	3.09115	0.25618	0.54608	1.12371	8.34154	4.28379	1.00097	3.29909	2.15553	1.3824	8.02248	2.13074	6.94625	1.23396	5.96787	2.79733	1.70744	2.73454	0.85177	2.07836	0.64803	1.06944	6.79893	1.13921	2.63232	9.01115	1.05413	3.2098	7.22127	6.91472	0.49712	1.93186	11.1245	4.4021	2.65559	13.7191	5.72673	1.47726	1.06199	13.7801	1.89892	6.45851	6.54352	1.03874	1.65734	4.27717	2.37345	4.334	2.17651	1.0702	6.06702	0.60466	3.67033	3.83762	0.80917	0.87578	6.29081	4.69678	3.37072	8.0333	0.48648	2.02286	7.44205	2.08847	8.38785	3.23277	5.55292	0.45572
chr1:155125584-155125884	1.64932	2.50027	2.20789	0.94104	1.23394	4.23605	1.694	0	1.87211	2.56865	2.64971	0.9262	3.36716	3.21474	2.18723	2.59497	2.22919	1.70701	1.04684	0.75417	3.85542	1.66871	1.01456	3.62765	0.88442	3.25295	0.93269	0.78983	2.01377	0.98494	1.71429	4.03925	1.0992	2.25763	4.48836	4.36067	1.16391	1.57895	1.02149	1.42136	2.92435	2.49232	2.76772	2.81418	2.3939	1.76422	1.25754	1.23134	1.49827	3.05331	1.89741	3.04757	0.61674	0.25996	2.52434	1.25546	1.09924	2.22893	3.07904	2.06439	0.89926	2.43235	1.73289	2.33069	0.99858	1.25968	2.70365	0.8592	2.92794	1.99777	5.82204	1.93149	1.16521	2.16194	1.21501	0.59347	3.6416	2.77812	2.34992	1.85101	2.85928	4.11635	2.8186	1.19563	3.32205	2.60202	1.10695	1.10627	0.42985	4.21509	2.8289	0.9977	1.81057	1.47223	1.94518	0.41208	1.48515	3.59617	2.10185	1.76041	3.71098	0.81804	1.05219	1.42392	1.76039	1.03463	1.95416	1.29536	4.17553	0.9462	1.21347	5.22182	1.24269	2.57971	1.42986	2.0421	1.31222	1.14431	1.64593	2.5155	0.55143	1.18783	2.25751	4.30385	0.37296	0.91779	2.23587	1.97741	1.19338	1.53232	0.43773	1.35127	1.55915	1.0037	1.06129	1.42363	1.60341	0.98076	1.92173	0.928	1.4944	2.33252	2.30925	1.89933	1.32561	3.39814	0.98391	1.29233	1.90331	4.23304	1.72995	1.59597	0.95394	0	2.27371	1.15557	1.27611	1.14591	5.43145	1.2347	1.93774	1.52087	2.50836	2.23386	2.97869	1.8085	0.35708	2.71427	1.11381	0.44708	0.61459	1.32766	1.45861	1.32755	1.91337	1.80289	1.93541	1.09606	0.62109	0.80596	1.43268	1.96873	0.15152	1.30565	1.2752	0.49889	0.75999	2.03946	1.04376	0.54334	3.49983	0.66544	1.57104	0.39578	0.99774	1.20814	2.85241	1.17732	1.70332	1.71754	1.96132	2.50669	0.85547	1.44844	1.79523	2.80242	1.04488	2.2104	2.01968	1.77607	1.35759	2.05716	1.74117	1.61709	1.73929	1.04945	1.334	2.89436	2.05538	1.54839	1.77589	0.76282	1.25691	1.56149	1.22162	0.91907
chr1:155145520-155145820	2.46932	1.81667	7.83256	4.93309	7.46794	3.66491	2.45622	0	1.31358	5.99803	7.76046	1.17918	2.86263	1.96777	2.27927	2.37727	1.70055	1.77861	4.2939	2.9072	4.37801	6.98455	3.69768	1.13119	1.31398	6.70867	6.18682	1.01311	1.90882	3.94136	3.754	4.54755	2.87819	2.00018	1.92264	4.73738	5.59434	5.90189	3.08153	2.06362	7.99018	6.85349	9.22633	2.10585	3.68204	3.51399	2.42692	7.56939	13.5075	8.7697	1.27224	4.71681	4.90752	3.08283	4.62512	4.25953	2.40568	1.7704	1.98989	3.04723	2.26366	4.97907	1.42255	3.61716	1.23482	2.53695	3.12016	1.49712	7.03473	9.0861	1.35629	6.38241	3.85716	5.13451	2.9497	4.66125	2.8707	2.73442	5.74079	3.82138	3.50919	1.39672	1.57937	1.41574	2.56742	1.09546	2.2926	1.39101	5.50366	9.71551	2.2008	3.57689	2.80932	3.744	10.2954	1.03368	7.57045	2.86115	2.18003	2.70397	11.2513	3.11136	1.92559	4.64436	6.03371	3.382	1.1733	2.04378	3.97606	0.86787	2.39861	2.66618	3.73893	3.26439	7.6309	1.57665	4.16099	2.77459	1.41111	6.91081	1.01021	2.34199	4.68414	2.7999	1.59077	9.68388	3.86632	6.63444	1.59076	2.35143	2.64504	2.03619	1.78077	2.32179	4.40441	1.49475	3.87923	1.09443	2.35084	2.46817	3.75889	1.8067	2.32761	12.4157	1.94308	7.38731	1.57613	2.16859	2.96173	4.09084	1.65628	2.43824	4.81542	1.61205	2.1245	3.25274	2.88961	5.18546	6.27208	3.70287	7.00953	2.28062	9.83678	9.56483	8.12596	1.93465	2.69849	2.88189	3.08682	4.70221	2.41462	8.45372	1.40126	7.60889	2.61088	6.22836	1.2914	0.97493	3.66501	2.07	2.03076	2.44255	7.60934	3.50693	2.76529	6.90777	1.35363	2.81136	4.62195	1.49606	1.56508	1.75037	2.6695	2.02834	0.97533	4.17883	4.39832	2.91631	5.78313	6.1684	2.32408	3.47686	3.94521	2.99606	8.14702	3.75066	4.40552	1.77752	1.89649	3.00771	4.97793	1.06519	3.46545	2.82781	7.68957	2.06587	1.45658	4.75654	1.80119	2.18207	5.1709	3.51579	4.8253	1.38186	4.69309	2.98985
chr1:155167353-155167653	4.28274	7.69467	3.42969	7.201	3.60116	5.27127	2.2195	2.55859	1.91349	2.14409	2.64044	6.0612	5.62268	6.39912	2.90517	1.47034	1.4976	5.17918	6.01893	2.51058	5.65971	3.78055	2.86036	5.06356	7.53991	2.88744	4.40879	5.38487	6.09657	2.05687	0.7735	1.22801	3.45333	5.93576	2.44659	1.39949	3.77122	4.70912	3.17801	3.50607	1.70208	3.22039	7.89088	4.57803	6.36623	2.82057	4.84593	3.98118	2.55697	5.52645	8.9022	5.00804	1.77248	3.48517	4.39854	5.92598	4.21056	6.54918	1.22521	5.73974	2.14397	6.46428	5.93344	4.55693	2.43607	2.73694	1.43317	1.08654	5.46274	2.39319	3.06607	6.03997	2.67533	2.75132	1.38339	3.9985	2.27779	3.80393	7.08545	1.68448	2.18235	4.65777	2.60282	5.75142	8.199	7.81662	0.8376	1.14535	2.49079	0.84554	3.63728	1.53846	5.42508	1.9366	3.49339	6.60692	2.28252	3.70879	6.27353	1.34323	1.28319	1.23575	5.05877	2.83839	5.63011	5.26923	3.5148	6.38324	1.06458	0.95449	4.01394	8.56989	3.77954	5.55358	3.42067	2.39072	1.29425	3.26577	3.0153	6.07574	0.95016	1.27139	4.55773	1.05422	5.50811	6.82151	5.23689	4.1699	2.77883	2.33073	2.55628	1.13183	4.16241	6.05816	4.02634	5.61346	5.87745	4.48621	0.92395	2.94802	1.47758	1.46204	4.09278	6.38627	2.56897	4.2589	7.21729	5.27075	5.24639	2.79667	4.56422	6.65456	3.64816	3.71637	5.35576	4.09779	5.41272	0.66875	3.02997	5.18153	5.80152	5.69489	6.29864	3.04289	8.25232	1.50914	3.76961	4.6817	2.09273	1.54199	1.21796	4.80102	1.09652	2.13454	3.86434	1.82543	1.41767	3.21463	1.23647	1.88747	5.03197	6.22573	2.26296	7.36387	6.8513	1.87192	4.23856	1.63878	4.42045	5.12952	1.29796	4.31141	0.86109	1.94565	3.25662	2.20503	1.05663	0.99712	1.66549	3.58524	1.06619	3.63307	4.79794	5.65886	2.17314	5.67245	1.54203	6.35	5.98941	4.64322	5.12335	2.86336	1.84163	5.87892	2.74812	4.03742	0.97418	5.2601	6.29901	5.05814	3.60847	6.33664	1.78426	5.18984	2.22247	5.55739
chr1:155167890-155168190	15.0772	14.8308	17.312	12.0694	12.8943	18.2971	15.8988	18.2539	15.405	18.3993	16.6717	14.9593	16.5646	12.2285	14.506	16.7299	15.2289	13.6524	15.3887	19.3454	15.0165	13.8234	15.3299	15.3584	16.4782	14.6958	14.179	17.6464	15.2712	16.7035	18.695	16.2901	14.592	13.9935	14.6855	17.8267	15.89	15.3671	14.574	19.0428	15.579	14.7678	12.8799	17.5994	13.1694	15.4369	11.7112	15.3221	16.1747	14.9946	12.1179	13.533	15.2242	14.0583	14.92	13.3023	14.3877	13.1862	18.0543	14.8712	16.8646	12.2096	15.9867	16.0793	15.2408	18.7748	18.0821	16.6246	13.3053	16.3417	14.7794	15.2284	15.2485	14.4569	17.5361	15.002	20.5097	16.6471	12.346	15.4056	18.8167	14.3518	16.3096	11.922	14.3107	13.2902	16.6601	16.8876	15.1024	17.8534	19.4917	16.9623	15.9731	14.4069	14.7408	14.6434	15.9718	14.1103	15.5571	18.0007	17.6445	16.8344	14.1388	15.527	14.5332	15.9609	14.9189	12.7721	18.2503	18.1777	14.2157	12.4006	15.7203	15.328	15.4185	19.3703	16.96	14.1375	15.341	11.8772	17.3995	16.8355	16.1208	15.9967	12.6283	12.0663	12.2232	13.6825	18.7641	18.3015	18.8467	16.7756	15.5198	16.6989	13.996	15.247	12.1205	14.8242	18.191	15.8713	16.9581	18.2753	16.6725	11.8901	17.436	14.888	15.3767	15.8666	18.028	14.3706	17.438	17.9794	15.6618	14.7945	14.4557	14.5215	14.4562	17.8185	16.2285	13.5127	12.8309	12.5958	11.8503	15.673	12.0393	16.4301	14.6649	14.9176	16.6374	13.6724	17.2517	14.7263	18.1271	16.2197	14.3093	15.8028	21.9171	17.1471	15.3264	17.1846	13.2236	14.1891	15.7745	14.6173	14.5471	15.3252	16.1315	17.9831	13.2697	16.7921	17.457	20.4252	20.3417	15.2628	17.319	15.4762	17.2877	16.3599	17.0645	16.1134	17.4538	14.8873	14.0258	15.0265	16.8611	11.088	16.0855	15.6346	13.6894	15.4812	13.295	17.0445	16.8296	15.5897	16.2771	14.7804	16.5609	13.9827	14.3373	15.558	16.9786	13.8636	17.6965	14.7156	15.814	12.8312
chr1:155173228-155173528	10.4526	11.3082	10.0714	9.85581	8.1428	14.298	10.769	14.3666	9.43887	9.77006	11.3334	13.9973	10.8767	9.2123	8.84044	12.0912	8.42273	8.70631	10.0388	12.1137	9.66237	8.29939	9.01276	11.0255	11.7231	9.28303	8.08284	12.6458	12.2583	10.8472	11.4973	9.74228	9.9762	10.0134	8.93102	23.2932	8.3691	10.1099	10.0355	11.0745	8.20224	8.82992	9.87204	17.756	9.3299	10.4864	9.11822	8.52996	9.88112	7.51267	9.83827	9.92582	9.9216	8.53197	8.20398	9.48729	9.40882	11.1391	10.2259	9.40335	9.64584	9.28849	10.3758	10.5481	15.5954	9.94566	10.7214	10.1058	8.54302	8.77066	11.0617	9.51064	10.0373	9.29632	10.2142	10.4328	13.9549	11.0047	8.47656	9.95234	14.4068	8.86548	21.9251	9.69915	9.24219	11.9861	12.6272	12.6238	9.45444	8.70573	14.1813	10.6021	12.656	11.1959	10.6968	12.0039	9.49312	8.91421	11.5629	13.2334	10.8882	12.4579	8.88129	9.26931	7.94383	7.66531	10.7479	10.645	9.72298	15.2648	10.8593	10.7541	8.02511	11.4758	9.53731	18.7202	11.681	9.44226	12.8265	8.30151	13.0799	9.04562	7.9097	9.09612	11.1236	7.32871	9.7029	8.90287	11.691	15.3052	11.8488	11.302	11.8682	10.9772	9.71675	13.2758	10.083	9.98259	13.3427	13.2346	9.68751	13.6836	11.2349	9.40867	13.1382	9.34311	15.8571	11.5001	14.2431	8.84445	12.0762	16.347	10.294	10.5888	12.1708	10.0959	12.1047	10.7658	10.5815	9.00022	9.3726	11.4253	7.93186	9.2932	9.69072	9.97789	10.9591	9.41152	12.595	8.45743	14.1934	8.84613	14.6142	8.84377	9.12705	8.73941	12.5936	11.849	9.82264	11.3265	9.35649	11.0761	9.30064	13.0108	9.24865	9.39642	9.24611	13.1053	9.27219	14.7224	11.0433	14.3793	11.9956	13.6222	17.4101	9.6444	10.5555	13.7028	9.04921	8.84923	10.2402	7.72345	8.34313	10.7691	8.87957	9.02263	11.3104	9.78009	12.0162	10.5885	8.30273	13.6484	11.0017	12.519	9.32792	11.9479	12.99	10.2061	13.0024	11.0381	7.1881	9.5608	9.8533	9.69077	8.52828	9.1945
chr1:155176632-155176932	11.2956	11.3893	9.05394	10.6234	8.31709	11.8136	11.3489	7.65994	9.62193	10.6925	8.27163	11.9247	10.5974	8.45228	11.5962	12.5206	10.5835	9.1286	10.043	12.1237	8.93761	9.08415	10.3566	11.7823	12.2766	9.32629	8.28615	12.9395	12.0705	11.2259	12.0684	9.22125	9.22663	10.134	7.83996	9.7904	8.47702	9.97213	8.70698	14.5496	12.0396	10.0435	8.80525	13.5078	9.05901	8.54284	8.27362	8.87222	8.41099	9.00532	8.86235	9.38277	9.46859	10.1992	10.2873	8.70657	8.23017	9.56141	8.91448	9.42183	10.1753	8.2981	11.1539	11.6486	7.10701	13.6818	10.2323	8.46095	9.94453	9.12194	12.331	8.7208	8.9322	10.2963	9.90501	7.94988	14.6824	11.8684	8.95375	8.02159	10.7327	8.75182	6.75621	8.4559	15.2503	12.2272	7.46529	7.74694	9.0664	9.32764	14.9911	8.73866	10.6965	8.54661	8.6231	11.018	8.33498	8.53141	11.6713	9.53497	8.3779	9.56972	8.713	10.9951	8.56166	10.3094	10.7895	10.1169	10.6883	9.51632	8.51754	8.61172	8.75082	15.8687	10.2281	9.30015	9.21183	10.1214	10.0221	7.7819	8.07476	9.40211	8.92505	11.1427	9.44199	8.93492	8.00068	8.64309	14.1747	8.26725	13.837	10.1296	10.9954	12.4865	9.09103	12.9526	8.46735	10.717	10.6108	9.53967	10.2195	10.5285	13.3277	7.95455	10.4702	9.51747	12.3475	12.4823	13.2751	9.84962	10.2844	13.1817	8.7146	8.76475	10.3064	8.63728	12.0028	8.64893	9.75337	8.42571	8.97859	9.37363	8.80249	9.06942	8.83703	9.46382	8.75314	11.1294	10.5419	9.76499	9.12593	9.52058	7.72456	9.0202	8.74483	9.66246	13.7786	10.1059	8.8631	8.97769	9.38429	8.62479	9.32895	10.4432	9.74204	8.95111	11.9456	9.93811	8.91848	13.8511	8.80188	19.4157	10.7757	8.30921	8.86002	9.50039	9.94249	6.154	9.30409	10.1786	8.60278	10.5443	9.59886	10.618	9.17083	7.31288	7.25157	9.98344	10.6424	11.3216	8.03405	10.2407	11.581	11.6488	10.4713	10.0563	8.02867	8.50026	11.6165	11.3261	9.84434	8.89725	9.42717	11.5637	9.93705	9.61926
chr1:155185502-155185802	4.9699	3.64663	0.91492	1.42945	3.76631	0.95558	4.53426	5.07215	0.82745	1.95191	3.52828	1.49131	2.89715	10.2005	2.43558	3.92655	8.23475	11.6321	0.82081	0.96482	3.33431	2.24371	1.58226	0.45405	5.63547	3.37364	12.2122	0.64611	0.78943	4.74576	3.07374	5.11215	0.98239	0.555	7.88493	4.13403	0.74977	2.31043	3.30118	1.81889	4.0209	1.17152	3.97919	3.96081	0.81222	1.16755	2.19071	13.3371	3.66203	3.71928	1.32944	1.85909	1.47079	1.37803	0.68731	9.71083	12.1764	3.45661	3.38607	10.9176	2.86952	1.5764	6.95335	2.58196	4.14576	5.70847	5.11117	2.88162	2.46264	1.42612	5.0344	4.1581	1.60188	1.47065	4.09695	3.71695	4.92137	3.40823	6.05836	0.46673	4.40974	2.23015	4.91781	2.624	3.05334	3.0342	3.07266	3.02355	1.60487	1.93442	2.79188	5.1699	1.18746	2.31198	10.193	6.51463	1.00555	2.75124	3.40926	4.42687	4.54776	5.17243	2.54352	1.04221	6.72658	2.23609	1.82468	1.55914	4.28734	2.3819	1.41174	3.61799	10.2276	1.73319	1.23168	4.4579	5.71361	1.64275	6.61951	1.32861	2.59074	4.2702	7.37881	1.55252	2.58239	5.21367	2.9741	4.51382	1.12148	3.36067	2.54745	1.51161	1.37946	6.96257	1.50679	3.62777	10.9355	1.61404	2.74772	4.19781	2.01024	0.86182	3.48017	3.25957	9.36315	4.01398	2.43313	2.17291	3.25502	3.80643	3.20688	0.92215	2.09047	9.05159	3.57387	9.05936	2.26185	4.67865	3.47418	1.31375	2.54047	0.67572	2.96238	4.0926	8.11298	5.50519	1.66963	2.63763	0.86546	0.46927	3.63377	1.27974	1.32213	1.63911	11.42	4.10485	3.23003	4.21138	5.35899	8.49622	2.53069	1.46176	1.329	4.58097	2.52241	0.87805	3.64504	3.00838	2.11151	2.23937	8.91475	1.41433	3.2865	6.82905	2.13093	0.82814	5.32795	5.08351	10.2147	1.44058	5.77364	5.04893	14.138	5.7662	7.51546	6.40294	6.46288	1.36613	1.30954	3.17955	3.54419	3.94738	4.90822	3.18847	10.0101	1.17896	3.79111	2.1147	3.1451	1.03412	1.81446	10.8027	1.71794	2.51101	1.79965	2.42842
chr1:155193507-155193807	20.8395	20.9609	18.4638	19.4545	16.8952	21.541	19.4194	23.8541	20.364	19.7816	18.3274	25.0625	22.7111	19.0605	18.918	24.1615	18.9509	18.2424	19.1472	25.7264	18.3617	18.9948	19.501	23.6534	24.2185	18.4784	18.0262	23.5175	24.3539	21.6459	21.7339	17.84	20.4221	20.197	17.0931	27.5721	14.2415	22.2962	20.6121	24.2714	17.6136	18.758	19.8056	26.0106	18.2978	17.8381	18.7856	18.0932	16.904	18.4308	18.2181	19.7843	18.1685	18.3304	20.0042	19.0355	16.7248	20.7148	19.5904	19.2983	23.6069	17.2628	22.5865	21.7296	20.5807	24.2681	19.2583	17.9139	18.9078	18.5526	24.02	13.8459	20.0455	20.1471	18.4763	17.5594	28.193	21.7702	18.6878	18.6069	23.0465	20.0121	17.7105	15.8758	23.8972	22.158	17.8971	18.933	19.7566	18.0826	26.8719	18.0525	24.5602	17.8072	18.7268	22.1862	18.7719	17.6227	23.3095	23.2888	19.6711	19.5641	15.7417	22.3786	19.965	16.5435	21.2651	19.1379	18.8306	21.0224	17.5097	22.1478	17.5496	25.0557	21.2965	22.7539	16.3654	19.6517	23.3083	17.6999	18.7829	16.521	18.989	18.2042	19.9778	14.3198	18.3356	19.2774	25.2726	20.3547	26.022	20.1707	19.8359	23.4881	18.8102	24.3536	18.4037	19.7167	23.6125	20.4291	18.7733	22.7615	22.5319	14.6397	21.9334	22.1714	28.9968	19.6765	23.5545	18.2974	26.1903	25.2574	17.1329	19.6829	23.7182	16.5943	22.4065	15.8072	18.338	17.5656	19.5187	21.6495	18.8097	17.322	20.2879	19.528	18.9175	22.0538	24.2986	20.439	19.5204	18.1904	18.7179	18.707	16.999	18.6483	26.8088	20.245	18.2363	20.8331	19.7696	19.7204	18.6938	23.3667	18.7983	20.0239	21.8098	20.1819	18.7059	28.9418	18.961	27.9138	23.006	18.6939	21.3004	21.4622	19.6823	16.6188	19.399	19.9662	17.6926	22.1548	18.9612	21.7531	22.3793	17.8674	15.6192	19.4376	19.9961	21.6157	14.9973	20.6016	21.9441	23.033	20.2803	20.3568	20.6835	22.033	24.5602	22.1299	18.8708	19.8957	19.0746	21.5292	17.4683	18.1741
chr1:155206870-155207170	16.1307	18.633	17.797	17.5783	15.9451	17.4073	15.742	16.4081	18.5048	19.8032	18.5346	14.8009	16.3483	16.8886	16.4358	17.4587	17.985	18.0897	15.6225	15.8883	18.8294	17.8748	17.5673	17.1751	17.0141	17.7978	16.9773	15.3377	16.7526	17.1917	17.1067	16.1385	17.8347	16.4985	16.5062	16.442	18.502	14.3039	17.4608	16.4529	19.5497	18.2521	15.8551	16.0791	16.5731	17.0816	17.4584	18.4271	16.9293	19.5729	14.2213	16.6831	17.2536	19.4897	19.9176	17.0217	17.1311	16.6638	14.5862	16.8007	17.088	14.3576	16.5437	16.0423	13.7624	16.1664	16.6511	14.0505	15.5379	17.6848	21.3548	15.4288	17.753	18.8293	14.5739	14.7438	17.2616	16.485	17.1875	16.9273	17.6794	16.9107	13.9632	13.4394	17.3262	15.7925	12.8293	13.3805	18.3166	17.7136	17.2612	14.4298	14.6885	18.2772	15.7393	16.3022	16.1782	17.4203	15.1237	14.4937	18.2154	15.9108	16.065	18.9442	17.8804	20.3765	17.4463	14.9352	16.9173	16.7327	15.048	19.03	16.9116	19.007	18.2792	18.7307	14.6302	18.8084	16.5092	15.8353	13.4385	13.1964	17.5156	19.1926	13.6012	16.2859	15.9894	18.1702	15.858	16.1357	20.0473	15.029	16.1359	16.6051	17.3358	15.5879	19.4831	15.7422	16.4167	14.6132	16.5984	13.9422	17.4374	14.0941	16.345	17.0853	19.173	16.8029	19.3684	17.383	17.3525	18.906	16.0803	18.4532	15.8584	17.7468	16.8144	14.9824	19.6304	15.9653	16.3646	17.4537	17.9474	14.7201	17.0146	14.4318	17.3574	14.9257	16.3568	17.8584	13.6116	17.6775	16.3668	16.6914	16.9589	15.9406	15.33	17.364	14.8226	20.6985	15.0246	17.088	18.5715	13.493	15.9262	16.928	12.712	14.9858	16.8419	18.995	16.5417	18.0461	14.9687	15.6986	15.156	17.4373	17.0408	14.84	17.1545	18.1959	16.7882	21.7815	17.4546	17.4804	17.5555	16.5818	14.4642	15.9918	15.4673	17.0208	14.3786	15.9019	17.3858	17.1185	18.1976	15.078	15.5295	18.3678	16.7629	16.05	18.6574	17.7979	17.1598	15.1114	17.741	15.4182
chr1:155226653-155226953	8.48483	13.1989	11.2378	9.86941	14.5711	8.11233	9.20281	14.811	10.2989	11.9832	13.292	12.8614	9.22937	15.1385	11.0741	13.6484	12.1097	13.3854	11.0896	9.20427	12.3116	11.5804	11.9318	10.3548	15.8389	13.3487	12.785	7.84875	11.5312	7.72086	7.42659	12.8485	13.8098	9.44031	13.7564	9.57206	12.3749	13.1152	10.6079	7.26667	11.795	11.9278	11.0185	9.34231	14.9258	12.0203	11.5723	13.7312	13.07	15.9467	12.6664	9.18667	10.9814	13.1137	10.9056	14.0239	14.4655	10.3875	7.996	14.5112	9.91645	11.7733	12.37	9.18799	9.27795	9.89453	8.73846	11.7436	11.0512	11.3605	11.2651	9.77417	13.3633	14.105	8.77642	11.8924	11.3576	10.4101	8.82986	13.6973	11.1248	10.5024	6.81689	13.5126	9.51677	11.3191	9.27869	12.0307	13.892	12.7482	9.29052	10.6875	9.52538	10.0578	9.97486	13.5475	14.0031	13.368	9.95052	11.76	13.0488	12.0308	13.5264	12.8575	14.0316	10.5456	14.4858	13.2159	9.12198	12.6235	12.16	14.7001	15.031	8.48684	12.139	9.75491	13.227	12.486	17.0721	13.574	7.84024	6.7117	14.1783	10.1656	11.671	11.6586	11.5687	12.5953	7.40763	6.6294	12.0537	10.4359	11.8384	15.1288	14.2315	8.60589	14.9132	10.3178	11.3209	8.278	9.18514	8.45297	10.2951	12.098	15.304	15.0891	9.29365	9.83138	8.35314	11.2521	8.00097	14.9231	13.3208	14.7013	8.59902	14.3501	12.6093	10.5823	14.2425	13.002	8.84542	9.52577	12.0099	12.4746	10.0663	8.14979	13.5212	9.91317	10.9345	13.2698	5.3969	13.2962	6.4601	12.9803	13.0236	11.5306	8.72629	13.5955	8.28401	14.2819	12.3155	10.8827	11.5781	12.4395	10.8317	14.7318	9.97991	10.4039	12.3316	7.73375	11.693	3.82569	12.3113	15.7141	9.62616	13.8883	10.9471	9.99284	18.2391	13.3625	9.36892	13.878	14.1672	16.2312	13.4247	15.0194	12.5497	12.2105	9.92994	9.12688	12.2335	10.8307	9.70829	10.0434	13.1515	11.1635	10.3814	11.9006	10.2292	11.6006	13.0485	16.2291	11.4767	8.67495	12.0018	11.7174
chr1:155227332-155227632	3.63584	1.7831	2.04025	2.15176	1.72453	4.96545	4.25572	0.86942	2.31167	0.33605	1.95629	2.85839	1.61949	0.94519	1.75119	2.94437	0.57713	0.17143	1.15763	3.17071	2.25014	2.14624	1.50438	1.85654	3.52538	1.14411	1.43456	2.80429	3.04645	4.13323	2.97601	2.06231	1.75309	2.58661	1.49037	7.16665	3.04091	2.02548	1.42375	2.56506	1.63775	1.59302	1.417	2.91747	1.94286	2.70981	2.71149	0.91363	1.40783	1.09056	1.04903	2.5956	1.5043	1.49075	0.84188	0.54218	1.32169	3.0505	2.04481	1.14784	1.4592	2.06969	3.51041	2.11671	3.64593	3.84162	3.70958	2.78186	1.72069	1.18919	3.29748	1.97316	1.31055	1.51859	3.34119	2.60587	4.2439	1.89624	3.54839	2.02401	3.69549	0.88425	6.23719	3.37739	3.10121	2.40985	4.40445	2.99394	0.9395	0.55102	3.42363	1.83957	2.96387	1.68185	1.11359	3.8609	1.63845	1.39405	3.04884	2.087	1.25814	2.52145	1.72883	0.75895	1.45529	1.46267	2.49631	4.00097	2.67269	2.7778	1.42927	2.31563	1.18529	2.91345	0.43442	4.05996	2.26612	2.54034	1.17151	2.09199	3.4447	1.82605	0.83513	2.85904	3.92079	1.37386	2.3887	2.14876	2.32754	6.06757	1.70644	3.51552	2.48799	5.57394	2.04893	2.864	0.88681	1.42469	3.22978	4.92333	2.63601	1.89837	2.54114	0.81901	4.46652	0.9887	2.78582	2.11596	2.48925	1.66822	3.87027	3.85288	1.97408	1.96142	2.83922	1.06695	1.1573	1.8481	0.60716	3.08196	3.7785	1.51477	0.99021	0.96007	1.64835	3.26036	1.01457	3.29207	2.10641	1.00991	3.65188	1.68308	3.18574	1.4195	1.15233	2.16905	2.96122	2.34268	2.60482	1.11977	2.03138	2.5878	1.50868	3.3724	2.89835	1.04208	2.18432	3.43359	1.3143	2.43063	2.24152	1.81715	3.37942	1.83266	4.2514	1.16552	2.93534	2.91638	2.16749	1.17046	2.2197	1.21034	1.04591	3.92503	1.87448	1.6232	2.48065	2.36596	2.29655	1.70409	0.84547	4.07876	3.16617	2.73153	1.70244	2.99284	3.20958	1.20825	2.53561	2.63581	1.66572	0.67193	2.41998	2.85079	1.41281	2.49382
chr1:155250697-155250997	18.0546	19.4902	22.4131	16.4654	15.7012	21.3039	18.7659	22.7353	17.71	19.1282	18.8507	21.6145	19.8618	17.8752	18.5538	22.5759	19.7907	18.0977	18.9758	21.4127	18.5004	16.7474	18.7717	19.3064	21.8518	16.6922	16.7498	20.5611	20.5826	19.8593	20.221	19.5006	18.2746	17.2823	16.0742	19.694	18.9673	21.4999	16.5309	22.0243	18.8908	16.6763	16.3513	28.5162	16.5305	18.3881	15.7922	16.387	17.0183	16.868	16.175	15.9698	18.2944	17.6711	18.8646	18.0323	16.5668	18.3868	21.1555	16.7705	20.7715	15.7665	18.8593	20.2149	22.2219	20.641	19.9347	18.9997	14.6246	18.1741	22.4946	21.0478	17.6755	17.9066	19.5747	17.1647	23.9016	19.0191	14.2472	17.7074	23.3761	17.8343	21.7319	14.3	22.1331	21.3144	19.2616	18.7502	17.6161	18.0483	27.6036	19.7539	19.9197	17.8033	17.5537	20.44	17.5652	16.092	19.5024	20.7852	18.5285	20.2659	16.0468	20.0334	16.9195	20.4784	18.1205	16.47	20.7629	21.0946	19.2158	19.2758	17.3385	23.1182	19.9497	24.8746	21.4472	17.617	21.4746	13.7071	20.1017	18.1204	17.055	20.2934	18.8428	15.9626	17.4145	15.9751	23.0337	20.4638	23.684	19.8183	18.4333	21.2988	17.0064	22.0765	18.557	16.3431	20.7543	22.462	18.8463	23.6027	19.2396	15.7365	23.2892	17.387	24.6271	19.4394	22.2754	17.8429	20.8501	23.6474	15.6665	19.7563	19.3709	18.0951	20.1437	19.592	19.1637	14.699	14.758	19.1081	16.9162	18.0216	14.1445	20.399	17.7488	17.3733	21.2351	16.3904	22.129	15.4729	20.6404	17.415	17.0965	16.8109	27.0771	21.0284	17.8731	20.3651	15.2394	19.0972	16.8535	19.4365	16.2822	16.9513	19.7411	20.2503	16.837	24.7589	19.9473	26.3499	22.1011	19.9335	24.3259	18.1602	18.4627	19.011	20.1206	17.265	20.118	21.9425	18.0323	20.5184	16.8907	16.4083	18.9995	20.6191	18.5215	18.475	13.4792	21.1453	22.3851	21.2625	18.8475	18.9889	20.5364	18.9364	18.7298	20.1304	18.4197	17.6044	17.1782	17.7962	17.9568	14.0496
chr1:155261714-155262014	4.53353	1.65959	3.2397	4.08997	5.69606	4.04465	3.42448	2.62803	1.94109	1.02831	2.67195	3.42511	2.83156	3.35907	4.54336	4.92728	1.33529	3.95389	3.41618	2.92467	5.78208	4.42006	2.97464	2.89395	2.05137	4.06421	6.05639	2.90393	1.85804	3.38457	2.61176	7.56	2.89564	2.24428	8.41153	3.09912	5.79775	6.26809	1.95974	3.25025	6.70186	2.0321	5.93259	3.83399	3.85163	3.56485	3.56136	6.12199	3.50316	4.87941	6.40561	4.7228	5.21226	4.94312	4.62128	4.90802	1.32891	3.76608	2.74764	1.27834	2.92438	7.36669	2.99333	2.25944	3.09164	4.8475	3.58153	4.07466	5.8615	4.6227	3.45204	6.04378	2.87163	2.1996	3.66726	4.48634	3.31747	3.1614	9.00419	1.54144	3.5768	2.4906	5.08962	3.59428	2.70962	1.49342	1.35521	1.77538	2.73591	4.36875	3.08922	3.15811	4.36434	5.64263	5.87824	2.64511	5.39138	4.52643	2.48334	1.90036	4.83725	3.06937	6.19369	2.53319	6.72089	3.82961	3.69742	3.92755	3.17116	3.07296	2.43447	4.86931	4.02821	2.00532	4.76561	3.00556	3.32464	3.98432	4.02315	9.70781	1.98344	2.65926	3.89724	2.19176	2.59914	6.81871	5.30477	2.83547	1.04579	2.69149	2.84023	4.26155	3.68317	3.16138	4.4716	1.31839	2.31398	2.84272	4.94557	3.31283	3.59128	2.70865	4.43712	4.85979	2.4671	2.86948	2.67949	3.05902	4.03892	5.76418	3.55032	2.25242	3.06633	1.25949	4.78545	5.14259	4.83171	5.12599	7.32496	7.28743	6.14181	4.23796	5.53627	5.26146	8.01289	4.90404	3.27887	4.91824	4.45557	2.49571	3.69652	5.5669	3.77111	4.53466	3.40476	2.72357	3.27582	1.30225	3.96004	3.57648	3.66826	2.73474	3.40789	4.10807	3.97388	3.13151	3.51946	4.33323	5.78906	1.92431	4.92416	2.49815	4.73733	3.64404	1.55483	2.36893	4.85447	3.07418	2.63688	6.58386	2.61233	4.77501	3.15481	2.77262	7.37615	3.93323	4.34277	3.8199	3.90883	3.62409	5.97403	3.13149	3.48763	2.84817	2.71738	3.89346	2.36869	5.43432	2.71092	3.39213	6.1464	4.5868	4.93972	3.43016	2.14558	2.73962
chr1:155277232-155277532	15.0197	14.0265	11.7664	11.7369	12.7761	15.7555	6.74872	11.5214	8.11618	7.82382	10.4451	20.0717	16.0037	9.87815	8.80362	5.50065	5.98223	7.26124	14.3783	8.37844	11.3268	3.98861	5.33438	13.4	19.6867	7.3136	9.42554	14.3857	14.8796	3.49576	11.3038	6.06618	7.82593	15.6078	7.82576	9.86612	7.16753	16.0251	6.25671	16.105	4.86777	4.86931	8.24781	19.3625	15.7997	14.4639	7.33018	9.38624	9.87325	7.98894	16.1598	11.3517	9.35752	5.45923	3.08779	7.93026	10.9485	14.2142	12.4636	10.1232	6.63131	11.3733	16.2168	12.9499	14.3701	16.2819	11.8562	3.75624	13.1595	5.5733	8.75699	6.08145	8.42957	6.1158	8.51913	12.3915	3.30459	13.3497	11.6745	14.4351	3.34067	15.6903	9.1331	13.1862	12.3728	15.4624	12.5552	3.3821	9.76724	6.89131	13.5332	14.9488	6.91253	2.46477	5.31371	17.471	9.7196	7.42922	14.3917	9.58768	10.3697	2.56639	9.90239	10.1078	9.01327	4.4946	14.7307	14.0389	11.8053	13.9514	11.9726	7.33728	10.9126	18.8759	7.01589	12.907	6.22217	6.2524	11.2732	14.6879	12.5672	8.7661	12.4707	9.96059	15.3673	7.53885	5.90695	6.99566	12.8816	11.9973	12.5757	11.5545	13.9952	20.1748	9.35411	14.5745	10.554	13.9504	12.4115	14.1977	10.5244	11.613	9.58693	7.0799	12.2148	9.64187	14.4019	10.7219	12.0783	8.80089	11.6077	13.3928	10.2027	12.3474	11.7865	8.7094	13.2317	3.93423	7.0786	14.644	10.1001	13.2535	6.35039	6.25315	10.0225	12.2927	7.08629	11.5264	12.254	8.61913	10.8247	10.4988	9.58699	12.9249	6.80621	8.23858	12.3827	10.7552	4.06513	8.80334	11.9234	12.6753	5.47975	15.9991	10.4323	7.78015	14.6224	10.3885	8.67919	15.4497	7.41188	5.50262	6.7819	6.01397	15.5195	5.36347	3.44189	13.9093	16.25	8.33738	11.511	6.15282	6.99206	18.361	7.84574	10.9853	5.22718	12.4294	10.4778	10.5129	10.154	12.6592	8.70656	13.5525	9.67352	15.9512	12.6309	15.0333	11.9186	10.1995	10.0481	5.66324	8.55057	12.9175	8.0203	12.8728
chr1:155278418-155278718	3.04256	4.24423	5.50541	6.40688	4.67036	1.68986	8.61943	6.6365	5.80605	8.02982	3.70977	1.34533	2.344	6.34265	3.56295	4.36772	11.5236	9.98401	3.41896	5.19191	5.93062	10.206	8.11154	4.64145	2.5142	8.84042	7.62056	2.44298	4.33838	7.8021	3.4772	5.31825	7.19147	1.83561	6.88419	3.79549	4.69791	3.69505	8.63029	1.83307	11.493	9.0741	9.37716	2.62464	2.74492	2.16443	6.62177	5.90482	5.18897	9.38733	1.94373	6.03587	5.33338	8.17718	12.3717	7.58189	4.80956	4.12942	2.41741	7.3386	4.85381	4.05071	4.13534	2.40815	2.0675	3.57354	4.47773	3.81503	3.8067	8.03798	4.02129	9.09133	4.97375	8.21726	4.53254	4.17449	5.80152	4.54559	5.65213	2.64304	3.14469	2.07429	2.72669	1.97078	4.40949	2.7487	1.11314	3.21875	5.90132	9.43076	6.52435	1.79493	4.06077	8.53455	13.447	1.77169	4.53144	7.87958	6.02428	4.19171	3.69408	4.50237	7.18399	4.60496	7.41741	7.43503	4.45924	2.12746	5.17554	2.3764	5.2034	10.0571	6.83425	3.78774	9.31251	3.1367	3.05331	4.64336	5.97756	2.63047	0.77762	2.9503	4.27102	4.62094	0.93544	9.96631	8.49822	7.48795	5.06711	2.83963	3.666	2.81223	2.90019	2.5102	5.12928	3.90681	5.98632	2.45727	3.03772	3.72722	4.83711	5.32202	4.94994	10.4465	3.39208	5.0072	2.70254	3.90083	6.59282	5.70731	5.13145	2.74344	4.35972	4.6474	6.22525	6.48712	4.95298	2.02782	5.74725	2.12179	6.52647	5.85393	9.35924	9.02461	8.62335	3.36919	8.20571	5.4732	6.7322	6.92103	1.42948	5.66773	4.46718	3.55206	8.77569	5.1057	4.32743	5.55414	4.41855	6.18083	2.45606	4.15733	7.42708	2.4505	5.76036	5.95597	2.37344	3.92556	6.36542	2.57931	7.04284	2.97665	5.47523	3.82412	2.13289	8.05813	8.44756	1.72937	1.51162	7.99346	4.82534	8.18563	10.1588	2.72898	6.0229	3.29942	4.99643	4.62706	5.60173	4.32937	5.87839	3.35768	3.98715	5.55135	7.92804	2.02161	2.72767	5.43903	6.63827	2.39919	6.71774	8.5083	5.38679	4.46303	4.6123	4.50227
chr1:155297379-155297679	1.0187	0.66844	1.59275	0.3108	1.35702	1.87388	2.32024	1.3937	1.13155	0.53698	1.27254	0.98185	0.62118	7.13395	4.7712	1.27245	1.1083	4.43321	0.69976	0.4884	1.78919	0.55435	0.88415	0.652	1.57424	0.71171	12.795	0.94541	1.1934	1.26169	1.85424	0.47289	1.98166	0.96184	0.30409	2.14463	1.044	2.10185	0.3604	0.98186	2.09801	1.02305	1.6101	1.67937	0.54308	0.98379	0.46575	13.3935	4.30716	2.83327	2.40928	0.4922	0.38528	0.38953	0.69166	1.79574	3.45563	2.39846	0.47271	4.0426	1.72458	1.30448	1.17297	1.50915	0.1219	1.53029	0.54209	0.59186	1.53939	0.8857	1.60878	1.42273	1.00839	0.79533	0	0.85912	1.36488	0.85945	0.89575	0.04214	1.87874	0.298	1.61595	0.42139	1.60812	0.33355	0.37244	0.62939	1.26351	0.73781	0.93402	0.29513	1.36015	1.03225	2.71316	0.55408	1.41609	0.33465	1.55094	1.65414	2.0802	1.46442	1.15376	0.40255	10.5511	1.89898	1.39621	1.13601	1.34502	1.39087	0.10622	3.54266	4.64558	2.18868	1.45229	2.5489	0.60512	1.27723	3.70782	0.42479	0	0.94732	6.64065	0.32755	0.41491	1.47054	1.98503	0.60061	0.82376	0.91456	0.63435	1.52959	1.00445	1.54171	0.20618	1.14494	0.98083	0.64951	0.52063	2.03653	0.55558	1.66827	0.9847	1.85163	1.22044	0.88385	3.05679	0.94794	2.43381	0.83375	1.95096	1.47788	0.63073	2.43709	0.75015	4.98958	1.19612	1.57819	1.76252	0.874	0.57472	0.55711	1.4174	1.35336	1.26326	1.28872	1.18863	0.53677	0.22452	0.56122	1.00843	1.19593	0.24503	0.7443	1.11083	1.71769	0.59227	1.66033	0.68676	3.00685	0.96499	0.34554	0.66771	1.62316	1.58334	0.67389	0.31802	0.94543	0.98181	0.68483	0.97556	1.10498	1.86892	0.66371	2.31162	0.40656	2.38264	0.88266	1.34094	2.30051	0.24452	0.97271	3.7873	1.2313	2.56709	0	0.5799	1.79984	1.81728	0.8583	1.93322	0.5012	1.48065	1.71788	8.71673	0.5865	0.78715	1.45887	0.67377	0.69976	0.71601	8.46918	1.27484	0.95932	0.43392	0.48512
chr1:155300992-155301292	0.32482	1.99893	1.32936	0.42873	0.90708	1.31047	0.9477	2.71315	1.53286	0.37051	2.00679	0.88378	0.71954	0.67331	1.06257	1.8566	1.69053	0	0.68085	1.69625	2.10389	0.63035	0.45262	0.17753	1.03383	0.21576	0.23339	0.77676	0.76476	1.08731	0.58062	3.89968	0	0.606	0	3.156	0	2.33581	0.70374	1.05178	1.36331	0.25187	0.55234	0.63758	0.796	0.08155	0.33268	0.33969	1.29883	0.89105	0.21493	0.21586	0.54349	0.49466	1.21802	1.52934	0.28668	1.02628	4.4052	1.11385	0.92311	0.62153	1.51911	1.53925	0.91186	0.84294	9.05217	0.52892	1.28336	1.50618	1.32361	1.68211	1.00077	0.66511	1.00402	0.66174	2.55019	1.91898	0.71318	1.70163	1.13369	0.30163	2.95324	0.53856	1.42293	1.08134	1.00933	0.58319	0.38593	0	1.96775	0.27745	0.41125	0.40402	0.73049	0.73576	0.55054	0.79401	1.1173	1.13978	4.36433	0.81357	1.30476	0.58885	0.70246	1.36951	1.87674	0.90407	7.78056	1.42448	0.22789	0.97938	0.51898	1.99387	0.7992	1.64715	0.89247	0.73622	0.39806	0.12922	0.67857	1.16178	0.5289	0.87048	0.01121	0.46257	0.70166	0.80389	1.31954	0.52621	0.62574	1.25413	0.75005	0.98894	0.19421	0.81364	0.65603	0.64951	1.0221	1.55003	0.43508	1.10513	2.4463	1.04745	0.81702	1.63121	0.68942	0.59733	2.57777	0.15974	0.97345	1.01593	0	1.01981	0.99927	0.2593	1.25128	0.43224	2.31612	1.02606	0.73972	1.31009	1.3432	1.15257	1.06013	1.14495	1.60605	1.17431	1.19032	0.63415	1.58921	0.94771	0.17611	0.18438	0.75145	1.55913	0.8823	0.55837	1.18648	0.32893	0.3684	1.337	0.60351	1.10196	0.75161	0.02917	0.07665	0.44599	0.83889	0.85651	4.35743	0.95921	1.66607	0.18923	1.73693	0.60407	6.19489	1.0745	1.18614	0.87004	10.4777	0.06349	0.67097	0.69337	0.98708	0	0.2393	1.92403	0.63903	3.62617	1.63428	1.39201	1.14173	1.77046	0.62177	0.97631	1.33774	1.39858	1.38282	1.13204	0.40321	0.449	1.45342	2.01467	0	0.78964
chr1:155307427-155307727	4.76359	6.0881	9.52054	4.09178	10.9396	2.91778	3.33523	5.06766	8.04203	6.41407	11.8489	4.74034	4.19318	8.94789	12.1642	3.89686	7.9534	10.8895	8.35131	4.62235	11.2334	12.7173	11.239	6.42513	6.16557	6.59316	13.2277	8.611	6.76321	1.96853	4.1681	2.82484	9.17046	8.20176	3.25376	4.74409	9.93343	6.61462	8.95256	6.74272	6.82743	14.3999	15.3241	2.42859	8.00171	11.2025	8.85598	13.4527	14.5813	12.1782	9.09856	8.60073	14.0257	11.2999	4.2144	7.7524	7.72387	11.3612	5.57732	8.58494	6.37305	11.5653	5.79271	4.16999	3.37786	4.47421	3.6711	3.77696	8.42244	10.8341	3.40879	9.80764	9.21182	7.97302	3.85209	10.1824	4.44544	4.04078	12.1569	12.1158	2.16572	9.61086	2.37469	7.46283	3.36988	3.1523	3.87942	4.33445	12.0616	7.3365	6.31882	2.68482	7.10453	2.41447	14.9673	4.583	9.25736	6.91724	4.52115	2.47745	11.2776	5.74804	4.79932	10.7708	11.8509	5.60669	3.49123	7.10596	3.64171	5.31608	6.54039	7.94061	8.08247	4.79991	9.57592	2.16284	3.35158	12.5816	7.05077	10.5895	4.67963	4.74617	13.4806	10.9635	6.77014	10.9799	12.2771	8.21028	3.1289	1.80317	3.43583	2.45299	5.72871	4.47093	11.6834	3.43411	10.1191	8.55151	3.24369	2.34949	2.63846	3.72323	2.76481	15.9801	6.04201	10.8396	5.90414	3.1491	3.96614	13.8637	3.52913	5.17258	10.3919	9.35817	5.98393	11.1743	5.19827	7.52875	17.3733	10.1804	8.64748	3.4389	7.8921	14.8127	14.4471	3.09658	8.04774	4.42055	4.57404	8.51635	4.65647	7.97685	2.10737	11.981	10.1408	5.05718	5.09735	6.5216	5.38819	9.87565	6.49009	8.91176	12.9787	4.33102	6.1432	10.5483	4.91158	1.51319	9.72435	7.02468	1.82913	4.27414	2.59176	3.84424	4.37178	10.6011	2.62528	2.20244	9.71984	9.33378	3.0142	10.286	9.38012	6.47782	4.73224	10.7242	2.38842	6.58602	4.04923	4.90358	8.15843	2.68627	3.23733	4.19349	10.2506	5.78108	4.10147	8.0586	6.97255	5.33054	7.27063	8.97065	4.92557	5.42601	14.7125	7.6598
chr1:155308639-155308939	6.15396	3.46024	1.37069	7.23073	1.04311	7.31585	9.5588	3.74667	1.96889	1.35695	1.63338	7.05614	4.02337	0.67762	0.98757	8.17844	0.31921	0.49723	1.37364	6.09558	1.01601	0.58134	1.80527	5.32729	5.58134	2.41348	0.64609	3.57743	4.36835	10.3518	8.98784	5.85108	0.37466	3.9497	2.79517	12.4658	2.91897	1.12727	2.26936	6.33723	1.01108	0.69698	0.99551	3.76125	2.01032	1.73674	2.10592	0.5566	0.32682	0.57235	2.02893	2.18234	0.45433	2.14501	2.32065	0.85548	1.94794	3.86815	6.39874	1.08033	2.54857	1.9437	5.84656	3.40018	9.20979	8.16869	6.87352	7.86515	4.44856	0.82108	7.90417	3.22832	2.62834	2.56228	8.26017	2.25525	8.24688	5.21529	3.01347	0.17891	8.56957	1.84475	10.388	3.82622	6.38242	4.03317	7.64304	7.8115	1.1634	2.29955	2.70654	9.67174	3.91164	8.43587	0.96697	7.36528	0.85164	2.32642	5.54862	7.0209	0.70805	6.56627	3.7812	0.9962	0.47426	2.33686	9.05949	3.88552	7.41837	4.91637	2.17096	0.81526	0.72413	5.3744	1.21097	6.96102	4.9736	1.07614	1.77898	2.77826	6.3575	6.17591	0.8192	1.08538	2.32013	1.1963	0.60251	1.93667	6.74164	13.2452	4.69304	14.0754	4.09567	11.5428	0.86802	4.53477	0.72906	4.4234	11.0611	12.4531	5.89874	7.828	5.04677	0.60214	10.1706	0.9028	5.11684	3.34741	4.75344	0.23981	4.77164	6.70485	0.5499	1.13872	4.8034	1.67446	0.67094	4.10639	0.1871	6.03819	3.03564	0.84041	0.46819	0.64343	1.43467	11.2986	2.74901	9.02915	5.44129	2.06743	8.48615	1.4529	9.67993	0.58471	0.6654	3.00993	5.33455	2.09311	5.94458	0.7407	3.59608	1.6112	0.8057	3.04728	4.77941	2.31383	1.74026	10.8509	2.09125	4.09951	10.1162	3.22702	9.70087	9.86042	8.97906	2.69113	10.0973	8.55803	1.54522	1.2269	7.18685	0.49077	0.98363	9.02988	3.15694	1.17303	6.39073	3.61074	6.03696	4.60154	1.11988	9.15632	12.306	9.28365	1.10372	5.87857	5.80603	0.55519	4.83845	5.78223	1.52329	1.01425	1.37119	4.45089	0.72852	6.60398
chr1:155323320-155323620	14.3972	16.76	13.7805	13.5969	15.5985	15.5174	16.2932	16.5243	14.3719	11.2876	10.2947	16.8508	14.8946	13.5251	11.7016	14.7948	11.5902	12.555	14.2285	19.3984	11.1304	12.5587	9.29837	15.5899	18.1018	11.2259	14.7645	17.8694	16.8381	16.4471	15.2753	11.4861	12.629	16.3503	9.83916	17.0334	11.3075	18.4722	10.4331	17.6763	8.35897	9.81326	10.9682	19.5659	13.3017	13.4284	9.96998	15.0866	10.5839	14.7671	12.6447	14.2045	11.0838	8.7644	12.8304	13.4373	11.5694	15.1137	16.3341	14.4762	14.949	10.7047	15.0894	15.8489	14.5898	17.8906	13.6232	12.8464	12.3181	11.6461	16.2555	10.6177	11.7455	13.2077	15.2731	13.3369	18.5062	14.8334	12.4482	13.4097	14.4987	16.3601	15.779	9.97303	17.5865	17.4582	12.8022	10.8296	13.5982	8.99881	15.3777	14.1407	16.8279	10.032	9.73288	16.3216	11.8514	10.8208	17.1145	17.291	9.90541	12.5042	8.57396	14.1495	11.2487	10.152	15.4822	12.425	12.3236	15.499	12.7736	12.5159	13.1423	16.8087	13.2194	14.8992	12.8888	13.1988	17.581	11.2403	11.3992	12.5565	12.5484	9.8893	13.0081	8.79546	10.3141	9.74874	18.6116	14.0233	21.0372	14.7423	14.5086	18.0384	10.762	17.8457	16.4302	15.4351	17.6585	17.2943	14.9838	15.5661	16.0486	10.1329	16.8685	12.7077	18.4478	15.1904	17.8543	11.2612	18.802	16.4406	12.46	15.3006	15.5605	12.8605	16.3254	11.1373	6.13056	13.8098	13.141	13.9457	10.5703	8.56353	12.0575	15.1146	11.7939	16.0318	15.8666	13.5747	13.5237	10.5531	13.3739	13.5572	12.3346	13.6577	18.1348	16.4247	11.0015	13.5175	13.9465	13.4623	9.34414	17.7806	14.122	12.6363	15.1644	14.4044	10.5052	18.4684	12.8676	15.8376	17.199	13.7111	13.7561	12.6139	12.4192	12.5294	15.6986	11.3367	12.5262	13.5551	13.4879	17.7253	13.7231	10.778	11.4825	15.4312	15.9237	16.0408	9.15445	15.6067	14.8124	16.4232	15.7796	15.3567	19.3081	15.1919	14.8134	14.9223	9.29793	13.3291	14.075	16.2598	6.28803	12.4439
chr1:155325158-155325458	3.7046	3.20472	6.81265	4.5532	0.27998	4.59502	1.99246	3.34337	2.82789	6.10765	6.16067	3.04573	3.49926	4.98078	3.44761	5.31859	6.87692	4.00136	5.01834	2.7613	6.61977	4.34052	6.80997	4.12985	2.38896	5.70798	0.51453	2.21872	4.81054	3.43716	3.39086	3.89622	5.92712	1.70947	7.04098	4.73187	4.48879	2.15076	6.48331	2.2617	7.59058	6.99712	7.03943	5.64075	4.24134	4.18117	6.45067	2.74709	5.81472	1.78852	3.82206	3.64506	3.85062	7.13588	5.55906	3.82094	4.1067	5.2472	1.95493	4.32174	4.80743	6.24159	3.54841	3.63123	3.28953	2.83063	3.97479	2.6316	5.00059	5.69228	4.53097	6.12747	5.43754	4.38069	2.09851	1.84885	4.86678	4.63175	5.00261	4.40745	4.42776	3.51675	2.40173	4.01099	4.27332	2.55386	1.43569	2.09936	4.0856	5.58083	6.45862	2.53657	3.29109	3.87532	7.44369	2.70626	4.3953	6.02971	3.44634	2.67503	5.83852	2.64668	7.04014	3.28566	3.80346	5.00073	2.92624	2.67283	4.58252	3.36058	5.20296	5.94057	3.83599	4.64266	6.32078	2.46503	3.85719	4.18651	1.50622	5.0673	1.36022	2.47954	4.80373	4.80003	2.30139	8.5499	6.87074	7.3999	3.22796	3.11242	4.4666	2.41598	3.93734	2.04559	6.10045	4.77207	2.787	1.98165	2.9763	2.70301	3.22316	4.9005	4.52988	5.85824	2.4099	6.40136	3.20803	4.13757	5.28664	5.01077	3.62157	3.30451	5.12529	4.64468	4.87489	2.78689	6.08817	3.60209	10.7149	2.70777	4.00518	4.92943	7.53307	6.1644	6.5282	3.07883	5.68727	2.41092	3.75004	4.72742	3.01798	7.15741	3.18009	3.11828	4.31508	0.55225	3.74576	3.18211	3.77924	3.09411	2.55478	4.86292	6.44508	4.22724	3.97308	4.36253	3.64345	4.20489	5.91362	1.75473	4.57579	4.91355	3.14862	2.5404	2.89524	5.35999	4.84737	2.55834	3.04345	7.52874	4.03919	3.99776	3.3859	2.5851	1.80424	5.52705	3.60898	2.82767	4.01516	4.56451	7.47072	2.68694	2.34716	4.28574	2.0569	2.59527	1.75621	5.41626	4.52901	3.45519	7.14929	3.80526	4.83141	3.87592	8.85894	4.96331
chr1:155487786-155488086	0.96537	0.7978	2.3249	0.99962	0.87114	1.24833	0.21116	0.11424	0.50681	0.70075	1.12929	2.48631	0.7696	0.17688	0.94697	4.21608	1.02147	0.66615	3.1122	1.15426	0.73631	1.35227	0.62427	0.43833	0.76875	0	2.45984	1.18652	1.69399	1.24362	0.2436	1.4445	1.74521	1.33952	0.12262	2.43602	1.5562	4.23523	0	2.10956	0.85515	0.7463	7.30702	1.17032	0.73172	0.53784	0.47906	3.41756	2.18819	1.28754	0	0.93933	0.01611	0.74646	0.50896	0.39295	0.38104	0.78166	1.14925	2.41016	0.15982	2.30712	1.30427	0.75533	1.27756	1.22991	0.37744	0.77675	2.20406	0.85817	1.17936	3.26835	0.90276	0.78001	0.79036	1.62993	1.59316	0.85258	1.08688	0.26578	1.07397	1.08056	0.73475	0.08277	1.71951	0.88024	0.36313	0.91665	0.80116	1.05091	1.49972	0.27065	1.85507	1.51141	4.27962	1.38521	0.82771	0.52481	2.36657	3.2763	1.07848	0.46039	2.03958	1.15555	1.68403	1.16128	0.40711	0.9841	0.58429	1.45908	0	1.20171	2.05337	1.52692	1.5911	1.4298	0.63891	0.32086	0.54566	0.53045	0.39224	0.34238	2.3736	0.54742	0.88749	1.10981	0.15562	1.95776	0.8337	0.79457	2.07298	1.23846	1.04522	1.34171	0.68022	1.51522	0.84577	0.93746	1.89182	0.71197	0.63876	1.86949	1.13019	10.3774	0.95077	0.67116	0.36486	1.12628	1.52299	0.3896	1.5628	2.37092	0.85274	0.93588	0.89594	1.49135	1.57669	2.03647	1.72662	0.74797	1.50747	0.96172	0.9492	6.66254	5.1017	0.354	0.33914	0.7168	0.40012	1.5505	1.0159	1.86373	0.45305	1.79941	2.0924	2.1554	0.69192	1.02958	0.7985	1.33465	1.47224	1.02922	0.43016	0.97539	1.41034	1.13287	1.35774	0.53451	0.24856	0.63955	0.72412	0.31119	2.22335	0.09051	1.17668	0.81082	1.56102	0.4213	0.50398	3.59502	0.80684	1.18096	1.32985	0.92711	1.63885	0.11243	0.18233	1.56504	1.14028	1.13214	3.10139	1.31884	0.39188	0.73283	0.86324	0.71048	0.29731	6.52315	0.84648	0.69021	0.98604	1.78158	0.80788	0.87441	0.9978	0.51382
chr1:155504256-155504556	4.86408	7.40871	9.75104	9.32164	11.7581	5.41592	7.84638	5.44798	7.39504	12.2043	10.5064	6.61793	8.0336	8.31525	10.7112	5.39139	10.7572	10.2754	9.4464	5.19725	7.90265	13.1135	10.3148	6.95841	5.92129	15.4441	14.5289	7.41384	6.46804	10.9566	6.02356	6.93342	10.2942	8.63777	12.8646	5.9956	12.8173	12.0202	14.3337	5.01199	12.8487	12.733	6.90399	5.45481	11.7058	11.4608	9.95242	12.8664	13.0149	14.8929	8.50542	9.47724	9.92771	10.4901	11.125	10.9785	14.8961	6.75522	7.50775	9.52402	5.55059	5.04311	8.56114	6.37222	8.01025	5.43316	9.05945	9.64063	10.1025	10.3558	8.01827	5.4667	11.3762	11.3188	12.9563	12.9333	7.26751	4.80761	10.0622	10.2464	9.38385	7.82534	9.71638	9.70005	7.50254	7.50687	11.2528	9.27363	12.577	16.9485	2.38586	7.91516	5.37093	8.59777	7.84122	4.70791	12.537	14.8955	7.80097	6.80299	10.4919	9.23917	6.27139	9.66711	14.0802	11.1837	7.5866	9.77978	10.6982	9.358	12.5259	10.811	14.3435	6.18357	9.25372	6.10387	9.39305	8.77706	10.9555	17.674	6.71176	9.28215	13.053	11.6206	8.20638	17.6035	10.6238	11.1566	4.3449	9.09529	4.43951	10.25	9.98557	7.0077	11.5416	6.89583	10.6342	6.86173	6.56287	7.1072	9.01618	7.42128	5.24627	11.9093	8.07636	9.71014	3.47829	4.97356	4.45609	10.8733	6.26135	5.3072	12.8682	13.0057	6.44182	13.9486	12.9151	11.1001	10.3842	14.2132	6.69927	13.6146	11.6419	10.6951	7.95453	9.57912	10.7111	5.69589	7.57558	14.3455	6.8256	12.6883	9.68155	12.8722	11.6267	12.3924	5.03262	9.8859	9.7193	11.5082	10.5299	9.01565	14.3966	2.87405	7.85464	11.7467	6.63749	10.4602	8.77126	5.83867	6.28478	7.05506	6.93521	6.34179	10.0317	11.744	8.32394	9.18272	11.9448	12.3835	11.3692	6.19688	10.2232	7.97369	12.6637	9.99981	9.86568	6.65481	7.69644	3.85333	10.7666	9.00812	9.11042	5.70552	11.0667	8.66709	3.68282	8.13498	7.94377	6.97063	14.3223	13.8354	8.20134	4.42594	15.8773	11.7438
chr1:155537762-155538062	1.69278	1.42809	2.86814	2.73946	0.54482	2.22187	1.40709	1.48224	1.24118	1.01489	1.72477	0.71804	2.11893	0.7252	0.72704	1.34064	0	1.13079	1.9365	1.99984	1.27895	2.35283	1.1095	1.63328	1.15071	5.50102	0.92429	2.13573	1.7847	0.41606	1.36324	3.15512	1.09639	1.39418	0.41199	1.83231	1.36004	1.05317	2.20078	1.75598	3.32521	1.327	3.69635	3.21923	1.02188	0.7123	3.1322	1.15041	0.41442	0.53229	0.68638	2.17407	1.25985	2.74464	1.77919	0.94307	1.46802	2.00933	1.25502	0.05123	1.69834	1.5491	2.35179	2.61206	0.84221	2.34348	0.72296	0.89346	2.76337	1.68382	2.33523	1.56668	1.64872	1.20257	0.84965	1.16453	2.05825	1.81666	4.22346	0	1.09271	2.20592	1.05758	0.46654	2.82102	1.53763	1.05959	1.42478	0.1936	2.48003	0.64657	1.88879	1.00436	3.28821	1.76744	1.68611	1.16352	1.33858	1.17771	1.46735	0.84689	1.46899	0.74907	0.90933	0.21825	1.10175	1.44827	1.75552	0.98745	0.74433	0.1236	2.40731	0.5833	1.14161	2.60069	1.58325	1.38706	0.94182	0.51882	1.37145	0.87228	2.2329	1.32297	1.34162	0.71288	3.29802	0	2.13795	2.33631	2.3422	3.03685	0.23748	1.49293	1.82565	1.33099	1.48963	0.66568	2.74252	1.86669	0.9137	0.5044	2.37027	2.11261	1.00064	0.93041	1.40944	3.41771	2.39535	1.48353	0.62921	2.61347	2.88228	1.90504	1.15124	1.93726	1.02185	1.34484	0.89684	1.52613	1.93568	4.93276	0.42631	5.23723	1.8072	5.44447	2.31133	2.22401	2.88607	1.14517	2.21318	1.20661	0.47321	0.9967	1.86564	1.79267	0.90473	1.41543	1.67658	1.76637	0.45809	1.71658	1.89261	2.56684	1.11127	2.22842	3.56594	2.09243	0.86806	1.14213	0.51315	1.11416	1.22135	1.80627	0.28761	1.64943	3.28139	1.03202	0.53057	0.0576	2.41065	1.55617	0.50794	0.47526	1.28163	0.94083	1.81335	2.04144	1.0246	1.59473	2.0954	0.9546	0.8851	1.57533	2.33816	0.67348	1.34661	0.94703	0.49929	3.26236	1.91814	1.86333	0.03295	1.20513	1.72571	1.38173	2.3435
chr1:155547730-155548030	1.40173	1.51463	0.84703	3.83318	0.21994	2.64719	0.29914	1.30516	0.86883	0.6041	0.39223	1.36693	1.28723	0.97504	0.6198	2.03185	0	4.33829	1.15469	2.24574	0.27471	0.5602	0.95607	1.55538	1.226	0.5604	2.84486	0.69362	1.11427	1.90068	0.53004	2.02493	0.65164	1.66257	0.70137	0.82419	0.73669	1.30498	0.40305	2.02765	1.52036	0.32495	2.04922	0.97413	0.84046	0.40673	0	0.91204	0.46763	0.57588	0.26693	1.76006	0.53763	0.18825	0.59379	2.67399	0.59843	0.96598	1.39074	2.86457	0.47706	0.93387	1.47354	1.18716	0.97044	1.65071	1.01944	1.2564	1.73221	1.08084	2.9323	1.51636	0.45519	0.72767	0.77525	0.64823	3.88982	1.68384	1.472	0	1.12622	0.70502	2.14998	0.57188	0.71008	1.7305	1.21231	0.70012	0.1452	0.99822	1.12123	1.80477	1.55955	8.61922	1.3131	1.25295	0.37649	0.18646	2.1675	1.21975	0.57443	1.77759	0	0.82595	2.77271	0.21439	0.90233	0.89592	0.14023	1.39091	0.21244	1.18518	1.09324	1.55127	0	1.69079	1.08426	0.51401	1.35968	0.58328	0.62562	1.37343	2.18584	1.20028	0.32039	0.0863	0.87494	0.59483	0.85152	0.68424	1.05056	0.4703	1.55862	1.75795	0.04326	0.86918	2.25753	1.03056	1.6558	1.06796	1.2018	1.90254	1.86756	0.76462	1.79904	0.30795	1.69753	1.33217	2.12664	0.07013	2.08305	1.01507	0.11063	0.72527	1.23989	0.81779	1.63871	2.1049	0.99049	0.97538	1.50747	0.75569	3.14438	3.07816	3.08562	0.40847	0.70438	1.72429	0.78644	0	1.45662	0.67243	6.05213	0.83536	7.59231	0.77158	0.62359	0.83755	1.11091	0.73363	0.31341	1.10227	0.24141	0.89348	1.58929	0.3546	1.50042	0.67483	0.41385	1.33382	0.41048	0.94363	1.60657	1.49585	1.08679	0.9806	1.67192	0.4043	0.35998	0.78644	0.53153	0.31493	1.87016	1.30176	1.67276	0.49009	0.66979	1.56795	4.0078	0.78845	0.56288	0.80484	1.19479	1.3416	0.38398	2.05864	1.34558	1.77092	1.41687	1.29922	1.60186	0.41193	0.86422	1.06546	0	0.89814
chr1:155562976-155563276	6.8066	5.3231	4.46273	3.83758	4.72869	5.09501	9.69371	0	2.73059	2.42982	3.55269	4.86586	4.93225	7.73262	2.06479	8.84773	4.652	2.59798	2.39255	8.8122	1.8507	2.73961	1.57747	3.68768	6.05801	1.99785	3.8497	2.29345	6.73752	9.12706	6.6241	6.10356	1.49328	3.44293	3.29396	7.28842	4.12104	3.28707	2.62943	2.38824	2.43163	1.71104	3.76868	5.35099	2.56102	4.38705	3.51312	1.86845	1.82708	2.88942	3.19599	4.4385	3.36787	1.19223	1.11689	2.24765	4.53705	2.64537	6.09097	2.64183	1.27613	4.58348	7.42177	3.25605	6.72438	4.98606	6.17032	8.1922	7.78579	2.15919	5.84948	5.19623	2.16162	0.96511	7.9356	5.59551	6.12155	4.57038	5.71641	4.39838	7.72206	2.56934	8.63827	3.74214	6.40184	3.90149	4.42877	5.34374	1.74625	0.55002	7.04882	7.86197	5.04983	3.83102	3.80569	5.98452	3.54448	3.91447	6.1517	5.86065	2.29535	6.69511	6.23121	0.70089	2.67601	3.03075	5.81175	2.92935	7.51265	3.65721	2.92808	4.70394	2.09499	2.09127	1.56188	5.04956	5.83113	1.24607	3.56916	4.94203	3.00305	8.49057	1.4964	0.81215	4.24158	3.30119	1.3833	4.12921	2.45489	9.2187	1.51698	8.57585	2.81758	7.07249	2.7172	2.15055	3.11938	3.00075	10.2361	10.4966	5.98134	8.91794	4.50022	4.47235	8.56876	3.20382	3.41029	5.30728	2.50206	3.42267	6.31418	3.01568	2.71506	4.46428	2.93128	3.57599	2.13524	6.43973	1.13711	6.02042	3.52881	0.8804	4.76667	2.92843	3.05892	10.6147	2.90067	6.98728	5.55151	2.65391	8.25633	2.41716	8.35843	1.51795	3.44188	4.86749	6.67414	7.79497	6.45571	2.28958	5.34616	2.95106	2.20088	3.8122	4.25828	1.90808	3.43399	7.04022	7.08723	0.26601	10.9726	4.69365	7.71142	7.32558	6.16944	1.94735	7.78341	5.85524	2.71788	2.67628	5.71793	0.80255	1.74666	5.33118	3.72301	5.67541	7.90521	5.18216	3.53217	3.20908	4.90328	8.91177	10.1474	5.87333	2.57816	4.5135	6.83863	2.63382	1.89484	4.98589	2.35819	2.95145	3.84236	3.7676	1.38573	6.49069
chr1:155591861-155592161	14.4796	16.2554	16.4748	15.2765	16.6949	18.274	12.7734	15.3765	12.966	14.5564	18.9909	12.0107	13.0244	13.0069	16.9511	11.8932	12.0233	12.6557	21.1832	10.8098	15.8179	15.768	13.243	14.1557	14.2621	12.6185	18.1859	14.0934	14.8927	8.94871	12.1613	12.636	12.6063	14.8687	13.8309	10.7492	20.0285	4.04722	13.1184	10.4689	11.825	16.2475	14.8043	10.5041	16.5062	16.8179	14.6517	19.2653	16.9397	16.5648	14.9646	16.6584	16.1584	17.9125	13.061	12.7787	18.0753	15.5631	13.6742	9.10872	8.11956	15.7648	13.5721	14.9908	13.6642	14.0551	16.8052	14.8791	16.2716	13.1127	10.7919	11.0268	14.0263	12.5077	13.7461	15.868	9.88029	13.4268	16.7626	14.0402	11.3158	17.8753	13.2887	16.309	14.7389	14.3052	14.3724	15.5429	16.8067	14.1753	14.8881	15.7812	15.5476	13.7831	14.6601	16.6755	15.3395	14.6095	12.3318	9.06997	14.5021	14.9363	5.10708	12.1421	17.6996	16.6054	14.2842	14.8268	15.6163	12.6986	15.2181	13.5478	17.7265	11.6231	13.3799	10.2756	13.0988	15.3183	12.5399	18.59	15.2392	13.3653	17.1031	16.0791	15.3734	17.2797	17.2857	12.3088	14.5906	13.9242	13.0544	16.2994	13.7897	15.8017	15.5556	11.8169	13.8083	13.6214	13.651	13.8684	12.2841	13.1569	14.3993	17.5952	12.7179	10.4564	11.542	14.453	14.7776	17.4769	12.6837	14.7259	16.5525	15.6331	15.5592	16.5925	7.26413	12.449	18.2335	18.9094	16.1682	7.48167	11.455	13.639	15.0998	13.6035	13.7713	16.2999	6.50227	12.1337	9.49333	17.0591	14.3209	13.5637	14.295	16.5017	13.7737	14.6686	13.1065	15.0655	15.0834	19.0691	17.4418	10.8803	16.5346	17.2533	14.6799	13.7041	13.2873	9.71401	11.7607	11.3736	11.3561	15.1357	18.503	13.6322	14.3519	15.4966	15.5557	15.8551	16.6188	9.87941	10.9248	16.6208	15.5942	14.5367	13.8626	15.5253	16.6301	13.8388	13.1411	12.4653	12.6427	14.3182	14.3977	15.0557	10.5553	6.04263	15.5503	14.5251	17.6893	12.1487	16.4257	13.1379	18.6038	15.8566
chr1:155597038-155597338	1.29488	1.63064	0.7499	1.72032	2.95511	3.45206	1.28285	0.01699	0.72748	0.73566	1.13208	1.45065	0.69711	3.85593	0.63002	2.98194	4.78003	1.8369	0.98431	3.11874	0.7728	1.68089	0.70764	2.27963	2.0549	0.14655	2.9069	2.65417	0.61482	2.61873	1.06371	1.63685	1.97293	2.12078	1.4656	1.88455	0.41332	0.58949	0.4393	4.26967	4.0345	1.27629	2.73292	1.66414	0.91996	0.79839	0.56995	1.62714	1.12765	3.16706	1.38301	2.58253	1.73471	0.68567	2.08261	1.84292	0.22021	1.1631	0.92013	1.87557	1.37394	1.43358	0.62945	4.30666	0.32254	1.06466	0.91943	0.46826	3.28255	1.25101	3.19083	3.06493	1.52067	0.16213	1.26209	1.15628	1.3915	1.67875	2.72804	0.56072	1.12702	1.4671	3.6521	1.74961	1.99646	0.99372	0.52835	1.15564	0.5118	3.33858	2.1163	0.74368	1.1421	0.61027	6.29075	1.52024	1.69017	1.2542	1.51801	1.55718	1.69824	0.54297	0.76754	0.78426	1.62061	2.1874	0.73114	2.06488	0.84717	1.79437	0.84608	0.71845	1.32714	1.16739	2.80524	1.21427	1.13555	0.7853	1.05554	0.76404	0.8968	1.87089	0.8168	1.93414	1.31912	1.48052	1.31244	1.42035	1.70934	1.41877	1.16537	2.09629	1.0987	0.91613	0.19487	1.02634	1.80249	2.3133	1.89999	1.50623	1.55836	1.73206	1.87107	1.39578	0.93371	4.64649	1.41491	2.58402	4.19683	0.75778	2.47127	1.99974	0.51361	1.32339	1.84234	1.08936	1.15036	1.15861	2.95886	0.76191	3.81635	1.59474	4.97647	3.69271	3.43032	2.10211	1.26569	2.14466	1.38976	0.06011	1.70847	2.03005	1.08648	1.33759	3.5626	2.26423	1.22118	0.81229	1.06846	2.30748	0.60296	0.41219	1.25802	1.31729	2.52499	1.19058	2.64484	0.62751	1.38395	2.1084	1.27777	2.43919	1.63437	0.69401	2.03868	1.10881	3.55341	0.37759	0.51466	3.37071	1.26621	1.01842	3.10109	0.7182	1.8744	0.45262	1.26918	1.36789	1.51032	1.75576	1.01404	0.77702	2.40476	1.62751	2.28678	0.69232	3.04892	1.67903	1.82796	2.47724	1.80468	0.29453	0.8544	1.44107	0.6912	1.60955
chr1:155598948-155599248	0.84523	2.68761	1.77762	4.86599	3.5895	1.68469	4.17295	3.06728	9.51158	1.4928	6.57308	2.2268	3.07314	1.39733	3.5116	3.16498	1.02147	0.8177	1.861	2.12584	8.05852	6.69316	3.75906	3.41869	1.50315	7.58226	1.97188	2.89086	1.48121	3.32164	3.05699	3.0902	3.05412	3.40286	4.98806	4.14024	1.07234	0.22313	5.49343	1.31847	0.86875	8.46188	6.8087	1.5576	8.18626	6.33221	13.4032	2.83939	8.11261	2.3563	0.44545	4.95603	7.63229	7.60646	1.17344	1.20045	3.22748	4.29743	1.05054	0.83532	3.24878	4.78064	2.03887	0.34005	2.848	1.09055	2.92947	2.84747	3.81182	2.52697	3.1765	4.50759	2.86619	4.81664	2.81989	4.68722	4.32788	1.31392	3.31344	2.93654	1.98752	4.94243	2.57056	5.893	2.36414	2.1824	3.21605	5.51419	7.88929	6.18457	1.81717	0.73714	3.07993	3.95878	6.15574	2.01725	4.97286	2.63394	3.16981	2.47618	3.75537	3.58495	13.0883	4.81111	5.68014	1.26004	3.87495	3.76892	2.21882	3.32369	1.50637	1.40199	4.84575	2.55394	0.48799	3.53671	1.39921	8.59586	0	13.1341	2.09456	2.52475	0.3956	2.7685	4.17956	0.17605	4.85884	10.1216	1.15806	3.01771	2.0767	2.23195	3.47197	2.5373	7.8414	1.52496	0.75251	3.54092	1.81933	2.40769	2.93145	1.8015	2.9541	9.34704	1.89136	3.83944	2.8765	2.35385	1.36835	0.99544	1.95908	3.4151	12.9029	5.49177	4.72174	0.66896	2.09716	2.65995	9.07595	12.3852	3.15675	1.15353	0.995	5.13988	8.4749	1.81705	9.20039	3.65668	3.80554	9.49005	2.69828	1.29005	1.89769	2.99676	0.87077	2.13833	2.51868	3.41962	3.57358	1.66359	8.37571	7.50002	5.67812	0.93257	5.93106	3.92821	0.41262	2.50388	8.17511	3.54867	1.10682	1.52783	2.22871	2.83181	3.81809	4.34631	2.4004	0.99436	1.00795	0.95548	1.37654	0.70858	1.91647	1.75133	1.51024	4.73373	1.73335	3.10775	2.15145	1.69546	3.97604	3.59669	4.80606	2.3094	1.82849	2.78112	0.7466	2.22385	3.41267	3.28705	1.44423	0.39133	0.62357	1.64469	2.53151	4.42351
chr1:155607684-155607984	1.67066	1.84885	2.73953	0.95444	7.54919	3.12498	2.67229	0.70542	1.94865	3.12521	0.56421	1.85008	1.64614	4.86856	2.45739	1.84346	2.50771	6.55655	2.52366	2.21527	2.1793	1.86278	1.38088	2.2608	2.17912	4.07415	5.02455	2.66402	0.58899	3.87568	4.01173	2.08351	1.31594	3.23162	2.81283	3.18887	1.87703	1.47983	2.14961	3.32217	6.21912	1.24772	5.34821	3.07461	2.33875	2.79964	1.59355	5.89767	1.10296	6.38239	0.99318	5.12658	1.28768	1.80668	5.69428	8.3049	0.64263	1.16737	1.22858	3.18311	1.85815	2.98902	2.47182	4.39506	0.31662	2.541	0.68419	1.19752	7.56144	3.70518	5.4284	2.54885	2.1246	1.88938	2.39784	1.29335	2.54774	1.49543	4.65279	1.91556	1.8365	2.14051	6.26141	1.48991	3.03385	1.55117	0.73795	1.28752	1.10557	3.34184	2.61688	1.11787	3.11554	0.25383	2.95226	1.08937	2.65717	1.25337	2.432	1.5105	3.88932	3.19526	1.50424	1.4643	3.05165	3.37914	1.68319	2.82336	1.42858	1.41145	0.02124	0.77909	1.5126	1.89075	4.82296	1.48618	1.26191	0.76426	1.07343	1.43071	0.21897	0.91909	3.9259	4.09666	0.80419	2.70462	0.69165	3.5182	2.15844	0.90835	1.75093	1.68906	2.7028	2.1277	0.95452	0.63045	3.47151	3.31359	1.63024	2.21305	2.63734	2.11661	1.43702	0.69635	2.61581	5.93979	2.04706	2.13569	2.47433	1.46686	4.8469	1.78006	0.33901	2.65878	2.98789	0.83926	2.44451	1.16267	3.10013	2.74941	7.18292	1.59135	6.6007	6.14702	7.66275	2.38938	0.92776	3.80863	1.04734	0.65952	1.449	3.90238	1.59396	2.79959	8.92787	4.61107	1.57838	0.54803	2.9704	3.32201	1.16431	0.77971	2.32672	2.109	2.05883	1.71313	2.44796	1.19431	3.62151	2.60161	2.31416	1.78266	1.83375	0.53499	0.70071	3.3761	3.14791	0.70751	1.68473	7.79456	0.98402	3.11622	4.91026	1.75021	4.54305	1.08397	0.93485	2.32475	1.61223	1.78184	2.9173	0.6143	1.83053	2.49262	3.62007	0.84399	1.82397	4.55322	1.8693	1.64074	3.16095	1.74863	4.65628	4.05967	0.41792	2.20231
chr1:155609930-155610230	3.49849	1.86696	2.25806	1.84605	2.3551	2.94545	3.95925	0.38841	1.16463	0.24701	2.53235	2.53773	1.88943	0.53948	0.72704	5.12534	0.85293	1.26234	2.18725	7.47772	1.16012	1.13501	0.59742	2.37077	2.83882	2.23042	1.63232	3.11415	3.36742	6.93191	3.42792	3.80123	1.42573	1.78158	3.11202	4.44665	4.12479	0.54774	1.95768	1.74798	2.43257	0.81781	1.3307	2.62645	1.87196	2.61485	3.04072	0.68979	1.37064	1.10815	1.41091	2.14433	1.07233	1.04554	1.5954	2.19656	1.42621	1.58267	3.02296	1.2229	0.41266	2.00212	2.57599	1.49261	9.58881	5.80453	4.63309	5.86904	1.43022	0.96325	2.5805	3.47701	1.03671	2.16895	8.59899	3.81356	4.70039	2.97026	2.33923	1.39696	4.84019	1.05269	4.7332	5.70488	1.09714	1.73767	8.68823	6.2514	0.84064	0.80291	1.62792	3.96586	2.26811	1.01109	1.17235	2.70011	1.47852	2.12518	2.92202	3.84034	1.78006	4.12737	2.65634	1.06305	2.12815	1.53965	2.63491	3.13682	5.05845	7.92833	1.94284	1.60596	1.19831	1.10293	0.62972	9.09204	3.96763	1.04462	1.8718	2.69793	13.2813	4.29344	0.99617	0.05609	5.12312	1.95209	2.03345	1.14231	2.07517	7.19039	1.1826	10.0696	2.07219	8.5868	0.64432	1.63409	2.07262	2.39886	4.5509	5.08021	3.11915	2.99428	2.48353	2.1544	10.3868	3.04589	1.74372	1.36694	0.5162	0.87076	3.6113	4.26346	2.03731	1.29534	1.61213	0.98963	0.51712	1.90052	0.71818	3.50287	2.61992	0.81465	3.05996	0.6291	1.87577	8.88857	1.92889	4.89374	1.85887	0.79903	5.75551	1.2533	5.51057	0.89481	0.98925	1.9268	2.38742	0.82573	4.57209	1.14005	3.13004	1.16793	0.9181	2.84798	1.26632	0.39912	1.83312	5.15809	3.44503	1.2659	6.01715	1.6302	4.71151	5.77424	10.8261	1.00832	5.25486	7.72602	1.75132	0.56135	5.87688	0.93715	1.54927	6.17999	1.65396	4.13121	4.35179	2.55179	2.90114	2.65943	3.21573	9.82917	8.10793	2.82616	1.77124	4.25215	3.10434	1.08948	1.17607	2.3819	1.09967	1.5818	1.67878	2.45642	0.22596	3.41336
chr1:155637166-155637466	2.61601	3.81693	1.81417	1.77331	6.99255	2.72451	4.56759	0.36842	0.6992	1.73712	2.45514	1.3777	0.77475	3.57293	1.18508	3.05794	0.89378	7.17108	1.68511	3.93133	1.32964	1.23633	0.7499	1.17675	4.42511	0.88264	0.9572	1.5844	1.5285	1.1163	2.38844	5.50074	0	1.73058	0	5.77485	1.81774	0.47432	1.35843	3.26623	2.16761	0.67089	2.26706	2.02099	0.79961	0.24156	0.32436	2.52022	1.13521	4.05374	1.21504	1.27438	1.66709	0.34145	1.95755	3.45989	1.96014	0.81693	10.1186	1.93348	1.1044	0.81838	1.9271	2.04631	3.391	4.04693	5.62197	1.63632	1.84267	2.95981	3.98511	3.28095	0.76229	0.70724	5.12432	0.50487	2.82614	1.9286	0.79734	0.64824	1.77764	0.33555	1.32786	0.94919	1.72229	1.45613	3.10059	1.59512	0.57571	1.27722	3.76456	1.49739	3.00694	1.8593	1.63738	2.80381	0.97622	0.36799	0.76148	4.72808	2.21372	4.26861	0	0.57322	3.72258	1.48491	1.09321	1.86816	3.93538	2.3838	0	0.50715	3.61122	2.63845	2.345	3.93789	2.21171	0.68015	1.88074	0.26772	0.36086	1.89937	2.5069	0	1.38571	1.13743	1.67379	1.04645	0.81746	2.13005	0.84246	2.42987	1.61356	3.38675	0.50809	0.93642	2.09031	2.05896	2.73412	5.89008	4.91067	3.36553	2.42172	0.33062	8.95016	3.21566	0.62791	2.60663	1.77575	0.72661	2.82279	2.31668	1.0086	2.90899	0.80111	3.31718	1.44806	3.2458	1.81041	0.60276	1.59029	1.30467	3.23905	2.6487	2.55373	4.92142	0.69949	1.53435	0.67857	0	3.55938	0.91032	0.58194	1.65943	4.73454	2.72528	5.77924	1.61158	3.29776	5.91726	1.03785	0.88887	0.61378	1.88562	1.1811	1.01314	2.74478	2.48383	0.40888	2.81856	4.80408	1.73926	4.0651	6.62486	1.75459	0.88936	3.19817	1.08906	3.25245	3.39473	8.39825	1.13778	3.42385	4.39846	3.30112	1.1128	2.1056	1.18857	2.0679	1.75334	1.58251	1.51457	2.74313	2.20425	2.86127	0.55908	0.92051	2.87715	0.41838	2.01888	0.74778	0.62407	1.50499	2.231	0.5299	1.97409
chr1:155648555-155648855	9.84771	6.36332	13.5836	9.35168	2.30004	8.24064	6.03395	0.50265	15.5839	16.4674	13.5339	10.3382	12.3138	3.28551	15.885	6.9737	10.8672	7.57204	13.0282	8.14901	13.3856	9.48463	16.4439	8.35361	4.3474	14.409	9.67546	5.22737	12.3772	8.19879	6.17071	7.82361	18.0668	10.626	13.0466	3.0692	13.5812	1.38986	13.7633	8.13089	15.0461	14.0593	12.7148	4.82164	14.3437	18.2968	15.0083	11.7297	11.7319	2.63376	7.96623	10.5474	16.3991	14.7422	11.8662	5.82541	11.8134	5.88237	6.25122	4.00284	13.4849	16.8937	9.01815	3.26959	8.84469	9.42499	11.2834	10.1243	9.90169	13.2375	7.06252	7.52729	15.5762	15.4523	7.38389	15.1033	7.37958	6.66635	12.9198	16.8809	7.60537	12.3429	5.95217	13.3839	5.8583	8.75188	11.8214	11.3997	15.3463	14.1391	2.7082	7.00578	11.1482	8.6356	10.6961	3.27159	15.8759	13.9082	10.9593	7.1677	10.7526	12.0309	15.6958	15.945	9.76443	12.2575	11.8795	11.5228	10.8411	10.5457	17.8445	12.1847	5.33785	7.17621	12.5018	8.0817	9.24166	16.55	6.2371	16.7315	5.63142	6.86968	5.07831	15.5357	12.2237	14.4464	17.2212	16.6783	3.95608	6.94424	3.88791	8.36849	10.1438	4.39635	17.1937	6.01194	2.07905	10.4379	10.7619	6.64874	9.62163	7.97855	7.2772	14.7921	5.03076	10.6139	4.39321	9.47669	5.96881	17.0876	8.43259	11.3639	12.9814	3.05943	6.89438	10.6017	13.0835	10.3342	14.2352	15.8411	10.6226	14.6561	14.5197	9.59056	11.0397	7.69797	16.1205	12.8601	8.379	16.5983	7.6891	13.5543	6.51918	15.2079	1.32391	1.56748	5.10507	6.61292	11.1105	4.85978	14.4012	14.5647	15.806	7.55474	10.48	14.6261	9.22921	9.30529	13.4655	8.10441	5.94288	9.78122	8.20737	3.15361	8.46452	14.5412	7.71737	8.99512	13.9424	13.5476	13.8488	12.0307	5.8671	5.03079	2.66326	15.6462	7.45421	9.02111	7.46862	5.69969	12.7614	7.9925	7.38957	8.61391	2.56014	5.40519	2.62938	16.2754	5.36224	6.18426	15.6686	8.71015	8.40097	8.87505	18.9	11.5622
chr1:155651569-155651869	2.67707	2.21592	2.08789	1.29546	1.48352	3.20031	7.31104	1.72492	1.21523	0.63759	0.72526	2.00252	2.03043	0.55717	1.35742	3.41067	0.93268	0.63506	1.30129	3.51425	0.78658	1.03365	1.3391	2.63077	1.55376	1.06638	0.83807	1.46468	3.85871	7.31633	4.30184	3.15779	0.9423	0.63535	2.63632	3.32416	1.71712	1.80733	1.94623	3.02242	1.49347	2.60926	1.85131	2.50638	1.1467	0.69613	2.29275	1.3392	0.53299	3.12162	0.81292	2.06941	1.01126	3.42521	2.8899	1.21328	0.50009	1.51212	3.27465	1.31646	1.56707	0.56761	2.20687	1.32409	2.14653	2.31211	1.4835	3.53261	4.0781	0.92733	2.57028	2.0543	1.97609	1.78632	4.75632	0.44777	3.867	2.34277	1.06049	0.60632	2.30155	1.94165	2.02363	0.80524	3.03633	2.09235	1.18267	1.99312	2.26485	2.46413	4.30787	2.82117	3.24275	1.26302	2.08739	1.90309	1.06633	2.2287	3.04333	3.37803	1.35079	4.38199	0.74407	0.88453	0.67865	0.85033	2.00647	0.75755	0.99803	1.15768	0.95347	2.79257	0.7275	3.48354	0.90615	2.06713	1.32812	1.28437	0.61275	2.50147	0.62683	3.80433	0.9632	2.38781	1.0897	2.07501	0	1.19029	1.53399	4.51683	2.22741	3.58171	1.24992	2.03545	1.07529	2.67559	0.95189	1.65023	2.72071	4.67168	3.99191	3.02288	2.2191	0.81779	1.75303	0.97334	1.94255	2.53017	2.67294	0.79702	3.11515	2.93902	0.49265	0.70468	2.3146	0.17338	0.96491	2.99137	1.23765	0.55268	1.50821	0.66421	2.08377	2.94439	4.60963	4.6895	1.39615	3.5978	3.09729	1.11101	3.17506	3.03506	1.00383	1.71088	0	1.64457	4.78184	2.30566	3.41575	1.46544	2.41625	1.28479	1.92688	0.85738	1.0842	1.6139	0.64583	4.235	2.90257	0.83802	2.53919	2.15655	3.93411	2.46174	3.30663	3.18746	3.87819	2.01749	0.61658	1.2819	1.61438	0.80954	1.74891	1.67932	2.98918	0.87841	3.66142	1.19562	2.22536	2.62345	1.12884	4.50723	6.46918	2.32124	1.14364	1.74723	1.83325	0.60309	1.04472	2.10147	2.26167	0.31008	4.17824	2.73225	0.30869	3.12954
chr1:155688683-155688983	8.6831	5.48739	1.92202	4.51484	3.45673	2.36486	9.85358	1.46711	1.39218	1.08469	2.27763	8.26619	7.56347	2.83447	1.51587	9.62567	1.45559	2.17164	2.21789	7.28581	2.9007	1.01031	0.60797	2.40797	5.41369	2.94213	3.42396	3.06784	6.95497	8.82481	7.75601	9.25296	1.51721	2.65477	2.95997	9.16638	4.20105	1.06453	0.7208	2.06062	0.28316	0.4229	4.04678	3.55657	1.5824	3.33231	3.85579	1.48082	3.05158	2.57425	4.83802	2.82214	0.75047	1.04635	1.40726	2.10619	4.02826	4.44743	5.63472	2.96481	1.6387	6.09006	7.75525	4.30413	10.4474	5.2337	5.58037	6.97283	10.865	1.80891	9.51503	3.88567	0.8298	1.16299	8.05724	2.28128	8.87712	5.71164	3.42501	2.51673	6.15727	2.97044	7.4639	4.47251	7.34564	8.45466	5.18465	7.10176	2.01754	2.84583	4.66033	4.9444	6.33398	3.64383	3.13577	6.34921	2.52758	2.20421	5.90804	6.60751	2.4224	4.4557	6.2429	1.24675	2.61705	2.40258	4.24068	4.11257	8.30216	4.58318	2.73339	7.55921	2.81097	4.41316	1.17031	6.25979	4.58935	1.41638	1.11592	5.52798	5.23532	6.04288	1.49498	0.47787	2.24247	3.80727	2.98447	3.19363	3.33164	7.4741	3.5119	8.98552	3.02976	7.918	1.36965	2.63288	2.48585	2.88167	9.65891	11.9842	5.83945	6.18176	4.1661	5.33087	7.84164	1.45485	5.53642	7.16657	2.7623	0.22987	4.99526	5.09233	1.11261	1.55272	1.85275	2.18793	2.35047	4.72239	1.19696	4.00152	2.47322	0.28059	5.29923	2.50734	4.2323	12.2102	0.68807	10.1888	7.9783	0	8.84584	2.08426	6.76692	1.28841	1.45885	6.27571	4.44813	2.33686	5.97868	1.05395	9.26495	3.90507	0.63047	2.76794	5.55273	0.54955	3.07193	6.28671	3.27049	0.55654	11.2759	4.38652	8.29019	6.98462	5.02804	1.63203	6.25508	5.18575	2.56848	1.76948	5.28648	0.83811	1.32984	6.82853	2.24089	4.60015	4.72558	3.92587	3.33131	3.23421	3.86799	10.5057	8.76781	8.59654	1.26823	3.90834	6.88052	2.55238	1.9885	4.68644	1.50837	1.93193	5.48064	5.62008	0.55189	6.17087
chr1:155712681-155712981	3.55437	4.53653	7.62714	5.25932	12.1774	3.24788	0.95022	2.55036	7.86494	3.20038	12.407	2.07252	3.03173	3.04229	6.89232	0.5629	7.03282	4.53813	10.0387	0.41722	8.15759	8.01616	3.53946	4.22529	3.14307	6.08881	8.31885	3.03102	4.04276	1.03218	2.07524	1.94955	1.09216	5.52801	4.99297	1.41387	13.18	3.26341	6.41933	3.80061	8.18931	8.97915	8.79349	4.25822	5.36897	4.46475	5.0285	9.87375	14.9193	13.2491	7.73571	6.53914	10.5182	3.82848	9.34398	3.69762	12.5258	5.16557	1.50178	2.0894	2.89337	6.08565	3.89978	4.74414	1.56252	2.89956	0.72068	1.43412	10.313	13.6654	0.91494	4.67948	4.59222	4.29195	1.06248	9.28476	1.00392	3.45017	10.4538	3.09859	2.1475	7.73467	0.29213	8.43701	2.81053	4.34867	1.52143	0.84737	3.57146	9.50867	1.95555	0.43657	2.1328	1.01532	9.41718	3.38505	10.0848	7.13002	1.94894	0.71372	11.1818	1.05108	1.35361	2.51173	14.1365	8.65689	3.19152	6.76123	0.94362	0.79018	5.0425	4.96303	9.74746	3.07102	4.26484	0.85448	1.03755	6.21999	7.93314	13.8995	2.15633	1.29793	9.07588	7.96224	7.66462	15.078	14.7017	4.04257	1.8153	0.29252	1.68204	1.40417	3.43972	3.81111	4.62163	4.55834	2.05172	5.37363	0.71756	0.01483	1.86083	0.85582	3.49842	11.6902	1.06998	6.27142	5.34073	4.42893	1.95173	7.41609	4.22707	3.80585	10.6916	2.1853	3.90507	10.2042	1.15894	2.04014	14.1437	10.8277	5.43836	2.43311	7.74645	5.37864	9.95371	0.50254	7.7951	2.57652	2.8761	5.20636	1.83965	9.5866	0.83463	3.4739	7.15934	7.34078	1.3433	4.47997	2.60061	5.04069	6.21334	4.68485	5.56255	2.55946	6.81735	7.87177	4.13997	2.34686	7.87062	2.80723	1.62726	2.12204	0.38406	0.54907	1.01455	5.62375	2.11344	0.7394	9.50176	9.13224	1.18846	6.95117	3.45803	4.04842	2.79488	4.59823	1.18131	5.54117	3.92535	4.54653	7.72385	0.6451	2.09918	2.71771	4.41835	3.40768	1.04362	2.66755	5.52157	4.68829	12.1849	4.85866	10.0223	5.10707	14.0958	5.24954
chr1:155729147-155729447	14.6522	11.7216	14.7407	14.0076	15.2641	14.9938	15.2259	11.3671	16.5705	16.091	13.0783	14.7698	11.8888	15.8554	15.8756	12.8776	13.7017	17.8585	13.3664	13.2205	15.5654	16.4652	16.306	13.9214	13.3998	16.1381	14.5681	11.0197	10.0742	15.6525	14.8443	12.3529	16.3151	13.3569	16.1825	12.7228	11.9933	12.0725	16.4451	10.054	14.3633	16.0135	14.7533	8.86973	14.6123	14.4684	15.8602	12.7528	13.5935	14.7706	15.4641	15.7708	17.2283	16.6309	17.8967	15.3121	13.3285	14.1329	14.934	17.486	17.7728	15.5578	15.0073	14.312	13.8693	14.8347	14.7848	12.7931	15.0413	15.7229	14.0372	15.2957	17.2533	15.6384	13.4958	16.3051	12.1216	13.7218	14.955	14.2214	14.2805	13.2269	14.5715	14.9114	16.5863	14.4601	9.11673	13.9763	16.8387	16.8171	13.2803	10.8897	11.0592	14.3147	16.7147	12.8951	14.1179	14.2069	12.7471	16.4957	11.5798	13.1726	16.8626	16.0212	14.6223	15.5517	13.5055	13.7093	13.7401	12.938	14.4812	15.0005	14.1955	16.1659	15.9044	14.2793	12.5064	16.9736	11.5529	14.2273	9.17705	14.2136	12.9655	17.4893	10.6402	13.3177	15.6497	16.3901	15.2278	14.5776	12.5985	14.1252	11.7833	15.6212	16.4435	12.1611	17.6441	11.9297	11.3933	14.2491	16.1848	11.5819	14.0956	15.5155	14.5671	15.0305	8.76329	13.4828	12.035	15.5687	11.6598	10.6804	13.3218	15.4181	13.998	15.5984	13.2757	14.2959	15.1794	16.2191	15.8693	14.0347	13.1895	14.6573	15.0826	13.5702	14.7514	16.0663	13.7207	17.7445	14.7205	13.865	10.1854	13.1318	17.5804	13.7303	6.50531	11.4633	14.1783	15.7302	12.0779	14.4152	15.6643	11.5614	11.7595	17.0181	11.0369	16.1924	15.0296	10.1623	12.7249	12.6661	8.51598	12.3607	11.1644	16.6237	14.8302	13.8714	15.6248	14.1667	14.2835	15.5421	16.7823	15.1722	14.8258	17.0909	12.6718	11.0416	13.6361	14.387	13.0918	13.8677	14.0556	14.1869	13.525	9.39158	9.01778	11.8374	14.2298	9.21072	16.2237	16.0635	13.1726	13.3934	15.4817	15.3925
chr1:155731803-155732103	0.37515	1.08698	1.71139	0.78048	1.56131	0.9762	1.10706	1.93142	0.91336	0.64824	5.37907	1.33174	1.1671	0.61474	1.08473	0.38242	1.21344	0.4258	2.35082	1.09038	2.40684	1.78507	0.88885	0.60626	1.85669	0.44693	1.79367	1.11344	1.43998	1.13808	1.06531	0.80704	1.3276	0.8534	0.40893	2.11634	6.46136	2.09856	0.8151	1.7529	2.96381	1.99481	2.25548	3.13547	1.75325	1.26627	1.10628	4.0581	4.07019	3.84643	0.22882	1.08863	0.64205	0.6566	2.32512	1.03834	4.29699	1.08135	0.20682	0.63552	0.85062	2.08204	1.32889	2.35633	1.21334	1.12617	0.55125	0.71739	1.77655	2.04925	1.57346	2.58779	0.77887	1.28809	0.57604	1.00347	1.22713	0.62067	0.92265	1.12833	1.03278	0.67417	1.18544	0.99657	1.83248	1.2811	1.30988	0.53993	0.83743	1.32175	2.53844	0.04924	1.62228	0.19766	1.88384	1.48592	2.48375	1.02124	0.53141	1.70274	4.83353	0.93191	1.26342	2.05405	1.09253	2.21349	0.67354	2.23569	0.58039	0.91495	1.45232	2.05654	3.24123	2.44226	1.63952	0.49759	0.57065	0.32968	2.8182	2.76082	1.60951	0.54433	1.77386	0.84456	1.39584	3.87551	2.68362	1.2273	1.04151	0.96562	1.85856	0.44988	0.65975	1.08768	0.61497	1.80372	0.55473	0.89155	0.32869	1.55636	0.58052	0.86582	1.29429	4.07584	0.75495	4.15474	3.54923	1.60425	1.65923	1.29511	1.31294	2.61151	2.42988	1.36938	1.62284	1.14004	1.95972	0.69464	1.86653	3.03294	0.77177	1.6687	2.44846	2.19256	2.75736	0.68699	1.38817	1.06079	1.22019	0.90989	0.64441	4.71015	0.52687	1.89428	0.3497	1.83024	2.32636	2.95186	0.52334	1.12119	1.17261	1.54301	1.32806	1.06884	2.89173	0.41192	1.15111	0.53098	1.34042	2.43848	0.6772	0.9746	0.76756	0	1.15675	1.48727	0.54915	0.52563	0.27901	2.65597	0.50906	1.9406	0.64293	0.75394	1.27802	0.21782	0.19079	2.0969	0.89821	0.80207	3.23732	0.66514	0.95367	0.93444	1.09966	1.23278	1.11913	2.68311	1.75248	1.1987	3.5515	0.72824	1.45819	0.92012	3.50074	0.55714
chr1:155745402-155745702	4.99801	3.56147	5.46028	4.59694	9.80993	3.10426	7.09145	1.14238	0.84814	1.33439	6.68649	3.64755	3.59598	4.18316	4.95295	6.79404	7.87554	5.18429	4.47932	5.8309	4.76812	2.54379	2.32735	2.38805	5.2264	5.04926	6.2766	2.49654	6.32472	4.04584	3.79113	5.60759	2.29692	5.06906	11.5088	5.19493	6.22506	4.58344	3.01542	3.42405	3.07938	2.80483	3.34247	4.15193	5.16652	4.88904	7.9478	4.62971	4.81821	3.7679	3.29326	4.27798	1.94104	2.97119	3.35828	4.80179	5.12192	5.48415	3.28031	6.64021	2.65961	4.56016	7.03567	2.7204	11.2526	6.01154	4.95329	6.76959	6.23738	1.90149	4.19775	4.7793	3.03498	5.63367	7.28906	7.92661	4.74257	4.39419	9.42544	4.57659	3.71397	1.19927	5.00162	9.07924	3.09511	4.84181	6.92133	6.82307	5.34445	2.91404	2.157	6.39761	2.62595	2.94021	3.48498	5.80323	5.74193	3.23778	2.34709	3.68385	9.23024	4.96118	9.08547	2.20428	3.73974	3.88124	4.0458	5.21764	5.21767	5.61907	5.48475	6.52121	7.09925	2.20587	3.11936	6.19409	5.85855	3.09235	6.1633	5.89275	9.31377	5.21253	3.7023	4.3255	5.81998	7.01096	2.13374	5.02319	1.55039	8.57163	2.44268	7.97708	3.94254	8.34177	5.47859	2.33179	3.70627	6.2678	6.45644	4.16206	4.69175	4.34871	3.94091	3.12578	7.78101	8.17831	2.85315	3.39788	4.10397	1.81555	4.24942	5.58156	6.10345	2.47826	3.85128	5.85953	1.9085	3.08556	4.88061	7.42082	6.24458	1.84958	7.09725	1.74452	3.56517	7.93191	3.42569	8.65772	1.5177	2.5366	3.61727	5.49543	3.77879	3.89158	6.05419	3.02926	5.98989	8.30901	5.12209	3.28067	6.47864	3.18287	2.01726	4.59028	5.60813	2.17671	4.05765	6.55899	4.58591	2.77705	6.76224	1.88725	3.49983	3.90297	6.80683	1.79489	7.7021	9.04801	2.02671	2.77183	7.4559	2.367	5.18043	7.46833	3.8141	7.05159	3.48697	3.72095	4.80198	2.34608	6.46795	9.02303	5.48086	4.31565	5.1184	8.64853	4.42672	2.59602	3.2497	6.90607	3.57271	5.09964	2.91829	4.86331	2.0516	6.77772
chr1:155763424-155763724	2.3366	1.78499	7.32441	3.00879	1.0149	4.83039	1.14001	0.03427	6.56584	5.13887	4.80956	3.06873	3.38718	0.52179	8.68801	1.21849	1.97745	1.16076	8.17231	1.52967	5.70561	2.80586	3.8818	2.91752	2.68941	6.38863	1.7914	1.68772	3.34481	1.8734	2.15216	1.20598	4.10688	1.94675	10.1209	3.98314	9.85603	1.15175	7.79232	2.09858	7.43301	6.42669	6.24066	3.39764	7.14541	5.68804	7.14602	1.30982	5.19069	0.71922	1.61023	3.23131	8.2095	5.70198	3.68889	0.4008	3.36485	1.58607	0.49883	0.87764	4.67757	6.90561	2.92104	0.94492	0.62691	3.41777	1.14716	0.68425	3.61256	8.31898	2.76808	3.35469	6.31172	5.87877	0.94302	6.45947	2.15837	1.97811	5.53856	7.81779	1.1595	4.59114	1.42882	3.94729	2.12606	2.51415	0.21602	1.27321	6.30736	7.44008	4.78674	0.9085	6.56932	0.76784	2.49436	1.65389	4.83854	7.9537	2.33945	1.42695	2.52931	0.71667	5.25471	4.45024	1.7088	6.29104	3.5853	3.76225	2.01286	2.06357	8.86061	3.39933	0.1739	2.61122	4.09389	1.8744	0.81048	7.90946	1.42454	11.6841	0.13336	0.64441	1.15957	5.30816	4.32854	7.51617	0.68819	6.36763	2.20007	1.4828	1.09074	0.87789	3.49465	2.0229	8.84837	2.02679	0.67372	2.34691	0.00256	2.69956	1.35464	2.87714	1.62455	6.16574	1.42325	2.31156	2.27404	3.30525	1.05799	10.905	1.87169	3.62264	5.88655	0.91688	1.05729	1.53431	1.28745	1.41422	5.66462	5.78652	3.10336	0.86345	6.26191	0.6407	4.09026	1.10162	7.05032	5.05395	4.01249	3.80489	1.70312	5.24313	1.20472	0.72172	0.70457	2.26718	2.68049	1.41069	0.82089	1.73075	7.5701	5.97835	8.74314	4.42833	2.63405	5.85318	1.95217	2.37191	6.83165	1.46399	1.60234	3.28488	1.02777	0.24561	1.67593	4.49992	2.6939	0.18697	2.98066	4.00477	1.09033	3.66479	0.88656	0.79962	1.74748	5.56689	1.08002	3.23873	2.83931	3.12442	4.9424	1.77431	0.98075	2.34227	1.25485	2.37105	2.61978	0.99332	1.05323	2.70192	6.04331	1.16987	4.59898	2.27244	6.24878	5.52606
chr1:155857080-155857380	0.92335	1.46404	2.9086	1.28031	2.0767	4.18267	2.0848	1.80157	0.8111	0.18526	1.74413	1.24202	1.33995	1.29645	0.26985	2.20865	0.62423	1.21559	2.00243	2.05343	2.08977	0.62435	1.90446	1.71502	3.04752	0	1.92246	1.53095	2.14022	3.07543	2.15476	2.4885	0.66008	1.53508	1.77795	5.49917	4.49307	1.44535	0.22446	0.81306	1.02921	1.10639	0.71593	4.00986	1.12942	1.33803	1.08776	0.70164	1.75262	1.85923	2.56354	1.25304	1.36065	0.57533	2.23487	1.00508	3.68235	2.47469	1.48462	0.65183	0.23389	1.5958	2.14124	2.73953	6.00469	3.39123	1.71046	1.67651	1.11252	0.75105	2.55354	3.20214	1.08341	1.34846	1.64248	0.91566	3.03513	1.6531	1.89135	2.27903	4.26238	0.89279	4.04488	2.90094	2.28479	2.92037	4.22692	4.49432	0.33626	0.3583	2.61479	2.69857	1.0366	1.78896	1.29079	1.98975	1.40159	1.64976	1.2863	2.85396	2.61285	1.07239	7.9957	0.9445	1.644	1.2822	1.57374	2.58263	1.10738	4.74598	1.80727	1.8191	1.09033	1.31045	0.87079	8.02833	4.07077	0.88921	0.94253	2.92534	4.97966	1.91877	1.32419	0.83001	3.26505	1.91614	0.91659	0.6356	0.5702	2.68987	1.93606	2.64706	1.93947	5.01856	1.39381	1.98638	1.17055	1.2717	0.86275	3.59749	1.70765	2.84068	2.47369	2.67918	4.07163	0.95161	1.84581	1.59458	1.78872	1.01089	3.08114	4.18746	3.03332	1.88027	0.92708	1.61683	0.69059	2.27919	1.47824	2.20467	1.85741	0.49137	0.39829	0.63369	1.10515	2.76698	2.05458	2.17971	1.59436	1.12581	3.15662	1.06842	5.80874	1.16698	1.53715	1.50425	1.80963	1.43385	2.02352	0.86991	0.6071	2.76878	0.48939	2.40046	2.86121	0.13815	0.9714	4.64417	1.39632	0.7603	3.07584	2.05751	2.95967	4.45871	6.63012	0.4413	1.70446	3.7668	1.25828	1.36347	2.02843	0.7035	0.89101	2.45769	1.31599	1.18078	2.72299	1.49033	1.45545	0.76554	2.28566	2.69879	0.92584	1.24503	1.46291	2.66334	3.61106	1.56105	1.2466	1.4345	1.75087	0.44488	2.31804	2.41225	1.0078	1.02401
chr1:155859308-155859608	3.39488	3.24233	2.86004	2.95438	4.81188	7.08398	2.37809	3.92608	3.17104	1.03905	2.3185	5.45881	2.92654	1.4957	1.49123	4.13402	2.65145	3.29988	1.06103	3.49029	2.75982	2.81886	1.43648	2.75482	5.92945	0.5604	2.52898	3.02831	3.29546	2.32352	5.48899	3.40275	3.72124	5.28966	3.00657	4.67663	2.08749	2.3213	1.05987	1.93376	2.28568	2.34409	3.2314	3.24763	5.04997	3.71634	4.27913	1.56365	3.07889	2.7838	1.71076	2.9188	2.75665	2.70347	2.13373	2.09015	3.31292	2.09468	1.38407	2.44206	5.39466	4.68855	5.13917	2.94672	3.08804	3.36825	2.89137	2.04508	5.32245	4.66178	2.57264	2.36684	3.03465	3.87415	1.88129	2.75215	2.53347	2.89579	4.71983	2.97039	4.99334	3.11689	4.62015	5.03146	1.25586	3.46767	4.45314	3.3977	3.04181	2.64123	3.88486	5.56763	5.08849	1.76807	2.49522	3.84396	2.91979	2.45611	3.61946	2.57956	3.29152	2.14893	2.18964	3.63471	1.97825	2.55967	3.0651	4.01567	4.05478	2.74183	1.62965	3.32393	2.03106	4.14531	3.23917	5.14161	3.63222	2.49959	3.43075	8.52285	5.64799	2.36551	1.679	0.97195	5.91074	2.3984	5.64927	4.23796	2.90903	5.38353	2.52878	2.56834	5.08582	9.5914	5.45049	3.07503	1.93573	2.3718	3.52923	3.10008	2.98542	2.01327	2.44373	2.60699	5.33112	2.08061	3.83396	2.81173	3.63681	3.33634	1.61682	6.91908	4.69421	3.20618	3.45214	2.99164	2.0097	2.59628	2.13359	5.65833	4.49378	0.95224	3.60379	2.22065	2.8715	2.14243	1.83679	3.22778	5.72202	3.41889	3.8023	2.36429	3.05877	1.99857	1.69111	3.1753	1.76199	1.13254	2.26896	2.77446	3.43822	2.90777	2.53987	4.54748	3.3931	3.71638	2.83872	4.30095	5.07574	1.27911	3.238	4.18067	2.66281	3.03642	5.34969	2.23801	2.15611	4.97775	3.9175	2.32433	2.28551	2.4065	2.65401	9.11001	3.45483	3.07287	3.48165	2.25732	2.60279	1.43372	2.31293	4.10059	2.78979	3.35969	1.93497	4.20172	2.51417	2.33892	2.91402	4.71903	2.49382	2.27589	1.97861	2.42056	0.57989	3.83653
chr1:155867923-155868223	0.78469	0.23523	0.89925	0.43314	1.66322	1.18343	0	0.4252	0.73023	0.53429	3.98606	0.57763	0.66082	1.44597	0.35989	1.77233	0.48009	0.94426	1.40521	1.5577	3.8789	1.46236	1.27156	0.37863	1.05914	1.54953	3.66035	1.8742	0.67734	2.52741	1.83242	0.85208	0.50808	0.7238	0.52235	0.80719	0.4904	1.60537	0.3668	1.13968	1.0633	0.28686	0.66341	1.43414	0.92937	0.83411	0.95313	2.36064	10.0927	1.69074	1.36584	0.42341	0.52152	0.22818	1.168	0.83304	0.91736	0.78735	0.19566	0.42768	1.34531	0.35958	1.44424	2.10349	0.54775	1.74001	0.54165	0.4476	1.79415	2.29839	2.18081	3.1958	0.36154	0.7366	0.83786	1.29023	2.52173	1.0444	0.3737	0	1.91714	1.44518	1.35856	1.018	0.86323	0.4751	0.3501	1.62707	0.92216	1.24001	1.67269	0.54401	1.22663	1.34293	0.73406	1.0309	0.76717	0.19634	0.57215	0.6445	5.87443	0.70155	0.44578	0.93148	2.41882	1.29454	0.55795	0.88702	0.34619	0.7447	0	1.22008	2.53791	1.58421	1.7635	2.39072	1.55846	0.5057	2.4443	0.38766	0.63489	0.36143	2.24174	0.59902	0.50462	3.64701	10.7655	0.09471	1.11896	1.28442	1.16537	0.92393	0.55776	1.30333	0.13347	0.97734	0.6287	0.70147	1.11664	0.63633	1.05358	0.48173	1.11604	0.35403	1.37309	1.62658	0.84852	0.70382	1.90161	0.10519	2.1115	1.85648	1.06235	1.53446	1.02616	1.14613	1.54356	0.52158	3.99187	0.80414	0.31444	0.77467	3.61515	1.23033	1.42345	1.03849	0.39295	1.60371	0.26089	0.37098	0.3871	1.22752	0.66106	0.40488	1.79126	2.20233	1.99663	0.60711	0.57849	1.52926	0.61858	0.58766	0.43915	0.65708	1.4717	0.61402	0.85948	0.60133	0.54559	2.16203	1.71962	0.55305	1.62279	0.41112	1.7589	0.33842	1.59943	0.16269	0.71997	0.89393	0.24669	0.50794	0.64397	0.68778	0.76437	0.19027	0.57103	0.89167	1.57968	0.58353	1.99156	1.46586	0.9854	1.13622	1.23663	1.29221	0.6575	2.46949	0.81607	1.08984	1.65928	0.27599	0.74485	0.33359	0.91582	1.25376
chr1:155882903-155883203	1.27482	1.92762	2.63697	1.2994	2.15054	4.33878	3.03177	1.16196	2.09759	3.47155	1.57047	2.27703	1.95846	1.4504	2.68277	1.91248	5.31675	1.7936	1.1897	2.53728	0.03574	1.70105	1.83638	0.75727	1.05793	3.0346	2.46216	1.54758	2.22234	3.64486	3.10123	1.19504	0.34341	1.67835	0.49047	5.70522	0.91759	2.16035	2.67783	2.09258	4.01714	1.49026	5.17084	2.68564	1.00567	2.48271	5.5441	2.36146	1.95599	2.26158	1.54263	3.84509	2.63687	2.83347	3.56854	2.01188	1.33304	2.05712	1.25325	2.15177	3.49685	1.81472	1.9488	3.00108	1.99787	1.84554	1.16801	1.10471	4.78098	1.16842	1.85301	1.56471	1.60516	1.34682	2.86252	1.16869	0.83378	1.57176	3.63437	1.47475	1.52296	1.87764	3.53537	1.34371	3.77317	1.04368	0.63129	2.99248	1.70294	7.00918	1.41833	0.48553	2.47996	1.51029	3.96604	1.89892	1.48704	1.17805	0.8464	1.13628	1.76595	1.11682	0	1.84602	1.55726	1.2482	1.38019	2.687	1.24891	0.18949	0.64659	2.2307	1.87762	2.54247	3.3619	0.8963	2.15084	2.36339	0.44726	2.63868	0.21573	1.47094	1.48064	3.14093	0.2467	4.07963	1.41096	0.93903	1.76737	1.5117	1.46101	0.84206	1.942	1.24798	1.1699	2.48185	2.72061	2.80265	4.82123	2.12849	2.24686	2.95129	2.22997	0.57249	1.9764	2.12601	2.21039	1.79114	2.21517	4.29928	1.44696	1.51609	0.10919	0.05859	1.20025	0.59071	2.03951	1.90915	2.56449	1.31649	4.83188	1.23621	3.22117	2.89012	8.61136	1.45315	2.52076	4.0861	1.28189	2.24806	1.11558	2.66946	0.6432	2.22386	4.14787	2.20333	3.26667	1.41512	1.02494	1.76692	0.82478	1.19091	1.00028	1.1243	2.38862	2.18746	0.85132	1.58183	6.12077	1.81678	1.71228	2.33236	0.8321	0.40225	2.08864	2.67847	2.37341	1.54436	2.2067	4.23905	0.70753	1.3943	2.94087	1.62272	3.30714	1.68938	0.53811	2.00553	0.22458	3.75022	1.46095	1.75785	3.05023	2.26915	3.26906	1.66413	2.41509	1.41147	1.62728	2.21153	2.85303	0	1.78382	2.0551	1.0478	1.86979
chr1:155910992-155911292	2.64142	3.13078	2.23836	2.78908	1.92613	3.14092	2.26776	2.07372	2.71609	0.79741	4.44626	2.81026	2.96672	4.20922	2.06674	1.06745	0.90303	2.49606	2.85222	1.50207	2.71759	2.139	3.37314	2.61837	3.09087	1.41503	3.59484	1.2132	3.68066	1.95673	1.39296	2.5272	2.48833	2.243	1.76323	1.18202	1.5129	2.24712	3.0153	0.84545	2.72791	2.43889	3.92372	3.23867	3.78173	1.82082	4.58311	2.5232	6.3071	4.22853	4.93845	2.89825	3.77715	2.78872	2.9951	2.80334	4.23853	4.26933	1.3724	3.86919	3.48985	5.98446	3.02616	2.68205	2.05226	3.57683	2.11559	1.26815	4.21381	3.5726	0.78436	3.9245	1.84749	2.46722	1.28103	3.49535	1.85429	3.97644	5.35913	3.17256	1.77252	2.89511	1.40205	3.7859	2.80561	3.34382	1.19268	1.32961	3.00704	1.58367	2.27352	1.78277	4.14736	0.68656	2.15212	2.83485	2.75308	3.67012	3.47841	0.97203	3.76177	1.37308	5.49145	2.52024	3.15121	1.70016	3.14294	3.78751	2.07745	1.14507	4.30481	6.03918	1.96065	2.78168	1.11187	0.97146	1.3306	2.59418	3.04097	6.33923	1.90816	1.62632	2.42075	1.52175	2.96996	5.04684	4.55838	4.05773	1.51036	1.59435	0.36741	1.94022	1.8637	2.89634	3.68704	2.92299	2.02438	2.49921	1.75692	1.40527	1.47851	1.2966	3.80488	4.84326	1.57786	5.45664	1.69023	1.71507	2.85031	1.92281	3.46445	3.63379	3.26301	2.40992	2.12116	2.7807	2.25375	1.21367	2.1815	5.82134	3.66704	2.40397	5.51713	4.2605	4.83024	1.96004	1.93969	2.6205	2.3735	2.48333	2.66233	2.38979	1.45762	3.02839	2.63604	1.40712	1.08433	4.08731	1.27334	1.24556	3.11052	4.26665	3.04791	1.98036	3.31198	1.754	2.11177	1.52546	3.86749	1.93464	2.28941	2.7928	1.35641	1.8611	2.80336	2.60296	1.4682	1.29739	2.56951	0.7846	1.73556	1.56954	2.36261	2.91591	1.78887	3.64991	1.6138	4.71369	2.93896	2.40439	4.9123	2.27045	1.74258	2.63345	2.09816	3.11717	1.70863	3.04989	2.34422	2.5425	3.38606	2.99474	2.83402	3.23357	2.85953	1.97719
chr1:155934189-155934489	2.8916	4.93063	2.09697	3.42647	4.60215	3.73991	4.10134	3.48618	3.58929	0.84701	1.77038	4.34559	3.37848	3.28498	1.05357	6.00833	2.16409	2.63113	0.67114	5.38603	1.13455	1.56512	3.29622	3.63988	6.24814	1.82537	2.84911	2.87404	4.71691	5.04213	3.18549	4.02885	1.27961	2.49422	2.55399	4.88792	1.14539	1.79969	2.37599	2.81254	1.08793	1.59144	1.81845	3.04328	2.522	2.45569	3.4634	1.20676	0.73017	1.87747	2.72802	1.89547	2.31249	2.20438	1.21187	3.00796	1.76092	2.55882	2.4465	3.87955	3.4027	3.12978	3.47344	2.42706	6.92943	3.60841	3.08415	2.60995	1.90707	1.60869	3.72164	3.47899	2.30332	1.38816	4.0702	1.12341	4.06268	3.18388	2.61874	3.09696	5.2682	3.01604	5.57118	5.772	1.32788	3.5777	3.73661	4.27159	1.64606	1.13489	3.33164	2.84456	4.20639	2.24961	2.36412	4.34293	1.72116	1.27457	3.89771	5.65962	1.47823	3.05353	2.01781	0.76906	2.39062	1.90261	3.81281	5.53185	2.30001	4.01867	0.57333	3.0723	1.89102	3.52094	1.59862	4.98198	4.29254	1.24726	1.86666	2.472	2.75075	2.82671	1.59774	1.36913	4.17228	0.95307	0.30501	2.82641	1.32341	5.34794	0.97345	3.79613	4.30795	5.37949	3.42447	3.26308	2.78414	2.83895	5.43142	5.47703	2.23786	4.44728	3.47788	1.79132	7.97303	1.13378	3.36279	2.50437	2.85714	1.20093	4.09605	4.13685	0.44153	1.86879	1.71763	1.50902	1.48396	1.82985	1.58641	2.27372	1.89428	0.72764	1.42192	1.35985	2.29118	6.19055	1.75353	3.44082	2.75936	1.8514	3.83358	0.98199	3.58054	0.72278	3.12259	2.06868	3.45518	3.71211	2.73352	1.63011	4.33486	1.89283	1.24257	4.76335	2.60257	1.36681	2.12646	3.69722	3.0965	2.01073	3.76173	1.97794	5.26573	6.6367	4.92831	1.69706	2.59075	3.44085	8.88298	1.36843	3.10896	1.73062	3.45289	6.25026	1.73181	2.66094	3.99638	3.4032	3.9314	1.68654	1.94658	4.35045	3.10522	2.67077	3.47597	3.41442	3.93054	1.10426	2.11779	4.0805	1.38792	2.67165	1.42126	3.72803	0.42793	3.51297
chr1:155938175-155938475	11.2582	10.9381	14.3361	13.5659	14.441	9.43454	9.98716	12.8212	13.8127	16.4419	15.0918	13.164	11.3937	12.7332	14.2429	6.57253	15.4421	13.1362	16.3133	9.61536	14.8051	16.6937	13.8597	11.8516	12.1557	14.9705	14.199	14.1176	9.44255	8.99872	8.38306	10.4351	15.3648	13.4301	14.2088	9.12548	14.6321	11.3119	13.3562	13.7659	16.4862	16.1924	13.5709	7.39697	15.266	12.6101	12.6435	15.6846	16.7584	15.9126	11.7732	13.0602	13.4827	14.8818	15.9513	14.0516	14.8997	13.9346	12.7892	13.097	11.6554	13.3771	11.5481	8.97375	9.29307	10.6333	10.1607	13.6921	11.1037	15.3849	12.3679	11.6746	13.7447	16.983	10.9747	15.6187	8.74151	10.1363	13.1022	12.2722	12.4657	10.5553	6.7835	12.4554	9.16495	10.9714	12.1037	12.5403	14.9828	15.2853	14.1571	10.8358	13.9356	14.5128	15.4942	12.0045	14.4931	16.8359	10.5218	8.97392	15.3568	13.5531	15.1263	15.4854	14.2738	14.5254	14.362	10.8487	10.1971	13.388	14.1773	15.8868	15.7972	15.1148	15.8373	10.5489	10.3919	14.2151	16.9149	15.0822	14.5586	11.969	16.7351	13.5867	12.1324	15.3331	16.6166	14.0882	7.80116	11.0067	9.8941	12.1102	13.1875	14.021	13.6883	7.8537	13.9997	14.2255	9.52442	11.9366	11.4579	14.9249	8.58188	16.5046	11.4812	13.9842	10.9822	11.7075	8.47414	14.3991	10.3845	13.4249	17.0113	15.4858	13.224	15.9972	11.9167	15.7971	17.2579	16.1754	12.2843	14.6749	15.2288	15.2868	13.6086	7.78547	14.5583	10.0476	12.4491	15.2573	10.5856	16.1456	12.9821	14.3242	13.0548	11.6779	14.056	14.8454	13.3674	14.4199	13.6372	15.0149	15.0367	11.7785	13.9671	15.3678	7.91991	9.40315	13.5395	13.2062	7.68006	12.1933	7.95749	12.4829	15.708	13.1254	8.60253	10.0627	10.4332	13.8119	11.8626	14.922	13.8281	12.4471	12.5049	12.7487	8.04177	13.9154	11.5456	9.41554	13.0035	13.601	14.896	12.1699	13.2874	13.1953	12.3612	13.978	12.378	13.5922	17.2659	12.4446	11.9938	10.1014	17.6596	13.1374
chr1:155944685-155944985	2.22898	1.27533	2.67836	0.87353	2.10431	1.16548	3.37434	1.14504	3.73359	0	1.446	1.58339	2.34153	0.9603	2.0884	1.57869	4.50327	1.37172	3.44389	1.73327	7.0445	1.55169	3.49671	0.8861	1.45364	1.2441	2.33519	1.86351	3.1299	1.27701	1.21382	0.42712	1.24527	0.76145	1.58596	2.76117	1.4887	2.47601	2.22638	1.41036	1.46556	3.11394	1.299	2.64675	1.62489	1.60994	3.69117	4.27025	3.33184	2.08921	1.04254	2.04827	1.4751	2.10493	3.91242	1.77758	2.89811	2.1436	1.43249	2.43606	2.01543	1.61512	2.19077	1.70129	1.4418	2.85708	1.28024	1.86279	2.20138	4.72593	2.27043	1.81309	3.62423	3.42177	0.57743	0.80337	3.97963	2.91387	2.87939	0.8708	1.39495	0.50515	0.86221	2.41362	0.54857	1.37723	0.64977	1.72978	2.41748	0.35846	1.53712	1.57181	0.7462	0.63412	1.19348	1.40241	2.4032	2.15111	1.38374	0.72663	1.51498	1.23628	1.86427	2.97075	3.52789	2.57277	0.76351	1.51313	2.07412	1.47047	5.6789	9.53138	4.60361	2.51526	0.13642	1.74573	1.51399	2.24742	2.22909	2.40131	0.75983	0.44031	1.5941	0.47641	0.96759	1.6374	6.66699	2.38819	2.31612	3.04122	1.56578	0.48418	1.05611	1.22803	4.13375	1.50255	0.66137	0.88983	1.78105	2.42775	0.8143	1.73438	3.18741	3.06971	1.71947	1.74622	1.38945	2.03094	2.78977	1.29785	0.9389	1.92333	2.02796	1.6989	2.11301	1.87096	3.58045	0.19888	8.8659	1.88908	0.98955	3.70593	0.72281	2.22183	1.49526	1.39067	1.19355	0.23487	1.42613	4.41936	1.42523	6.13672	1.16276	0.7729	1.52234	2.69746	2.24534	1.44847	1.16128	2.09935	2.15682	5.01212	3.82156	2.63392	1.75848	2.6251	1.42866	2.6608	2.76821	1.33382	2.00682	0.65654	0.65204	1.20382	1.26461	2.033	1.76661	2.07042	2.2067	2.3902	1.52272	1.8003	2.45289	1.25487	2.30102	1.94491	1.97808	1.74065	2.35968	2.32175	1.9143	1.39718	2.10493	1.83619	1.85945	0.42557	1.45779	5.14612	2.92131	1.76685	3.95806	3.99651	3.02088	1.32132	2.41953	1.75598
chr1:155945898-155946198	2.34838	4.0264	3.24037	8.74605	2.75795	1.00391	2.57501	5.27836	2.44402	4.25017	3.74755	1.4351	3.18875	7.08236	3.83039	2.33807	2.8816	5.97581	2.16394	2.78523	3.91326	3.74602	2.93729	2.0377	4.12396	6.68285	2.67568	3.29944	2.72046	3.08838	2.1128	3.59347	4.7743	1.54355	7.6028	2.79329	1.07022	1.83063	3.74262	4.36596	3.50494	4.55982	11.0428	1.8079	3.40329	3.60036	5.15242	3.6175	4.68387	4.71483	3.79347	5.73976	4.00486	2.87829	3.54117	7.65905	6.4575	4.89136	2.91862	5.76032	3.4527	8.91293	2.93623	1.90187	2.68296	1.67777	2.26297	3.72847	7.12602	7.55482	4.73294	6.40879	5.08032	3.81705	3.03702	2.82611	2.79071	3.45286	9.61379	5.39349	1.91684	2.92064	3.73916	2.48557	1.87127	2.79032	1.81997	2.63704	3.56636	5.84689	2.21352	1.59278	3.79255	7.09943	11.7832	3.03179	2.64691	4.44052	2.31088	2.38709	6.75063	3.91485	1.10731	3.26864	2.1502	2.18051	3.66538	2.80304	3.12988	1.42984	2.79396	4.11379	2.18406	2.82071	5.5849	2.74558	3.81877	3.99406	4.80162	5.02104	0.97399	1.69617	1.64212	4.23199	0.93075	4.54349	3.86064	6.45709	2.41452	1.92326	1.32324	3.96314	2.25254	4.62483	3.00221	2.47307	8.94448	2.44217	5.07974	3.55986	1.4835	5.01142	3.8978	5.1023	3.34582	5.34488	1.87948	2.55641	4.64716	4.41875	2.87563	1.76964	0.53016	1.86543	6.07203	5.66814	2.56482	1.61125	7.37533	4.79209	7.39041	2.68389	6.42126	8.74877	11.9283	2.82188	1.9946	3.18943	2.77576	4.25617	1.34102	3.52022	7.43603	3.99091	7.14301	3.56178	2.46037	3.28139	2.45001	5.30262	3.63997	3.33836	5.58442	4.21241	4.91956	5.40755	1.44171	3.44634	5.41864	2.65254	3.12015	1.73703	2.51307	4.25956	2.4297	3.97764	2.81851	1.83036	2.1959	6.01079	3.03654	1.36186	6.81719	4.39847	5.3535	7.87563	2.36664	3.00005	4.93144	4.05684	1.61529	3.67088	4.05357	1.76882	4.64809	1.30771	2.22506	5.40169	5.72832	2.47384	4.63919	5.71895	4.0234	3.23015	2.34754	3.3884
chr1:155962010-155962310	6.80642	4.15647	10.3578	5.56414	2.48572	3.51578	7.73591	7.08068	7.11635	6.05069	3.88808	4.77902	6.24343	3.42966	6.26813	5.04656	5.511	10.964	8.52729	7.85263	3.52698	1.0863	7.89313	2.3692	5.94691	5.30002	4.26306	5.88134	5.41147	4.53254	5.5449	2.84375	11.3216	6.48933	12.7851	3.6001	9.41052	2.1005	7.16547	8.34123	9.91111	10.8743	3.97241	2.42012	11.5198	11.0432	11.7575	1.89175	4.06305	2.74103	1.47879	1.58275	12.8224	10.6553	6.21741	5.63645	4.92574	1.96838	2.85198	7.19982	13.7896	1.87799	6.55816	2.89944	11.4605	7.99192	2.73903	9.69118	11.6373	9.82133	6.92866	2.83994	7.89809	10.7779	10.7852	9.35712	4.77719	3.39201	0.69606	11.4083	3.9125	7.44515	4.12173	13.7013	4.44008	4.67604	6.03069	8.16556	12.2715	6.60632	4.28552	1.93396	6.88409	3.15547	3.78672	7.74987	6.46905	11.8324	4.58697	5.86605	3.0132	5.88701	14.9516	9.45694	9.66016	3.27763	11.9626	9.08174	5.1481	11.3404	0.9579	1.70359	1.20752	3.14121	4.99927	4.76018	1.80047	4.84837	6.39045	14.5504	3.67653	3.3473	7.17905	9.05739	8.70427	14.2722	0.80153	10.9507	2.13951	4.0449	1.4438	10.4499	12.2775	8.11215	13.2931	2.93691	9.12974	7.3848	10.7623	6.71324	7.49766	3.73599	2.62049	4.11311	7.83357	3.13	2.72298	5.55627	3.73068	8.17486	10.0964	7.70105	0.92605	5.75714	0.92708	7.71806	1.63262	3.27266	2.45678	3.43678	1.37858	1.02679	9.3572	2.86187	3.6933	11.1543	11.481	9.17668	5.00966	10.8378	4.12395	9.59395	2.69791	11.2049	8.77197	1.67155	5.84971	5.16086	3.63373	4.6654	7.14382	1.50279	6.78172	8.56136	1.35928	10.8782	2.55886	3.06539	15.2982	5.03314	5.37057	2.09422	6.41032	6.82262	11.8944	7.97967	2.91344	1.77018	8.00786	9.26507	4.2012	4.14598	2.30962	7.38833	4.67134	11.0061	2.05242	3.5294	5.44318	3.44993	10.2169	6.99015	10.7851	7.20041	3.64199	7.12861	5.15866	8.75233	1.91673	7.88733	3.17928	12.1377	5.40264	6.28034	10.9967	13.2368
chr1:155966188-155966488	3.67041	2.46195	3.61186	3.99167	8.91625	1.30495	1.65637	2.9842	7.0157	4.19029	8.00444	2.121	3.39849	4.76374	8.82237	2.56912	5.13939	3.97368	2.55039	2.20733	10.5283	5.10706	5.67652	3.77883	3.61847	2.95605	10.1052	4.16727	2.68445	2.00396	2.24054	3.94011	3.99609	5.74659	1.57802	5.20149	3.3473	4.82651	4.08222	4.06088	4.98292	5.09923	12.2534	2.19518	2.83801	4.63426	3.85569	10.7044	10.9791	14.2886	10.3251	4.91429	3.30731	2.10221	4.76947	4.32321	6.72729	9.19739	2.88332	3.40462	3.12497	11.914	3.27058	3.08452	2.96493	3.84043	2.32321	2.28636	2.95007	5.08964	3.40394	10.373	4.05024	3.5907	1.25516	3.48097	3.0377	2.24038	8.13311	3.9314	3.94742	1.77468	1.69488	3.42699	3.03942	2.60331	6.03749	4.56568	3.88009	4.13769	2.48909	2.92085	2.92892	0.5416	11.0545	2.81043	6.87257	2.50912	1.98235	1.69608	11.2742	2.49758	2.56306	3.95095	6.00424	3.77153	1.79588	6.82698	2.87627	3.60812	1.64156	4.02224	9.20234	2.27749	3.71039	1.91769	2.20265	4.42429	3.51683	3.44564	6.24854	1.29971	4.95884	3.95699	4.63605	4.66579	11.8877	4.94855	0.89315	1.79002	2.13124	1.25552	2.53932	2.65464	2.91766	1.97904	1.79223	5.89444	1.81933	1.68708	2.22489	1.95152	3.04471	12.6475	2.86528	10.0595	5.52706	4.12514	3.26461	6.36891	1.90081	2.85243	8.69717	3.1786	7.44638	5.35709	1.61246	2.60685	11.857	10.1386	8.56366	1.19758	5.65589	13.3491	12.2865	2.282	2.85425	1.26107	4.34112	3.3491	2.10036	4.9806	3.1559	4.01948	3.69197	6.29158	5.96478	5.31001	1.6659	4.7986	2.85339	6.42074	6.83128	4.20747	8.72641	4.28881	1.31776	3.06101	2.53073	6.4255	1.03326	1.06381	2.27744	2.25567	2.0641	4.24638	2.5466	1.36467	4.13748	5.6553	3.71234	7.52775	4.91545	2.71315	6.56407	5.03789	1.49832	5.11675	3.51941	3.39727	3.87045	1.26479	1.90341	4.05504	5.83778	4.0524	6.74338	4.42677	4.33333	4.99651	5.62788	2.977	3.59472	4.11873	4.30594	3.46494
chr1:155978594-155978894	4.97824	5.40083	4.54588	7.48828	10.7226	4.84647	2.52191	2.72402	7.93157	2.46698	4.73776	7.04023	7.17306	11.4189	7.69235	4.81506	3.03712	6.02556	4.64317	3.22915	6.35404	9.80293	5.81178	6.89905	7.3461	6.07939	7.09838	4.67238	7.05504	3.50902	1.95255	3.22895	9.21306	5.07717	8.52555	4.19962	2.30897	6.23238	7.69386	3.26823	3.70157	6.93882	14.0503	4.60516	8.17986	5.44005	6.96282	7.5377	5.84711	9.74785	10.1078	9.421	5.09467	5.74919	4.83859	5.57389	5.99773	8.72748	1.70808	8.63169	5.66347	12.3898	4.81029	5.42826	3.11907	4.84157	2.61037	2.14966	5.96963	5.81396	2.83802	8.30997	8.19108	7.75916	2.10231	8.21546	3.31775	5.7808	13.9738	4.95546	2.9356	4.43057	2.58831	6.64958	3.72025	7.87522	3.99093	3.18527	9.25233	3.71419	3.34181	2.94353	2.49796	2.73366	12.0824	5.60525	9.25206	6.05235	6.04293	1.93198	5.83036	3.16016	3.95668	7.26247	6.80117	2.60586	4.5086	6.479	2.55734	2.66589	5.37764	11.6938	6.54815	2.2875	4.05428	2.65641	4.30693	4.77878	7.53972	8.9759	3.2976	2.74726	10.9601	3.28671	6.19175	4.76992	9.99229	8.65181	2.85479	4.54413	2.53883	2.8354	3.77721	5.89013	8.87379	5.59999	6.33684	7.72517	4.01571	3.32804	3.02521	2.35776	3.72163	8.39846	4.17395	9.46882	6.15608	4.57535	3.53979	6.0637	5.06667	6.56665	9.32897	9.5134	6.43171	6.04732	6.1172	2.40631	7.44937	8.94301	9.07265	6.48267	7.24651	8.91434	13.0428	2.54711	6.42774	3.53629	5.25527	5.73855	3.46065	5.81724	2.1485	9.86153	7.73547	4.88851	1.88794	7.85205	3.53435	4.9946	5.64907	7.76448	6.64259	7.05502	9.93162	5.69685	2.43655	2.52715	7.33063	6.27289	3.47425	2.24445	1.7446	2.95898	4.45821	6.51957	4.3671	5.12495	3.65787	4.54552	3.12105	12.6881	8.22304	6.03911	5.27222	10.5156	3.90666	6.36727	5.38497	2.19361	4.88679	2.78255	3.54069	6.076	4.74858	7.31668	2.89413	7.10402	7.73899	8.87126	7.86494	7.54644	4.28863	4.67331	4.54383	4.61271
chr1:155983787-155984087	2.38717	7.31561	4.12951	2.78573	3.85527	1.8656	0.62208	5.94323	4.22663	4.20158	5.97191	3.19828	3.01201	5.9124	4.36838	2.18698	2.78813	5.59855	3.89888	4.45354	8.95534	2.0393	6.28746	2.15868	5.9537	5.76018	7.57506	2.63582	3.29258	1.59191	2.52972	4.4546	5.22814	2.1702	9.47329	2.68425	4.75788	6.30614	7.32722	1.71802	6.08444	9.20697	5.61489	2.56557	5.64326	4.54137	4.49418	6.95373	6.31428	6.74075	3.35666	0.67484	7.59481	7.49471	6.39377	5.16063	7.31875	2.49289	2.73802	6.49699	3.10567	3.27123	6.23496	1.64569	3.16409	3.20073	4.75237	1.79529	4.60866	5.82461	5.70129	4.9949	3.52823	3.98063	4.19889	4.26879	2.9435	2.57748	3.41666	4.8189	4.3654	3.07439	3.05551	3.49843	2.92803	2.93967	3.36987	2.36181	6.00196	7.14404	3.45625	2.81196	3.79674	1.43789	6.60946	4.8153	4.17084	10.0273	3.06054	2.95115	5.73995	2.76994	7.80939	4.23963	9.54517	4.35292	6.11994	6.79657	4.7773	2.69145	5.20755	2.57145	6.72563	3.05526	6.22942	2.60166	2.88363	5.25661	4.68755	6.50151	3.0453	1.92122	7.28573	3.82197	5.859	8.43839	7.18106	4.93954	0.92216	1.93852	0.95153	2.09528	3.43725	4.78156	6.69998	1.29988	5.89786	3.19235	2.19631	2.93425	2.17916	1.61639	2.07496	6.02788	5.34525	8.98298	3.77577	2.08634	2.06478	5.47571	1.44052	4.86172	7.00004	8.24539	2.29885	7.65994	3.2998	1.91357	11.3845	5.6204	1.72627	1.71809	7.16843	5.19923	6.43045	1.75655	5.37964	2.62729	2.57495	5.4211	1.43722	6.56399	2.24682	4.85285	8.40733	2.46887	2.9319	6.14342	2.57079	5.62114	6.51329	3.59693	8.09459	4.57399	3.00822	4.37815	1.53957	2.1859	4.93827	1.35269	1.9258	1.25966	2.87211	4.78926	3.45136	5.26441	3.6056	1.3683	3.4901	5.26603	6.21197	2.61989	6.25118	5.80407	4.98304	2.89009	2.85257	4.08767	2.4252	1.1551	6.77553	2.69826	1.19391	3.66554	9.51978	3.92424	2.30791	4.47939	2.12592	3.59821	7.38656	8.19211	2.83001	3.7546	4.38496	4.09341
chr1:155989414-155989714	19.2665	20.3671	19.8582	19.5133	17.4692	22.401	21.2838	22.0789	20.7043	22.2871	18.246	21.8305	19.9867	20.0307	18.8017	23.8089	21.3652	19.4322	20.0143	22.6605	18.8242	18.2381	18.1155	22.0235	21.6829	18.9209	17.715	23.2956	22.5453	21.7863	22.4215	22.2947	19.0665	19.6304	18.0346	24.2058	17.807	19.4623	19.1391	22.9048	17.6587	17.9539	18.0913	23.7779	18.1019	18.2391	17.4112	17.5507	18.8747	18.7699	21.0831	17.645	18.8436	18.4523	20.4753	19.6009	17.6841	19.5407	19.1533	19.6202	21.5056	18.039	21.2352	21.0437	21.5369	21.7196	20.6983	18.6171	17.6647	18.2161	27.3796	18.5024	18.5681	18.6073	22.1929	18.546	24.6635	21.0976	17.0936	18.3669	24.8712	19.5412	21.213	17.2609	21.1168	20.2161	19.374	19.752	17.6822	18.3624	24.095	18.9183	21.8888	20.7507	17.8039	21.2764	19.3538	18.2093	21.6767	23.103	18.0234	22.2591	17.6372	19.255	19.7372	18.1165	20.6357	19.1135	20.2723	23.3676	18.0482	20.8591	17.8046	23.5212	19.084	24.539	19.9052	18.9936	20.7998	17.366	20.5781	20.5532	19.1391	19.7509	19.7765	17.8027	17.2262	17.9497	23.1314	22.0161	19.9511	21.9845	19.9173	21.7164	16.9091	22.1041	20.2867	19.4415	22.168	24.0388	20.916	22.7814	22.3359	17.723	24.6246	19.6138	24.7549	20.7021	23.9242	18.2752	22.9318	24.6764	18.2439	20.3635	19.3735	19.5262	20.2625	19.2068	20.2941	17.172	18.06	18.9655	19.4815	17.957	18.8167	21.5826	18.8831	21.9333	20.6618	16.1966	20.8463	17.9903	20.5996	17.6857	19.0841	19.4039	27.449	20.0144	20.6301	18.5807	17.4137	18.6339	17.6125	21.1963	21.327	18.5936	20.1219	22.6989	18.33	28.2878	21.512	25.8219	24.6475	22.3297	27.3971	19.6	20.3935	19.4193	19.6861	18.7723	19.6569	21.8432	19.915	20.9813	18.1441	17.1425	19.3895	20.9664	20.5982	19.8004	15.202	25.0212	21.963	20.0971	18.5883	20.9522	22.6446	18.3001	20.972	22.5706	18.2315	18.7566	19.7794	20.7201	18.7694	17.1785
chr1:156001592-156001892	2.32845	2.04485	4.50167	5.78624	4.10413	1.43061	1.58593	3.90693	3.53115	4.19647	5.75419	5.08863	3.89546	1.31774	7.63391	2.05217	0.17876	1.37726	5.1087	1.45959	4.79672	1.29381	3.08588	2.04085	1.12059	0.97088	2.15504	1.26847	2.04348	4.27403	1.80395	0.58523	5.91824	2.07912	2.0454	2.34213	5.38403	2.49442	1.60794	1.68805	6.07485	5.25517	1.14645	1.22274	5.36957	5.63436	3.23866	1.85834	5.57159	3.61032	2.05743	1.82944	6.14685	4.79825	3.54298	1.97258	5.87803	2.54751	4.75883	1.63787	1.92017	1.063	3.5927	1.32408	2.63983	0.76311	1.93943	0.70909	3.47657	4.7719	6.0338	1.58329	3.12427	4.61493	1.33321	4.48569	3.65633	1.87773	1.06122	2.2105	2.38529	1.5215	3.65406	2.40149	1.03031	2.48726	2.53262	1.83908	4.04654	1.96892	2.67386	2.15701	3.8508	4.62422	1.63203	0.4615	6.48544	5.42288	2.69258	2.52295	6.13562	1.52478	7.43773	1.57634	1.57442	4.30826	0.94504	2.7611	2.45365	2.01998	2.5647	4.02959	6.39276	1.48395	1.46106	2.02897	2.82391	5.88771	2.59861	10.9074	4.15577	2.24826	1.23841	2.15378	1.88874	8.01123	9.81332	2.60457	1.44064	1.81736	0.57408	1.3885	1.59087	2.155	7.74169	1.64287	0.60458	1.03597	0.25675	1.1821	1.48781	3.88672	2.05228	1.7048	2.35366	1.89648	1.6631	2.50653	2.52018	5.01615	0.53651	0.98554	8.55235	1.80525	1.44229	4.3912	1.65277	5.48202	6.52919	17.7758	1.08905	1.24909	1.18165	1.3998	0.58268	1.03372	5.00729	0.31381	0.74003	7.44491	1.98511	5.60181	3.74395	3.54464	1.39494	2.82105	1.48984	1.74305	3.72877	0.62169	2.95271	5.16744	4.7613	1.51707	2.30171	2.89666	1.67982	1.36335	5.42853	2.59028	0.98346	2.00966	2.05554	1.19064	1.79472	6.63325	1.63866	1.88796	1.43274	1.91832	2.26804	3.31431	1.71137	0.78508	4.23965	2.1074	2.79565	5.45579	4.35564	1.76277	5.35477	2.41635	0.90873	1.8789	3.12639	1.1122	1.30618	6.50179	3.67658	0.65836	7.08868	1.46027	2.08482	1.56686	3.6173	0.96254
chr1:156003345-156003645	2.73825	3.24535	4.32226	5.70488	0	1.88768	2.41557	0	1.34254	6.90646	4.02438	1.16004	1.33359	0.09728	1.62199	0.70861	1.02147	1.13744	1.603	3.64158	1.46139	1.08824	2.28037	1.27101	1.01636	11.1379	1.46254	0.23754	1.61586	3.40298	3.72592	4.39147	1.19491	0.54893	7.46504	1.23444	1.4447	1.10832	2.86401	1.2076	6.66528	2.66412	1.39614	2.82771	1.115	0.95377	2.36204	0.57991	5.57656	0.39984	1.94559	1.24591	1.33456	1.87187	5.75969	0.59924	0.53393	0.0933	0.79849	1.58803	1.61092	0.92705	3.34672	1.59492	3.23324	4.66662	7.54186	0.67173	2.54054	5.10995	3.96098	2.85442	2.46762	2.6719	1.83127	0.53185	4.46361	3.82283	0.57054	0.90106	4.06212	0.75469	2.20797	1.25234	2.5159	0.82716	0	1.23279	1.93857	8.42537	1.35117	0.63106	1.09666	7.33812	1.14562	0.96477	0.71325	7.13115	2.49421	3.43928	4.05535	2.00505	4.77766	1.56071	2.02045	1.68087	0.45116	1.64362	8.4362	1.46468	0.50985	0.96953	0.81687	1.62002	5.16756	4.26012	0.81041	0.88368	0.24376	0.61672	0.05295	1.92407	0.65647	1.22271	0.06408	3.74038	1.36679	2.51147	1.30945	1.10286	1.16107	1.97973	1.49174	1.09226	0.81863	0.83508	0.83612	0.19918	1.14743	5.37549	5.55378	4.68471	2.87333	1.07086	0.74361	5.33747	1.30672	1.61797	2.33675	6.15038	3.3024	0.96123	0	1.00397	2.12025	0.64594	1.78064	2.77736	7.42977	0.3505	1.18804	0.81737	9.11968	1.748	1.81609	6.4278	1.91391	1.37415	1.68577	0.46975	1.78695	2.72636	5.62889	0.7729	0.6094	2.59941	0.8762	1.10491	2.27593	0.34443	0.57184	1.72686	1.66543	1.10941	1.23479	2.14908	2.16093	3.45801	1.25025	1.47154	7.72869	2.20327	1.92421	1.42596	0.54099	4.51593	5.74851	1.43266	0.47698	4.66075	6.64298	0	1.21516	0.92935	1.36339	0.71784	0.65088	0.457	3.3954	5.18158	2.56831	1.07915	1.6345	3.31006	4.92648	0.32186	1.27469	1.37956	0.96445	1.12726	1.81235	0.24098	3.92864	3.0468	0.78785	1.21316
chr1:156008506-156008806	3.10971	1.55496	5.31063	3.8815	5.8408	4.31256	6.22353	0.30844	3.12156	6.65791	2.58929	1.10861	2.65557	4.13267	2.65309	3.37032	0.85804	4.94623	3.92026	5.52898	4.56027	6.08903	3.22992	1.2663	1.16758	8.83045	3.08683	1.13901	2.50256	8.70881	3.9878	2.38817	7.74226	1.99411	10.6627	4.86815	3.52105	4.5378	5.47508	2.48114	6.61775	5.71771	7.70506	3.14252	4.08876	3.9264	4.9432	7.08687	4.06247	7.74347	1.3641	8.87432	3.3796	3.71114	10.5274	3.69111	3.93751	3.78429	2.03058	3.2905	5.63203	5.99557	3.45028	3.47422	2.36183	2.25822	2.18417	3.52595	8.542	9.19308	7.64103	3.18247	5.09089	5.00033	3.28982	3.6428	2.61308	2.58178	9.94785	6.42223	4.58551	4.52451	5.12609	2.54016	5.61969	1.9303	1.23279	5.81995	3.39951	5.86279	5.82933	2.4211	1.73224	8.13524	6.58985	1.30097	5.14096	7.85168	3.02545	2.71238	4.18458	4.58848	2.94757	3.4494	7.60761	5.55877	1.28542	3.37617	0.97251	1.29423	1.98282	7.50269	4.41006	2.0927	7.10757	1.73924	3.18025	4.46199	1.86509	8.34865	0.86685	2.52528	7.16322	4.87782	1.31362	5.70738	5.99718	7.35613	3.39093	2.80588	1.73226	1.91255	1.91334	2.6288	3.99572	2.97783	4.43466	2.37505	4.82466	2.69702	2.40217	2.99487	2.90775	3.51492	1.78523	3.9867	3.12995	3.23513	4.57051	4.48239	3.83064	2.29324	2.3778	2.48453	3.85093	1.65594	3.7626	5.27226	8.44315	5.23443	8.84182	7.3956	6.35952	8.4547	8.9116	3.89519	5.26896	3.77064	8.60674	6.4427	1.83945	6.47027	4.31402	6.87253	5.06236	5.65482	2.75377	2.37084	4.14128	3.10653	1.27979	4.34092	6.315	2.00475	4.48582	5.6148	3.1623	1.87415	2.58129	1.25836	2.27878	2.5883	2.23429	2.6329	1.24892	3.82628	4.97937	2.46952	1.38774	7.48292	1.85095	4.30733	4.58566	2.07117	5.01437	6.3568	6.34041	3.05924	4.18083	3.13712	2.5895	2.11087	4.19485	3.80053	4.60956	1.5044	1.77923	5.9118	3.7082	1.80155	9.44991	7.0348	6.14591	3.03217	4.17519	3.55897
chr1:156012139-156012439	3.12379	1.91267	3.20923	0.75392	1.21581	1.99125	1.36804	1.07383	2.02105	1.06378	1.73991	2.5509	1.54951	6.44691	1.63137	1.6085	4.98688	4.20197	1.1292	2.95777	1.5502	1.41548	1.92748	1.20189	1.77245	0.46735	2.60823	1.84926	2.41186	1.281	1.54279	1.5152	1.52143	0.61208	0.53512	1.72918	0.58219	2.30155	1.60193	2.10057	2.48269	1.18863	1.80194	1.84325	1.05733	1.78487	1.49396	3.27569	1.28317	2.93565	1.41091	1.70954	1.31551	1.05043	2.5061	4.59634	3.31717	1.78519	2.26149	4.77892	1.49992	1.43005	2.28769	2.01772	3.07412	1.78626	1.03426	1.44257	2.79713	0.89577	1.63166	1.49815	1.81533	1.71794	1.81147	0.86884	2.81957	1.35311	3.41097	2.00677	1.29337	1.6281	2.32826	1.2072	2.09403	0.57046	1.09871	0.88883	0.96929	2.4773	2.23035	0.6193	2.09541	0.5652	0.48617	1.47918	1.05904	1.60238	1.53163	0.40473	1.75176	1.58378	2.07621	0.55912	2.6007	1.46048	0.88898	2.12603	2.62052	0.35411	0.59914	2.18466	2.83274	1.51546	2.28522	2.16596	0.87582	1.08616	2.27623	1.41072	0.73937	1.37078	1.17104	2.0167	0.97721	2.89372	3.7963	1.86352	2.7463	1.29787	1.07065	1.10184	0.82529	1.52327	0.82749	2.37173	2.36564	1.42459	1.32828	3.34742	1.28712	1.75845	1.98416	0.37058	2.5676	3.918	2.10292	1.46518	1.58646	1.27206	1.83141	1.16268	1.42089	3.00097	2.47694	5.22252	1.55256	1.72517	2.60463	0.71372	2.35041	0.44121	3.47158	1.54446	3.27834	3.84813	1.04125	1.91665	0.87635	0.4909	1.1886	2.27121	1.10644	1.37594	3.63447	2.32821	0.23203	2.12415	0.72847	2.62049	1.27154	0.98654	1.52527	2.21138	1.94465	1.96742	1.30706	0.97382	1.21794	1.56586	1.6739	2.16878	1.21974	0.93743	1.55392	1.63781	1.17667	1.37681	1.72432	2.02975	1.42288	0.66033	6.88604	0.96513	2.94857	1.32182	0.39923	1.13423	1.62019	1.92795	1.36041	1.60054	1.52787	3.83175	4.07983	2.78947	1.38151	0.97535	2.46889	1.77846	0.56911	0.79686	1.77994	1.35764	1.42973	1.48757
chr1:156014875-156015175	1.75465	1.81369	1.4138	1.09661	2.9626	1.41956	1.4617	0.15708	1.18532	1.69685	2.48825	1.29637	1.33555	2.9413	1.11419	2.22995	0.97535	1.87114	1.47881	0.33191	4.95278	2.37592	1.80953	1.06677	1.59517	3.05982	2.78738	1.58084	1.53318	1.23916	1.38828	1.02526	1.06261	1.43182	3.26652	4.41824	2.41237	2.1302	1.76148	0.16477	4.32444	1.08057	9.31246	2.09038	1.8263	0.99928	1.11615	4.84982	6.42911	3.8352	1.25664	0.82547	0.42044	0.885	5.94314	1.16958	1.62807	0.57458	1.42423	1.68294	2.38536	3.07039	1.96001	1.67467	2.52223	1.87666	0.70471	0.75547	2.88059	3.7417	2.82224	7.9425	1.00186	3.24417	1.79152	2.17487	3.08648	1.23564	3.6702	2.43579	1.69629	1.08056	3.08423	1.53614	2.42123	0.95265	0.76537	0.67161	2.36653	1.36405	2.80403	1.75802	0.96314	1.44472	15.744	1.32395	1.93068	1.97329	0.64016	2.07669	2.29848	1.09473	3.6293	1.31449	8.15786	4.81333	0.74749	1.24938	1.29127	1.34729	1.05398	1.63719	4.05153	1.63721	2.72049	2.67772	0.64063	0.49324	1.66382	2.53515	0.74918	0.55517	4.38743	0.07628	0.44695	7.81902	4.06695	2.68545	0.66103	0.93978	0.8769	2.18352	1.49055	1.11588	1.43316	1.15176	1.4391	0.33233	1.02079	1.3865	1.40015	0.60134	1.46441	15.1256	1.6835	3.0941	1.73523	1.73227	1.02847	1.37335	1.7579	1.9737	2.42948	3.49864	0.64825	3.30269	2.04323	0.79548	4.55444	1.1247	1.45704	2.03934	5.75142	8.57677	8.47567	0.59311	1.72344	1.50236	1.87893	2.24489	1.86793	5.427	0.55131	1.78135	2.44196	3.8591	1.92947	1.6101	2.26382	3.29809	1.23442	1.53563	1.33543	1.73485	2.26591	1.59032	2.15802	0.03341	1.88532	1.47154	0.28631	1.9518	2.54767	2.28035	3.0003	1.00255	1.81056	0.16876	2.32369	4.76181	0.49746	2.12319	1.32879	0.88685	4.92112	1.13875	1.0395	2.46058	1.31279	2.19996	4.55496	1.21275	1.62687	1.29478	3.17799	1.23261	1.72493	4.3671	1.64674	0.90674	8.90979	1.50147	2.85749	1.0924	1.16377	1.23906
chr1:156020274-156020574	2.07581	2.23962	2.93503	1.53415	7.87178	1.89046	3.60622	3.83949	2.15551	0.89407	3.28147	1.09546	1.85148	5.84362	3.8006	1.32599	4.63015	3.0776	2.31196	2.31813	3.87204	2.34991	1.37225	0.43834	2.38663	3.95366	5.63086	1.9923	2.5026	3.94859	1.53496	1.68403	3.50731	1.2448	4.95618	1.25757	1.49067	3.0268	3.8663	1.12071	4.26282	2.70299	2.07462	1.08534	3.67243	2.45587	4.30158	3.65127	3.80509	7.1815	1.74543	2.75453	1.6876	2.61589	2.86672	3.89089	4.80061	2.07646	1.41189	3.85359	3.38518	3.78011	1.77079	3.0546	2.91749	1.76842	2.28668	2.27596	5.2434	2.76134	3.11887	2.62903	2.44149	3.45322	2.28673	2.3987	2.56492	2.00534	4.7636	4.11654	1.35301	2.40459	1.94474	2.41942	0.7602	0.90553	1.88237	1.74153	2.09014	4.62883	1.69914	1.19123	3.24015	0.82848	3.46004	0.98913	2.32042	2.69815	1.44778	2.04452	3.40223	2.47327	3.01143	1.05393	5.17693	3.25132	1.69788	3.22204	1.39331	3.34297	2.36645	5.86076	8.14	1.7432	2.24712	1.65954	1.42575	3.10584	3.18672	7.10263	1.52318	2.09679	2.77637	1.90125	1.83747	4.70822	4.1297	4.88331	1.79134	1.82776	0.40472	2.77019	3.15817	1.67898	4.53235	1.33885	1.77193	2.19102	1.66093	2.40745	0.90108	3.17274	2.63594	2.02176	1.92419	3.47228	1.5337	2.32008	2.40398	3.71292	1.60548	2.3931	4.12005	1.03471	1.31207	6.4427	1.83151	3.1692	3.48615	6.38187	1.6208	1.90583	5.60766	2.31557	2.65948	3.1052	3.93116	3.07166	0.92567	5.23807	2.31751	2.95596	1.23918	2.86356	2.90351	2.52255	2.95831	2.41733	1.8932	6.08801	3.85154	3.40365	3.51576	1.57392	2.40592	1.94799	1.62991	2.77742	3.43633	1.01283	2.02151	0.65654	1.65313	1.54314	2.39094	3.53434	2.21913	1.4275	4.13621	2.12687	3.07724	4.05336	3.92123	2.6194	4.14687	3.8458	2.19614	3.30569	2.10913	1.56128	4.00565	4.11216	1.50499	1.93806	4.66121	2.93371	1.60049	1.96141	1.74525	1.10736	2.87136	5.69712	2.02542	1.28877	1.75566	1.86139
chr1:156020857-156021157	0.5651	1.55792	2.18628	1.45502	1.90838	3.9618	3.04199	1.93624	1.36473	0.9212	1.93535	2.14637	0.99284	0.27625	0.72512	2.70539	0.01432	0.94227	1.62293	3.55747	2.80271	0.72298	0.79722	1.74862	2.3599	0.47227	1.57891	0.84086	2.51107	2.31252	1.80976	1.89478	0.91067	0.66818	0.65594	5.23711	2.30077	1.43003	0.39126	1.72111	1.22066	0.49705	1.0024	2.24607	0.99244	0.52091	0.72208	1.03489	0.91232	1.0996	0.97912	0.86	0.36367	0.82191	0.71173	1.79243	3.81689	1.17278	2.42663	0.85584	1.63671	1.71684	1.12653	1.68402	3.13488	3.74028	0.93906	1.97084	1.31675	0.37607	1.59587	3.07633	0.4253	0.6515	2.60023	2.19027	2.49873	0.9614	1.1167	0.53036	4.61228	1.39729	3.26479	4.36801	1.84627	2.50459	7.03942	6.74939	0.6712	1.5075	3.24023	1.44952	3.23738	2.14069	1.16455	1.97826	1.39379	0.99689	1.67542	2.75697	1.027	1.7283	1.85135	0.95604	0.63877	2.48115	1.21468	3.15527	2.98041	3.86407	0.96433	0.43394	1.33556	1.6447	0.6224	6.95797	1.85267	1.0339	0.96361	1.09924	7.08761	1.71714	1.56683	0.75945	4.39133	1.69621	1.07969	0.65534	1.46662	3.53358	1.02316	2.72821	3.68645	4.29346	0.95966	0.91276	0.75734	1.26287	1.89495	3.04769	1.48361	1.54869	2.28859	1.51853	3.03834	0.57939	1.42976	1.32115	1.34872	0	1.32651	6.22014	0.49384	2.58197	1.04357	0.8795	0.87307	1.40929	0	2.40021	1.4084	0.51916	0.43944	1.14384	0.63945	2.99794	0.15979	1.25891	1.29443	1.16327	3.48634	1.19766	2.83344	0.38735	0.3822	1.89465	1.14431	3.8409	2.01837	0.48955	2.15537	2.38734	1.19926	1.21684	1.59934	0.48713	1.82373	3.52645	1.24587	2.05095	2.2494	1.6825	2.58114	3.67586	7.20124	0.40868	0.77327	2.91908	2.47917	0.66401	0.59413	0.4429	1.14039	2.35942	1.04987	0.52548	0.9937	1.4043	2.24732	0.78914	1.1651	3.36537	1.3257	1.90408	1.0504	1.6305	2.33085	0.53582	0.90521	1.19493	1.58402	1.50612	1.03802	1.59696	0.68433	1.13133
chr1:156025917-156026217	13.3024	11.4595	19.1071	13.7516	11.2382	3.948	6.92813	15.9879	18.3827	12.9108	17.4469	8.16186	11.7112	19.2083	17.3185	5.33843	19.3902	18.4328	11.7801	6.25832	19.1932	18.5371	18.3571	6.15228	9.47594	18.2766	16.712	9.33185	6.83851	8.05727	7.09618	14.396	19.5423	11.5798	17.6004	5.18038	16.8456	9.59942	18.8687	6.13953	13.4707	18.3944	17.7495	13.2631	14.5837	17.7431	18.3022	15.3414	17.5675	18.3142	16.886	15.7421	17.9395	15.9723	19.7956	17.6694	13.8802	14.1007	10.8944	19.1692	12.4218	17.6032	12.2441	11.6541	11.8159	11.757	11.5403	7.36011	13.9633	17.925	16.3832	20.8313	16.7781	17.7113	9.89564	19.5944	5.56672	13.0633	17.5212	18.9243	11.8619	12.5394	5.17233	8.01191	10.9979	8.72696	12.3789	4.22283	18.3657	14.4455	15.135	14.359	10.426	12.2771	18.3788	6.89818	18.7565	15.3085	9.36904	10.2734	19.0527	6.31057	16.2716	18.4769	17.1033	16.8705	4.23	13.4377	12.1425	3.51841	5.94864	15.1823	16.9435	9.61369	20.3218	7.77595	14.6889	16.7849	17.9766	17.6231	10.4797	15.0137	18.2812	14.8403	10.9617	13.0964	16.989	19.3778	11.9281	3.73405	12.8892	6.07052	4.59106	8.5097	17.7904	13.8043	18.7871	14.3779	5.6185	10.2989	9.63939	7.77568	10.8399	18.116	6.92326	21.3841	9.10889	10.5917	9.05644	16.0719	9.98554	3.88053	15.6825	14.5736	12.1321	16.8894	5.85822	16.6675	20.2317	17.195	16.6645	9.71824	15.1334	14.4458	17.8769	15.6748	15.3202	6.41805	10.5775	18.6342	10.8813	7.37522	8.74434	15.9406	17.7499	5.87174	4.90659	16.6671	11.5421	16.3111	7.82695	13.776	17.5973	10.0709	13.9576	18.6985	14.8089	7.11785	18.6777	6.36936	11.5744	11.9144	4.33726	4.1667	5.24556	17.3063	11.2296	16.9441	16.9003	18.5434	16.0343	13.2741	16.4676	9.44809	8.15057	19.0842	15.4556	13.8555	8.17735	11.1483	16.3711	6.34692	4.11049	12.3681	9.33691	4.47148	4.76433	14.5308	13.0175	3.5211	17.0256	18.4383	6.43724	12.4895	17.4261	8.45519
chr1:156053255-156053555	1.90948	4.77207	5.82691	1.77002	7.01716	3.74431	2.04084	4.06872	4.25564	1.84718	3.97784	3.00285	3.84803	6.2695	3.61294	2.93393	2.75446	5.14333	4.40215	1.80693	5.87537	5.3206	5.19714	2.56688	3.97549	6.86793	8.87029	1.07585	4.81645	3.31412	2.45163	2.15539	6.98567	1.41929	6.7282	1.96889	3.44482	2.15006	3.6938	2.1202	2.65691	3.68948	6.59733	2.3689	7.60751	4.3875	8.03048	7.98799	6.07474	7.13082	6.7735	4.34914	3.32058	2.71483	4.0473	5.84444	4.33789	5.28197	1.71551	5.84535	4.81187	8.43155	3.05812	4.17599	2.9699	1.89452	1.90506	2.70985	4.17494	5.98595	3.34757	5.31617	6.3399	5.2576	1.61013	5.13798	3.64277	3.00772	6.15851	5.48543	3.54526	4.71059	1.75594	3.15984	2.85799	2.75901	2.3832	2.53893	6.28638	2.52982	3.43167	1.07133	3.86576	2.83161	7.2365	3.49687	8.58806	4.74909	4.24665	2.32245	5.0373	2.68078	5.78859	5.17348	7.98943	3.23288	2.33308	4.79688	2.24847	2.39105	3.16893	8.64994	7.90665	2.24947	3.63265	2.66768	3.20462	3.94893	8.6684	6.37355	2.47148	1.33387	8.85258	2.50853	3.56664	5.21055	4.03999	6.58641	0.76671	2.14117	1.66538	2.3909	3.26235	3.13884	6.3023	1.67537	5.49601	2.59927	1.37451	2.86316	2.36	2.77503	3.81093	8.72955	2.86774	6.57386	3.06681	3.34366	3.50068	3.71326	2.32147	4.04579	4.95235	7.17881	4.30164	7.15426	3.2733	1.96766	4.3431	5.07186	3.72861	2.49452	5.2403	7.40634	5.58385	2.86562	6.27582	2.7811	3.16682	5.74441	1.53828	5.53006	1.76091	5.94439	5.23296	5.75436	2.43146	7.38	3.05947	3.86976	4.12807	7.07391	3.62286	3.34349	4.86306	5.20339	2.08913	2.71898	4.60388	1.24073	2.8268	3.86275	2.96553	4.48355	3.17796	4.66961	3.079	1.4004	4.64212	5.42202	2.02662	6.8229	6.33531	4.20364	6.23972	7.32564	3.96817	4.18859	2.83919	2.27032	5.72204	3.22865	2.64817	2.60888	5.02507	3.30018	2.02018	4.34677	4.38569	6.00016	4.04931	8.36025	5.58707	1.33315	3.95968	2.31818
chr1:156053794-156054094	11.4394	14.5474	5.7652	14.8681	7.96261	9.38119	4.75685	13.3082	6.21191	4.33849	7.02151	16.0593	15.8414	11.3166	2.49301	6.41986	7.37031	8.15573	9.07538	8.62214	8.12984	3.6245	3.57905	15.1662	16.7743	2.99271	6.97654	12.7828	14.6212	2.22716	6.73981	4.82667	6.72823	13.1199	5.40767	4.93788	6.41738	11.5613	4.75276	11.7284	3.02825	3.75934	7.34246	14.2325	6.21179	7.92118	4.36183	6.86272	6.45852	5.94421	11.289	8.35661	5.86819	4.57616	4.56781	10.6773	8.66404	11.0567	8.12257	10.777	8.60259	8.93048	15.5512	10.7611	7.28989	13.9261	7.22648	2.73107	7.8897	4.1192	6.49343	6.47571	5.64452	6.88314	7.06312	7.81869	2.49792	13.4015	8.47963	6.11271	1.53859	11.6559	4.63173	11.1936	11.4137	13.4376	3.32252	1.62731	7.91306	1.87387	6.90473	10.557	13.1747	2.6653	4.241	14.2916	6.1286	6.43583	14.8045	6.21998	5.83949	2.49348	7.75939	6.34362	6.41794	3.70839	13.893	10.179	6.18666	4.80867	10.7604	8.14183	6.94075	14.6477	8.13159	3.62236	4.08428	6.30939	9.13041	9.41493	2.61901	6.76285	8.47171	3.79614	9.67329	6.75238	6.99543	6.01908	14.1716	5.01291	12.7514	6.04749	10.5527	15.3185	7.01204	14.744	10.4414	12.9612	9.00167	7.64094	5.17406	6.85466	10.6886	6.53784	7.65668	8.86302	14.487	10.5531	12.3415	3.80187	17.0483	7.3312	7.34308	10.9953	10.7555	5.29754	9.22839	3.36192	1.58891	8.21831	8.92409	13.5475	8.81112	5.15037	7.92395	8.07909	6.51752	14.1172	11.644	6.29483	6.55796	5.54643	6.41282	6.6869	8.09522	5.0867	11.7127	9.2686	3.04629	8.36069	12.2994	9.20832	6.58663	15.9123	7.0157	7.31249	13.9822	5.06116	8.8073	15.9678	9.40658	9.03055	7.27056	5.16208	5.9431	8.43959	4.0375	7.14433	10.5572	5.61324	6.82137	6.22123	7.18418	14.3396	3.61681	6.9965	4.08224	7.6143	13.6613	12.7693	6.38335	7.19422	4.95657	14.7467	8.23273	13.0392	9.82831	12.2081	11.2299	9.74531	5.84304	6.25248	6.55177	11.6893	4.50766	13.6884
chr1:156054577-156054877	1.93316	1.37582	2.32617	1.72397	0.89846	5.34962	5.75576	1.93942	1.99018	0.39931	2.22121	2.44486	2.08981	0.57742	1.57245	3.74502	0.91263	0.69825	0.98436	2.59462	1.77313	0.99683	0.95395	1.79339	2.15248	1.01024	1.33317	1.64391	1.71535	4.52672	4.63531	2.18455	0.36713	0.96676	0.79106	7.96198	3.36733	1.52886	1.08604	2.6495	1.3626	0.64272	0.71877	2.94545	1.14724	1.34645	0.42967	0.74342	0.51183	1.32705	0.54067	1.05128	0.49783	1.51903	1.46751	0.60877	1.60155	1.09028	1.87814	0.26701	0.75582	1.14406	3.07859	2.95386	4.70171	2.83004	2.36834	2.7291	3.13112	0.45818	2.77481	1.90139	0.60615	0.60692	2.85954	1.80859	3.94109	1.76493	0.88544	0.89146	4.97479	0.57165	5.34063	2.91309	2.98449	1.54522	6.30921	5.97316	0.56569	0.48095	4.15986	1.93578	1.58825	2.40911	0.46087	1.8711	1.06417	0.74496	1.30989	2.59272	1.28283	2.53257	1.76546	0.52143	0.98753	1.43767	1.82588	2.16897	3.53789	7.36897	0.75017	0.34568	0.97548	3.36637	0.82577	7.40364	2.26888	0.97098	1.18225	1.11262	6.02014	1.74028	0.8117	0.8785	2.10609	0.78628	0.81698	0.82752	1.47481	6.30692	0.89807	4.79587	2.92652	3.92686	0.91175	2.077	0.62145	0.75338	3.51163	5.59784	1.7406	2.27417	2.37718	1.40677	3.83932	0.63391	2.61461	2.72973	2.78607	1.16032	1.31022	4.99089	1.69975	0.15433	0.98907	1.09826	1.01669	2.03662	1.75627	1.84119	0.81298	0.89598	0.44235	0.51567	0.72828	2.5534	0.83791	2.04983	2.37759	0.67499	4.61864	1.30151	4.04404	0.89091	0.85294	4.05545	2.24826	1.29993	2.44899	0.73484	1.83688	0.77691	0.38222	1.78607	1.43233	0.91665	0.81675	4.14685	0.92237	0.09839	3.52162	3.82725	2.85395	2.68762	6.05985	0.90338	2.81025	3.01989	1.20046	0.7513	1.77245	0.92718	0.48389	2.50185	2.44925	0.54099	1.27718	2.17964	2.60885	1.07973	1.27336	2.9024	3.4643	2.42241	1.20217	1.61947	2.73443	0.86455	1.61268	2.03716	1.22315	1.03295	3.12869	2.25607	0.76786	1.35702
chr1:156061035-156061335	1.1059	0.60351	0.71754	1.40961	0.99337	2.34615	3.35361	0	0.41372	0.2309	0.82422	1.3777	0.30714	1.6722	0	3.19815	0.40859	0.65622	0.45477	1.8127	2.23258	0.61526	1.19484	0.70699	1.11329	2.69131	2.01781	0.772	1.01866	4.12302	2.14495	2.71312	0.71779	0.04246	4.68766	0.64613	6.94635	1.04891	0.72704	0.82904	0.40359	0.3995	2.31896	2.02268	0.98118	0.71023	0.25747	0.36231	1.44966	0.5968	0.52904	1.50667	0.16261	0.13283	3.36443	1.0657	1.41817	0.54727	0.86017	0.7623	0.17427	1.5009	2.00949	0.7779	2.30164	1.29154	1.22541	1.51953	0.41717	1.21547	2.26879	3.94138	0.35239	0.69584	0.50225	0.27425	3.67941	1.88452	2.44257	0.83914	6.3187	0.86008	1.66305	0.7815	1.35472	1.25349	0.43389	0.28871	1.15905	4.28817	2.86216	2.36386	1.42069	4.10791	2.91911	0.64179	0.99712	5.43351	1.66545	3.80587	1.3143	1.77754	9.40588	0.87422	2.33044	4.1831	0.28698	0.24602	2.37259	1.73815	4.318	5.08358	1.02569	1.86639	3.34606	5.03413	3.90064	0.22429	1.30488	0.58286	0.22554	1.62354	0.79377	0	1.02527	1.14144	1.03284	1.39944	1.04579	6.63334	0.33153	1.28772	0.44907	1.31269	0.68022	0.99391	0.85731	0.39512	0.92656	3.39013	2.33548	2.23157	0.98049	7.09749	1.44808	0.94276	2.41829	1.24879	1.4622	0	1.40632	1.12534	0.52426	2.53011	1.07852	1.06941	2.34052	1.07453	1.8688	0	0.94671	0.49544	1.1586	2.68012	1.54674	1.74791	0.90378	1.15779	1.9266	0.0484	1.58271	2.62535	4.37742	0.66094	0.02457	0.89794	1.35857	1.83905	0.8991	0.80893	0.74642	2.15244	0.40833	4.40364	0.87829	0.57093	0.95872	4.89681	0.45984	0.31695	3.31476	1.29526	1.74334	1.41097	1.05147	0.57519	2.52643	4.57159	0.21029	3.95923	2.68795	0.3425	0.88841	0.12973	1.04628	1.20793	4.56238	1.00515	2.30118	1.31409	1.66354	1.25234	1.23282	1.03681	1.55966	0.74862	0.93807	1.34856	0.98634	1.10736	4.34246	0.94331	2.11775	0.73313	0.15997	0.70353
chr1:156066359-156066659	16.8247	15.1906	20.2341	17.1408	18.447	12.5946	6.29456	18.874	17.3191	20.8444	19.8933	16.6434	17.1606	18.9124	18.5488	10.7964	21.1093	18.8532	19.5728	13.1035	17.3183	19.2465	20.4637	13.8497	18.6304	16.25	21.5448	15.8737	10.4429	12.4968	11.0315	9.77238	19.727	16.706	17.0265	12.5678	15.6585	19.9773	18.9948	16.6659	19.6603	18.1998	18.5195	15.4459	17.2431	18.6979	17.7395	21.5518	19.7821	20.0499	18.5797	17.8404	18.7344	18.6363	19.2684	19.522	18.272	17.9788	14.0392	17.7511	19.928	17.6337	16.9013	16.839	13.5491	15.7532	12.7228	16.547	17.9724	19.255	9.47122	15.6637	17.7242	19.5355	14.186	18.4887	10.1235	16.8332	17.4736	18.9228	12.7783	17.1115	12.9598	17.7849	17.393	19.3168	19.001	14.4074	18.878	17.8961	16.4272	12.7797	16.7895	9.11328	17.4129	19.2224	18.1968	17.6958	16.3804	13.9731	19.5995	14.0062	17.6464	18.0438	21.3463	13.3057	15.866	19.579	14.5554	13.8468	14.4286	15.6147	20.5977	17.0898	19.685	11.4569	15.0702	19.274	16.4003	18.1581	17.3214	15.6394	20.9651	22.0637	16.2769	18.2284	17.048	18.6177	17.3686	11.4199	20.3662	12.7221	14.8936	18.8592	17.8284	15.9036	18.0949	18.5556	13.4493	13.8313	11.2822	10.0515	15.7694	17.0308	14.5282	19.6117	18.1347	14.8986	15.9065	19.7026	15.9487	9.05921	17.7939	18.277	18.5268	18.3261	17.0643	16.9596	19.7704	18.973	17.4456	17.3809	17.8174	18.7158	16.5964	13.9451	18.1509	14.5727	17.372	18.5813	16.8412	18.9702	10.0161	19.2479	18.4068	19.2929	9.63511	19.3004	15.7774	19.8001	18.7663	16.6939	18.3331	17.5338	19.2107	18.6546	17.0261	14.0495	17.4784	12.0014	11.4115	16.5265	9.559	13.3648	9.84915	19.2113	11.5839	15.8888	20.071	19.6719	13.5177	20.4989	18.269	19.2936	20.6754	18.8885	13.9415	16.6465	15.2513	18.1874	14.4228	10.096	13.5332	17.5667	19.9003	13.2057	9.37652	19.5901	16.6612	12.1761	17.2407	17.6998	19.7471	16.3582	19.3703	17.4572
chr1:156076592-156076892	3.68744	2.57052	0.36399	3.15647	0.49595	1.73579	5.00783	3.20422	0.67311	0	0.23901	2.76018	4.70721	1.32895	0	7.56543	0.62302	0.51053	0.42804	5.39804	0.26581	0.7914	0.76716	3.37156	2.67615	1.05356	3.76392	2.55712	5.13416	3.80921	2.25709	4.92413	0.7389	3.05917	0.46349	6.19289	0.30224	1.53823	1.21036	1.54422	0.5702	0.46643	1.56182	1.47135	0.57612	1.10425	1.46717	1.96985	0.09395	0.61274	0.51143	3.85032	1.05182	0.06845	0.22077	2.80226	2.49938	1.96723	4.66155	2.3707	0.32946	1.14268	2.20923	2.38335	6.89233	2.45442	2.12669	6.13144	2.0206	0	1.49741	1.87205	0.77644	0.93287	3.12871	0.32499	5.32277	2.18712	1.72311	1.42395	3.80611	0.43367	3.05437	4.62816	2.26112	1.68388	4.00378	3.24908	0.30314	0.70847	1.71999	2.16925	0.90083	5.91953	0.76875	4.55098	0.83794	1.33487	4.35413	3.58686	0.09235	1.96163	0.64334	0.68032	3.39561	0.45248	0.92903	4.44623	2.2904	2.88398	0.73204	0.12858	0.38956	2.903	0.37257	2.9517	3.19935	0.65107	0.90123	2.75779	1.86315	4.76382	1.39034	0.06731	3.29207	0.15675	0	0.83625	2.01211	2.81803	0.91278	2.29484	2.72549	4.9167	0.70231	2.50231	2.3733	3.26164	7.03603	4.40795	2.10049	5.11087	3.70211	0.88068	4.79119	0.29543	1.61007	2.17313	2.38368	0.23181	4.92026	3.24058	0.26515	0	2.09304	2.62301	1.09471	4.56214	0.49375	1.85282	3.15041	0.66216	0.5591	1.3202	2.03867	7.21581	0.2087	1.31964	1.20788	0	3.52988	0.67593	2.89906	0.14374	4.61383	1.04888	3.7124	1.98677	4.79273	2.69469	1.04334	0.88539	0.09887	1.65367	1.50384	0.25175	3.12805	1.92573	0.453	0.67163	3.40463	0.74778	4.45938	7.51509	4.14162	1.26127	5.49329	5.27288	0.95216	0.27103	1.8522	0.1741	3.07139	2.85615	0.76406	0.40649	5.56382	1.07893	3.75392	1.37474	0.42149	5.3472	5.91167	4.29101	0.80633	2.96112	1.97572	0.85771	3.28375	0.94735	0.26025	1.11426	0.09549	3.68285	0	6.71184
chr1:156082495-156082795	2.59616	1.25918	2.1556	2.23951	3.79382	4.50587	1.21855	3.19763	2.85265	0.79473	4.40629	3.516	1.7691	1.84811	2.41022	1.45626	1.7416	1.64981	2.96246	3.2793	3.46413	1.92935	1.39335	1.67164	2.28636	0.67947	4.80425	1.87539	3.14616	2.09627	0.60155	2.9765	1.60869	1.53748	3.87244	3.31447	3.1286	3.1936	0.54916	1.74498	1.40647	1.35344	1.71479	2.66197	2.24863	2.2022	3.45582	3.33324	2.14465	3.47026	1.73067	2.2953	1.82677	0.94204	1.22999	3.45025	4.05086	1.82388	1.14018	2.96236	0.24899	1.81979	2.2472	2.4891	2.45784	3.65184	1.36838	2.12962	3.65726	2.53681	2.36769	2.65576	1.73147	1.71248	2.46226	2.65905	4.25219	2.73806	2.53034	0.77186	2.73587	1.36023	2.07321	5.28675	1.91442	2.95171	5.45773	5.41662	1.43673	1.64612	2.37355	1.22708	3.87831	2.49666	1.30457	1.75761	2.86878	3.28224	0.36334	2.0535	4.00991	2.99893	3.10063	1.91897	3.05636	2.16893	1.55772	5.8088	2.21298	4.61522	1.64413	2.6572	3.65281	1.367	0.71738	4.94231	2.31941	1.42364	3.91356	3.76019	4.46426	1.43237	2.80791	1.03366	7.08913	2.90777	2.10405	1.36613	0.66481	3.42764	0.45639	2.95453	3.55269	2.32992	1.90167	1.73836	1.62079	0.33775	3.45379	3.32101	1.84544	2.05732	4.32911	1.41332	1.43196	2.50353	3.43439	2.17637	1.80669	1.92659	1.37286	3.64869	0.86011	3.93513	1.84851	2.00381	1.21858	1.3945	0.59848	3.65571	2.20147	1.68895	2.7432	1.21682	1.68672	2.28277	2.30926	3.40816	2.20128	2.44464	2.6272	2.44081	2.17417	2.03424	4.09737	2.85077	1.54817	1.31878	2.14624	1.78413	2.74336	2.34931	0.66643	4.58298	2.93239	1.04691	1.52488	3.47809	1.73497	0.77728	1.51586	1.07271	1.56612	3.02233	4.11217	1.55234	2.01948	2.55809	3.24999	1.58298	1.15303	3.37398	2.53317	2.87975	2.55756	3.67774	1.51916	2.93504	3.59226	2.1779	1.57308	3.70586	2.42354	2.0506	1.80131	2.51931	1.5704	2.03535	2.16849	2.06903	1.13267	4.41996	2.97177	2.29015	1.20177	1.86657
chr1:156090731-156091031	16.6183	20.189	18.7255	16.5732	14.7668	20.9235	15.9185	13.622	14.4321	16.6501	19.2378	19.1072	17.9877	15.6175	14.2216	15.7992	16.1885	16.2051	18.2069	15.3725	19.3723	15.0932	14.465	19.2299	15.3904	17.2477	15.5628	19.5074	20.937	16.9936	18.1194	16.2299	13.5115	18.2432	18.2984	17.8776	18.515	16.3496	15.8605	19.9512	15.7801	13.6971	16.0442	20.8335	16.4742	17.7778	15.288	17.6332	16.8337	17.5961	14.9921	16.1597	16.4469	16.8615	14.7717	15.7941	17.6138	15.6715	13.1255	15.7821	12.6831	14.2783	16.2902	20.4426	17.4174	16.5149	17.8049	15.545	16.2621	15.9847	16.1593	20.3665	16.7384	13.4838	17.3312	17.4933	16.7256	18.1007	15.4104	13.4575	17.3254	17.0395	14.6594	17.2454	19.1251	19.4993	16.5746	15.006	15.4378	16.242	20.4909	17.0459	16.7702	15.8702	16.8639	17.9192	14.5971	17.3458	14.2074	16.0103	16.3741	17.0813	18.3689	16.6225	16.4515	20.0699	18.9877	16.9255	18.1667	14.7729	15.1805	14.6588	16.9189	16.6299	15.662	19.4532	15.9312	15.8883	16.7521	16.5459	16.8329	15.5777	15.768	14.0147	18.3077	17.3453	14.057	15.9806	19.5113	19.3209	19.3001	19.2113	18.936	14.9212	15.978	18.6687	15.3789	18.0462	18.3443	18.5359	17.3169	14.937	17.6575	17.0163	13.3812	15.3672	17.1485	18.2874	17.9945	15.2376	16.3219	22.9911	13.7118	17.6177	17.4255	17.7274	13.0986	13.8109	15.6658	16.7569	15.3764	15.8602	15.9834	14.8005	16.3331	17.7847	15.0364	17.5324	17.2997	14.2713	15.1458	17.7583	17.5857	15.7507	16.3747	16.3348	15.6086	14.2431	14.4756	16.0138	16.6376	16.9589	17.4628	13.6707	17.9861	15.2658	17.1398	18.7912	16.6547	20.6401	16.599	17.3949	16.9079	17.3859	19.5736	15.4968	14.7608	16.8569	16.8577	17.7892	18.2069	13.047	16.1478	16.0368	15.7479	15.9826	16.3814	19.1422	16.6044	16.3627	15.3531	18.8229	14.5498	17.4381	16.8664	19.521	19.0695	15.3017	17.2571	20.0098	17.3063	14.7333	16.9195	16.5346	16.8983	16.718
chr1:156096625-156096925	17.869	20.1258	17.9797	18.6468	16.3679	20.8722	18.9838	17.5941	18.4896	17.5405	18.9373	21.4775	18.704	17.9858	17.1076	18.9398	18.2378	17.1882	17.299	19.5151	16.9385	17.629	18.9905	19.5734	19.6754	17.0118	15.8883	21.2517	20.8554	17.8557	18.723	17.2	18.9979	18.6275	18.1176	22.0356	15.772	19.1352	18.0491	20.1719	16.8608	18.3224	16.9638	22.7826	18.7145	18.4158	18.541	16.5601	18.3442	16.5738	17.8603	17.5109	18.6208	18.0394	18.9923	18.3037	15.0274	18.0102	18.8776	17.9077	21.5298	16.3273	18.6257	17.8126	21.1991	20.954	19.7139	19.3926	17.1975	17.321	19.5587	17.6306	19.1696	18.4063	19.032	17.3586	22.8301	18.0379	17.7897	18.0066	20.8768	19.5955	18.0396	17.1889	19.0297	19.8408	17.7716	18.6111	18.4139	14.3336	22.6707	17.8623	19.5468	18.0161	16.6659	19.6752	17.651	16.439	19.3132	19.2977	18.2536	18.9687	15.6169	18.8361	17.1914	17.2636	19.7481	18.1432	21.0763	20.833	17.7969	19.0473	15.6145	22.1128	19.0618	20.537	18.5588	17.987	17.1985	17.6422	19.1528	19.454	16.9673	16.7506	19.6005	17.3029	15.6998	18.8367	19.7142	22.0195	21.5739	21.894	19.3244	19.9261	19.1456	20.5945	18.0131	19.0182	21.8813	22.4895	17.197	19.5212	19.4817	16.9121	19.751	19.9982	22.224	19.2396	17.0995	18.9688	21.2116	24.6276	15.9668	17.5781	18.3849	16.228	17.5335	17.4399	19.2997	16.8653	17.1517	19.0251	18.8386	16.3982	17.4657	20.2947	18.3093	19.9611	22.0541	19.0417	19.6559	17.3905	19.0782	18.0884	16.0022	16.5718	26.7126	16.3687	17.3985	17.5916	18.5144	16.4926	17.7331	20.6065	19.7608	18.3763	19.1556	20.8202	19.2757	19.5333	18.6284	18.2212	21.9457	17.0591	24.7265	19.4531	17.4663	18.5496	19.2478	18.0063	18.111	15.8723	18.0604	19.6388	17.893	18.0269	17.9057	19.2299	19.3268	17.4647	15.2127	21.1183	20.6981	19.8532	17.4459	20.9176	21.1314	18.9939	19.1716	21.7704	17.9793	18.5414	17.8907	19.5352	17.1609	18.2173
chr1:156105252-156105552	4.11246	2.45735	1.8512	2.04553	1.70346	1.66314	3.14149	1.43826	3.85082	2.25315	1.84881	1.71919	1.52812	5.03315	1.51617	4.8552	1.46303	2.90631	1.32048	4.51103	2.08506	2.19829	2.24047	4.43194	1.80318	2.4739	2.1395	3.26024	4.15837	3.21142	2.92155	4.00135	3.02417	2.52236	3.32785	3.58611	1.02619	1.14596	5.66686	1.75997	1.87573	3.38321	7.62465	2.86081	5.31919	2.22619	4.99336	1.01594	4.36365	1.13499	1.99397	5.84961	3.50398	4.35955	1.29089	2.23173	1.37892	4.01981	1.59214	2.52555	1.55906	4.35178	2.87222	3.21259	1.95473	4.2572	1.99633	3.5919	3.73744	2.79729	2.67814	5.27928	3.42312	2.16594	7.11788	0.67509	3.3688	2.38545	5.08715	1.31041	1.95882	3.33146	2.12023	1.91686	2.98057	2.02763	1.81482	1.5823	3.12492	4.04661	2.99119	0.80229	2.79321	1.58938	7.17715	1.97688	4.18164	1.67939	4.88316	2.75826	3.1277	2.8434	1.54703	1.81334	2.55566	1.01038	4.94413	2.08576	1.58331	1.4119	0.58324	5.72826	2.22665	4.37305	1.69712	1.98329	1.29268	3.97401	0.52106	5.64949	1.06862	2.29076	1.1653	1.85095	0.76573	1.80481	2.20978	2.85308	1.29304	2.45169	0.88982	3.93568	0.92343	2.02143	4.19178	1.97028	2.6714	1.09118	3.24737	3.4709	3.20674	2.22108	3.95606	3.19284	1.68383	4.56649	0.72107	3.05009	1.87483	2.68686	3.13359	2.70166	0.21794	1.95976	5.7378	1.35548	1.11298	0.81055	1.33462	5.93455	6.99383	0.83431	2.67662	5.41263	7.55063	4.12954	2.95961	3.80803	2.78894	2.79498	2.77337	1.23132	1.06354	1.58211	2.71627	1.83894	2.19116	0.86096	2.37194	2.08491	1.82661	3.28878	2.69641	4.43662	5.83005	6.61611	1.21664	1.38061	3.66781	1.52437	2.10253	1.11611	4.23423	1.43521	1.63419	4.50907	4.82978	1.08233	3.79528	1.70663	1.93785	2.34063	3.15065	1.01133	3.00731	2.89609	1.40738	3.54713	2.61629	3.49092	1.41683	2.1946	2.6294	1.47817	2.02247	0.86249	1.2681	1.13323	5.25643	1.61143	1.06179	0.41193	1.61216	2.73868	0.39992	5.39052
chr1:156119941-156120241	3.92985	2.35863	0.68545	2.56431	2.6738	1.00377	1.5174	1.90751	0.7266	2.39625	1.42563	1.91123	2.20024	2.65784	1.40774	4.00863	5.42005	3.96327	1.39657	2.28881	1.54487	1.03018	2.43186	0.97611	1.97505	1.23726	1.65747	2.36956	2.07563	2.23705	1.49977	2.84846	3.62683	1.69401	0.8102	2.17137	0.78642	1.18524	1.47896	3.03676	1.9823	2.16375	1.3746	1.97158	1.23941	1.0351	0.75757	3.09909	0.84379	3.97075	0.64143	1.15519	2.23703	2.32769	1.23673	4.86596	2.47219	1.25792	1.7242	5.0421	0.89471	0.70727	2.3637	2.87231	1.99594	4.30146	1.66906	1.71975	1.99675	1.26992	2.2569	1.35631	1.48486	2.15253	2.69568	1.48185	2.92464	1.31032	1.01375	2.49026	1.17519	1.11757	1.81229	2.0095	2.49939	1.36704	1.70597	1.91787	1.63179	2.16096	2.49054	0.62048	1.14045	1.09154	1.60168	2.05311	1.45739	1.49372	3.84128	1.87625	1.4857	2.49175	1.16003	0.81347	1.50135	1.63976	2.12809	1.56244	1.69503	2.2801	0.29566	1.66515	2.27549	2.83476	1.43355	1.75361	1.5646	1.68606	2.03927	2.21552	0.84697	2.44042	0.90626	2.95559	1.13166	0.5313	0.73696	2.89841	2.10924	0.78566	1.01468	2.05614	1.66593	3.69824	1.16904	1.74455	4.38409	1.6478	1.81442	1.61116	1.50517	0.93629	2.14869	0.34997	4.11194	2.30961	1.8245	2.13253	2.25638	4.51215	1.78865	2.69807	0.11925	2.15031	2.36103	3.48353	0.7423	3.05163	3.3333	2.26097	1.2938	0.46358	0.85242	2.26573	1.32251	2.48353	2.36257	2.87863	0.86896	1.99876	1.64903	1.13228	1.00797	1.19651	5.32908	1.13694	4.24932	0.79663	2.18847	4.73131	1.92779	1.57625	2.75713	2.21312	1.59929	2.70467	2.47631	1.57757	2.2104	2.08612	2.28659	3.01336	1.60688	2.661	2.23962	3.30351	1.75061	1.09254	5.39851	2.03446	1.47328	3.50146	3.24944	2.13969	2.34955	2.11907	1.25734	1.71904	1.7669	1.83467	2.12721	1.87557	2.25077	2.7278	3.03556	1.22301	2.16795	1.64207	2.91572	2.83782	1.56097	2.66541	0.67624	2.83801	2.23409	3.32298
chr1:156123391-156123691	3.70287	4.29477	4.72353	5.05838	1.8682	4.60271	4.84853	7.3196	4.8672	3.41276	6.13646	4.83569	5.78658	5.77671	5.01939	4.32928	6.24456	3.97338	5.50235	4.11716	5.22776	4.37092	5.04929	4.17124	4.26573	2.43193	4.63163	4.67868	6.38567	4.04027	2.82021	2.31778	4.5995	2.68534	3.3509	2.11001	3.95656	6.66048	4.55812	3.85096	5.68177	5.68639	7.15898	4.18055	6.38999	5.16673	6.66647	3.2236	7.90026	4.39576	5.44198	5.52951	3.90116	5.03735	4.21622	4.72384	6.13537	4.58634	3.32878	3.07334	5.62156	8.53811	4.71796	4.81916	3.74083	3.38883	3.35321	3.63151	5.35244	4.75051	1.80845	4.24704	5.44731	3.56113	2.70791	3.45725	5.25447	4.01055	3.34976	3.65565	2.58802	5.63696	3.72962	3.93475	4.12441	3.71377	3.20635	2.98056	3.87342	3.19126	6.41263	1.8206	4.71042	3.49401	6.7874	4.19878	4.5868	3.86945	5.64001	2.29848	6.23171	2.58925	3.37258	5.66527	5.51996	3.81078	3.9774	4.19973	3.03256	2.93208	3.96226	6.07514	4.46611	2.65057	3.71976	1.91747	2.26108	5.26656	5.16554	6.01151	3.05984	2.46885	4.00564	1.83574	4.12599	5.43299	5.41189	4.59822	1.68278	2.90036	3.02249	2.24621	4.31385	4.62203	5.50924	2.98438	3.44619	4.75798	3.47772	3.13937	1.8843	4.09395	3.2324	6.02905	3.63276	7.02103	3.74902	4.8631	3.26133	4.44708	4.66049	4.85358	3.64832	5.13417	3.13257	3.89135	4.44163	3.18542	4.20044	6.81235	3.89409	3.70796	5.36905	6.94279	7.88761	2.94273	4.29012	2.53456	6.65155	4.61207	3.63857	6.44093	3.72404	5.17338	3.92412	6.02735	6.1382	6.04833	3.72595	3.40394	3.31982	4.98511	5.01287	5.00502	4.84794	5.09571	2.0568	2.75656	5.17572	4.22984	3.68863	5.49089	3.62053	3.61583	4.01301	4.93294	3.39592	1.64576	8.54639	5.68972	2.58226	4.60767	5.07511	4.65701	7.33285	4.53881	2.45292	6.30993	3.42903	3.62545	4.68414	3.02999	3.12816	3.51072	5.62991	5.23671	3.62498	6.28888	3.14264	5.26637	4.25748	4.52639	3.8445	3.3379	6.14925	4.65177
chr1:156125973-156126273	3.79524	2.16562	5.25387	1.92307	3.73655	2.50412	1.07876	2.11171	5.27596	4.79587	3.49257	2.55103	2.79754	3.78681	3.66753	3.07194	2.08063	3.23087	5.08693	1.88284	3.11333	6.10732	4.62496	3.91788	1.78238	3.22522	4.9731	2.95183	3.39383	1.95041	1.33921	1.67339	4.54976	4.08264	2.55599	3.66923	2.99269	2.98938	5.00909	4.41117	3.74406	4.32548	6.16438	2.53301	5.42648	3.92776	4.38106	6.34145	2.20232	5.95061	2.33835	4.10606	4.53573	4.89821	5.24291	3.90019	2.51323	4.3309	0.61689	4.12117	5.44312	3.31103	2.17824	3.25448	1.50712	2.75907	0.60848	1.81664	6.85307	6.34322	1.61206	8.22483	4.27395	5.59715	2.76445	3.33425	2.86924	2.61694	3.9402	3.13167	1.14485	5.9741	4.16713	3.30309	4.07208	2.26065	1.54285	1.56757	3.97026	3.59179	2.94914	0.39447	4.26269	0.66692	4.76558	2.11619	3.71102	3.99253	2.47586	1.49728	3.24071	2.89338	3.36985	6.33385	2.8342	2.82125	2.82667	4.19097	1.21419	1.65647	1.96202	2.87156	3.37654	3.05659	6.96394	0.65074	0.82026	4.73512	2.9054	5.59548	1.1735	1.19379	4.15416	3.1678	2.9004	3.4955	2.77384	5.45388	2.84274	0.79833	2.88179	1.3491	2.8515	1.95856	4.62859	1.6565	3.64415	3.40209	2.90617	2.27886	1.552	1.15967	4.4123	5.40105	0.97482	5.64488	3.37859	2.55824	4.96213	3.1665	3.21265	5.61018	2.51238	2.93755	4.43952	2.67593	2.112	1.16951	3.60713	3.88505	5.44446	1.89301	4.99778	5.22907	5.58471	1.00331	5.53604	3.65913	1.82297	4.9904	1.56958	3.02053	0.63504	3.88756	3.56863	3.56412	2.55687	2.37986	1.95042	3.95384	4.65815	3.31821	4.60104	3.10714	3.34604	4.54564	3.88466	1.11047	4.75434	4.14186	1.70551	3.96628	2.35302	0.86736	1.6411	4.5868	2.23759	0.42419	1.4482	4.67363	0.6249	5.82459	3.60905	1.66568	3.16879	2.9234	0.66021	2.51202	2.46442	3.06527	4.28075	1.4414	2.31109	3.38117	2.05472	1.9458	1.69767	5.06401	4.51315	3.44208	2.14659	4.8134	3.96012	3.09507	1.79383	4.47514
chr1:156130365-156130665	15.7351	18.9894	12.7538	17.2161	14.3612	18.921	16.2672	18.2937	13.9475	14.8314	12.9248	19.5202	16.224	15.1664	14.1859	18.0888	18.4085	16.2993	12.7873	17.1462	15.3463	13.2742	14.0286	17.4151	20.6714	14.2469	14.0418	19.396	16.689	15.2537	17.0604	14.1046	14.5197	15.3262	14.2595	18.1265	11.5772	14.8012	13.14	16.406	14.5746	12.8884	13.5172	21.0067	12.5642	12.6785	12.7423	13.6328	16.029	13.9353	16.7569	15.3269	10.4909	11.8559	12.1923	14.0346	13.8101	17.1843	18.0469	14.6003	17.8282	16.0134	18.0814	17.8133	18.9799	18.8693	18.1918	14.9722	9.67713	10.1477	20.7408	13.6913	14.0518	14.1609	15.7505	14.1295	21.4287	16.5538	15.4809	13.9616	21.226	12.7057	18.1365	12.278	16.3346	18.0782	14.6008	15.5136	14.1048	12.6743	19.5034	19.1568	17.4143	18.2457	15.7946	17.9356	15.4828	12.8446	20.0454	18.478	14.2256	17.3293	12.6378	13.5706	16.2456	13.9821	17.3012	13.7908	17.0404	18.2014	17.0372	15.836	14.3433	24.5196	11.463	20.3548	19.2158	12.0975	16.1558	10.8375	17.1042	17.3992	15.7558	16.1068	15.1076	13.2971	15.0791	12.014	20.0147	18.7106	21.4987	16.7545	17.4961	20.2928	12.5878	20.5379	15.2395	15.5821	15.5659	19.0813	16.8117	19.662	16.6705	11.878	21.3528	12.3775	18.3111	16.7876	17.6868	14.3987	20.3916	19.2195	16.3516	16.6008	17.672	15.2919	18.1145	16.5019	16.0393	13.8153	14.0726	17.5658	12.4444	13.9257	13.7102	17.027	12.8352	16.3805	17.2194	11.9339	18.4967	14.0781	18.477	13.0649	15.0299	14.5048	23.2728	15.2775	16.0639	14.6418	13.4553	14.8714	12.0356	19.3976	18.749	13.1751	19.4881	19.255	13.1764	19.0854	16.1258	18.5116	18.0458	18.8976	19.7753	14.3517	15.3808	18.3078	17.7526	14.2448	17.4775	13.2139	16.4494	19.525	14.9003	14.0091	18.6242	19.7888	17.3674	15.8065	10.8583	17.1299	15.4372	18.3556	17.2558	17.0353	19.3996	13.8488	17.4637	18.4601	15.8298	13.639	15.7977	17.1159	15.9164	13.1323
chr1:156137139-156137439	1.64847	1.15574	3.57967	0.96263	1.67752	1.76992	0.93575	1.68228	3.02431	2.32588	2.43004	1.68996	0.86774	1.37265	3.78609	2.02918	2.27225	0.79028	3.49379	1.42571	4.68994	3.58222	1.6702	1.04714	1.28327	1.89594	2.08381	2.17267	1.48245	1.53222	0.95801	1.48609	3.9939	1.45176	1.41307	2.71832	0.99795	2.34228	3.74547	1.70549	2.12102	3.17083	4.49084	3.36363	3.30314	1.98428	2.70523	2.57124	2.71387	4.66018	1.70608	1.99024	2.50605	2.29617	2.58981	0.65834	0.90653	2.58962	1.66162	0.45287	2.90742	2.47006	1.60211	1.71744	0.81485	0.63774	0.90405	1.11521	4.28149	4.7692	1.14647	5.112	3.51694	3.63209	1.14341	2.47705	1.72007	1.42247	3.49681	2.63659	1.03088	2.37817	1.21525	1.37086	2.42949	1.40065	0.85408	1.54929	2.68008	1.83655	2.74376	0.44437	1.92853	0.79771	4.95315	0.64631	2.62164	1.51365	1.15334	1.36932	1.99172	1.19271	2.01475	4.82181	2.02531	3.31716	1.5815	1.20901	1.05968	1.04732	2.30279	6.09451	2.61315	2.67125	3.43879	1.38248	0.53706	3.99016	2.2183	3.04648	1.29524	1.09093	2.61822	2.78396	2.19742	3.18567	4.0528	4.80217	1.51002	0.50525	0.13634	0.86782	1.38293	1.52357	3.13312	0.63209	0.45465	1.51477	1.77941	1.32978	0.92886	1.30279	1.66383	5.46247	1.48234	2.28992	1.58269	1.71815	1.56756	3.66238	1.67644	1.71469	2.42327	1.90179	3.51859	1.12992	2.28988	0.54766	4.03838	2.14052	2.95895	4.27173	2.32533	4.91082	5.36536	0.95722	3.13317	2.01085	1.82114	4.42932	1.59997	5.01531	0.77802	3.14787	0.73214	2.86545	0.73528	2.06251	0.87221	1.1695	1.64836	3.25078	2.51501	1.69482	3.43141	1.7677	2.19399	2.91585	3.3421	1.55124	0.71245	1.46329	1.58322	0.95328	1.30274	2.40283	1.41578	1.13999	2.0801	2.30181	0.63246	4.81257	1.36497	1.44431	2.63937	2.28757	0.47515	2.80944	1.98472	1.10557	3.76981	2.69768	1.67753	1.04192	1.66133	0.95234	0.70576	3.87902	2.68996	1.95256	3.53154	3.34089	1.93709	1.00551	4.21978	2.02899
chr1:156141220-156141520	8.12216	6.58009	4.88552	8.19711	10.8981	6.09845	5.24694	8.30053	6.92281	6.27742	7.70694	8.82726	10.2683	11.0854	5.89088	7.83593	8.0485	11.3894	5.26868	6.34199	7.89591	9.88036	7.26958	7.01527	7.69559	8.95544	11.038	9.65744	9.18555	4.55522	6.23567	4.44728	8.79486	8.96973	7.93762	8.51735	4.75968	8.02194	8.15031	7.97643	8.1355	7.41531	12.2347	7.14442	6.43018	5.11133	8.16753	10.6617	8.05313	10.3877	13.4262	9.3686	5.03105	7.09006	7.29461	10.8863	6.96754	10.2357	5.29165	12.9273	9.73992	12.6731	7.52065	8.66149	7.11505	6.75833	3.8322	4.18891	8.37115	7.60039	6.96041	15.9372	7.2949	9.10881	5.76464	6.38821	8.18954	8.21241	9.68122	8.00048	5.01013	8.28214	5.24365	6.46764	8.33733	6.09295	7.0753	3.97019	7.98141	7.47541	9.09025	3.02354	10.3496	3.8254	12.9714	8.36591	9.39539	7.62006	11.7736	5.44144	10.8584	6.78677	6.29456	6.655	11.6657	3.63619	7.56566	9.78666	4.83132	3.98745	3.21518	7.82911	10.2212	8.69008	10.46	4.4828	5.23678	6.50916	7.70798	6.27465	6.39019	4.89396	10.358	5.85259	8.01355	6.06304	7.8263	8.14811	8.04554	4.09538	6.3246	6.78792	5.23574	7.80516	8.08352	8.09097	9.69819	9.64799	6.54526	6.12303	5.36089	4.51401	7.97795	11.0657	5.617	13.1878	10.4767	6.55008	7.54109	4.98786	6.93228	7.85539	5.38291	9.62518	10.216	8.55563	7.28465	5.05502	11.9437	7.70965	10.3925	3.76357	9.82974	13.0128	11.5143	7.1005	6.67528	7.28389	6.98847	6.41755	5.75779	7.79224	5.69253	7.05216	11.2022	7.23315	10.0376	9.72217	5.675	10.3221	9.11506	5.57474	6.52209	9.26882	11.4203	8.9842	6.29823	4.69781	7.11813	7.22602	6.42566	9.38447	5.15172	4.31713	4.93121	8.66935	5.47686	3.69036	7.66619	9.89554	4.06976	10.1652	11.3352	6.37015	8.57081	9.84342	5.02286	9.19593	7.95614	7.6434	6.36392	6.01141	5.88972	9.79575	10.6507	8.39305	10.3219	8.66516	10.3738	10.8602	5.71011	9.51323	6.80643	7.72916	2.60687	7.42967
chr1:156146013-156146313	11.1101	12.3211	11.296	10.9996	8.21973	14.2176	13.9673	9.93141	11.0306	11.4616	12.7825	9.89151	9.44811	6.91593	12.8084	12.6549	12.7723	7.33353	12.7785	10.2076	12.0355	9.15164	9.36977	11.9932	11.4455	8.57799	8.53978	10.5102	11.742	12.1542	11.3295	14.1769	7.93653	10.2285	9.43563	12.1784	14.1888	12.293	9.76243	11.5188	11.0593	11.3265	6.2442	12.0419	10.4582	11.3273	9.18473	10.1941	10.0671	9.87746	7.81249	9.11866	10.9912	9.7259	11.0644	8.46468	10.5568	10.3112	14.4916	6.54964	9.73362	8.07695	13.1725	13.0997	13.4833	13.8877	16.6659	13.6707	11.0572	8.70594	11.569	5.11968	9.7655	9.03029	12.2044	11.7468	13.3714	10.98	7.64911	10.3636	16.2775	8.08531	12.9115	11.499	12.2658	10.7163	11.2825	12.6204	9.7444	10.5969	11.6473	13.8646	8.54646	14.1682	4.84582	11.6867	10.2123	10.1442	6.07307	11.561	8.04533	10.9417	7.90497	9.61673	9.8359	13.0676	11.0171	11.4794	14.6134	12.8076	13.1617	10.7402	8.89195	9.40714	7.94093	12.9919	13.4853	10.613	11.4461	12.7506	13.1941	12.4469	9.44402	12.1997	11.8945	11.1344	8.9373	8.33232	11.4328	14.151	12.9652	10.1364	11.9788	11.8216	7.84235	10.621	9.0302	11.064	12.2128	14.6954	12.5107	15.217	13.4377	5.17807	15.1324	7.24355	8.91315	12.7061	12.8201	12.1287	10.4639	14.1535	13.6181	8.35612	9.91525	10.0459	11.3026	15.8522	7.6397	10.4836	8.82232	15.3139	8.35479	6.43166	7.037	10.7787	9.89439	11.2664	11.3147	9.90003	12.9018	11.1692	12.9741	9.85599	8.17697	11.3238	12.1646	9.8377	13.0814	10.0433	9.75974	12.5497	10.7648	12.0201	7.46289	9.09239	12.1687	14.963	9.30114	9.50273	11.7429	13.3621	13.5065	14.4898	14.5253	10.1136	11.7972	14.6966	13.3712	10.695	14.6096	9.32503	8.1031	12.5758	11.9929	7.56901	12.5707	8.6908	12.1901	11.8264	8.85201	12.7434	12.1567	10.6932	10.0921	10.9113	8.38583	10.3966	10.1682	10.1162	14.0392	9.83158	11.41	11.1435	16.9399	11.9324
chr1:156154212-156154512	1.81735	0.3768	1.17296	1.27626	0.33207	2.01473	0.36089	1.61522	1.02812	0.13961	3.23169	2.1096	1.2579	3.44291	0.74885	2.48648	4.61194	3.71679	0.92388	2.05955	2.42495	0.64496	0.2033	0.71956	2.48136	1.08439	0.93537	1.4193	1.27666	1.21431	2.06233	1.80239	0.40675	0.66309	2.64723	1.84493	0.5256	0.89395	0.77838	0.50841	1.8619	0.36771	0.40468	2.20026	0.97442	0.28657	0.89158	1.63276	2.03822	1.71253	0.33972	0.72288	1.74013	0.57045	0.66013	3.23399	4.8322	0.33906	1.82435	2.31073	0.8377	0.95854	1.97485	1.44295	2.33348	3.01998	0.42875	1.43515	1.52371	1.43612	2.2672	0.66461	0.70239	0.31405	0.41111	0.62953	2.12684	1.35724	0.8444	1.98038	1.72092	0.9862	1.39213	0.42999	1.93949	1.68746	0.87339	1.03647	0.40886	2.63503	2.63723	0.8133	1.61593	2.15143	0.62537	1.57594	0.88163	0.54457	0.67517	2.09707	1.82171	1.44006	1.21313	0.39343	1.73176	0.97874	0.98509	1.11007	0.77272	0.51078	0.37659	1.19803	3.93537	1.73895	0.75829	1.41864	1.42723	0.77257	1.70516	0.27058	1.8043	1.39734	1.96232	0.59902	0.51423	1.29104	0.69165	1.52578	0.27249	1.92868	1.31607	1.8079	1.10835	5.14617	0.68574	1.19366	2.68687	0.52827	2.41954	1.60734	1.65975	1.90958	0.63493	1.59371	5.56595	1.16175	1.31733	0.92976	1.10065	1.04413	1.10758	1.36674	0	2.30179	0.16418	3.13285	0.9996	0.92969	1.47226	0.90688	0.38356	0.1247	1.38358	1.06668	1.31717	0.96514	0.3261	0.86049	0.7438	0	1.88711	0.36748	0.49748	0.14299	3.38446	0.59738	0.29223	4.45217	1.43325	3.12395	1.1918	0.62952	0.72806	1.57431	1.12656	0.38376	0.69965	0.9927	0.87866	0.59616	0.80348	0.88465	3.0841	3.10149	2.27648	1.18735	1.61271	1.22141	6.72781	0.7111	1.07806	4.23876	3.03703	3.62457	4.50922	1.15893	0.61294	1.0178	0.63035	1.00165	0.81887	1.68376	2.27002	2.34555	4.54109	1.61646	1.01418	0.95831	0.19459	0.95929	1.08501	4.90196	0.33423	0.75917	0.39992	0.88484
chr1:156161372-156161672	3.89225	1.58169	0.82092	2.08259	0.47438	1.17791	4.80513	2.16195	2.4534	1.32097	3.44546	4.36152	2.86436	1.9097	3.31711	8.20611	0.95507	1.67392	2.12861	5.98048	0.47265	1.67677	3.21342	3.25216	3.22921	0.30542	1.03937	2.34546	6.65667	2.64798	4.33707	7.34717	1.54395	4.18131	2.12127	6.60426	0.49258	0.92447	4.03051	2.14452	1.1739	3.41353	2.05998	1.48657	0.84526	3.56561	2.90099	0.13764	5.15515	0.7452	2.9655	3.03622	2.28676	3.20752	1.23542	0.78589	0.88988	1.69417	2.44657	1.82034	2.53387	2.54597	2.56405	2.89494	5.35373	1.27789	2.99674	7.15408	5.4345	0.08256	4.0645	3.14537	2.24003	1.94811	6.0686	3.27337	3.62353	2.11493	3.77701	6.44677	4.11927	2.02379	5.99879	5.95671	2.18871	1.72517	3.47892	4.48215	2.25062	1.13151	2.85817	2.76359	3.62826	1.13291	2.95583	3.03561	2.38569	0.77425	2.03247	2.26967	2.68116	6.30569	1.14192	0.70479	0.19347	1.51776	5.35391	2.79506	3.80078	4.49834	0.65276	1.60412	0.18115	2.47086	0.54351	1.79329	2.97315	3.17022	1.53859	3.82094	3.96285	5.4338	0.7224	2.71242	4.66547	1.36008	0	4.61662	1.7762	4.98012	1.04195	9.02657	4.07989	4.96831	2.89577	1.36126	0.58174	4.16987	6.91104	4.64399	3.65919	1.93273	3.49211	2.91248	5.02092	4.1624	3.27622	2.96243	2.77362	2.65904	3.32685	2.21509	0.63917	0.59858	4.43147	0.56979	0.69474	3.69208	0.59848	3.51657	6.18369	0.31312	1.03613	1.18739	2.28777	4.0387	3.42062	6.02888	1.42112	5.87222	3.20805	0.96448	2.21506	1.82049	0.2699	0.99201	6.09962	1.44033	5.72606	0.95234	4.41717	2.75279	1.92096	2.10155	4.0887	4.87074	1.91141	2.53851	4.12981	1.85693	3.81158	0.95031	3.12752	3.69483	7.78509	2.76048	6.02571	5.17369	1.50653	0.97753	5.27993	0.29968	0.64948	2.8037	0.73921	6.00509	3.46635	2.00941	3.06606	3.12166	1.61846	7.37034	6.48256	2.44742	1.81415	5.52461	5.0784	0.86191	3.15118	6.96259	0.69035	0.08444	0.54622	3.10439	0.92982	4.64682
chr1:156172760-156173060	2.24113	0.61096	6.85145	1.97169	3.91869	1.7275	0.74911	0.88334	1.78523	2.49694	6.93672	2.40021	1.64615	5.29749	3.78061	1.98763	0.61799	8.09978	3.70594	2.8952	6.54866	4.62967	4.50224	1.81776	2.10381	7.55992	6.74852	2.36353	0.35566	1.12468	2.98377	2.89855	4.84999	2.02933	1.26541	2.8459	1.75145	3.53629	6.77936	2.15251	5.97706	5.70994	12.4938	1.14494	2.66436	3.38186	3.51812	6.84559	12.1865	6.08397	2.90674	3.54146	2.58121	2.15302	5.43328	5.91383	1.947	1.94334	0.52527	4.8655	6.94012	4.12289	2.51956	1.69573	1.64168	2.90633	1.59872	0.60525	8.40717	12.448	4.05216	5.59375	6.70701	2.30045	2.58503	2.98976	3.04689	1.00796	8.54533	6.08699	1.42185	2.04966	2.18593	1.65116	1.51205	1.16741	0.49163	0.58031	6.25005	5.19876	1.97182	0.78882	1.32811	1.30088	15.5058	1.32534	6.72287	2.6327	0.90208	1.65057	10.6427	1.57576	3.92649	5.72304	7.86737	2.68395	1.07852	2.02971	0.09787	0.83755	1.25725	3.6198	4.24706	2.38236	8.93804	1.86894	1.29446	1.02697	0.22363	3.76882	0.62954	1.05969	4.91347	3.86333	0.23229	9.60135	9.79177	12.492	0.42261	4.26851	1.34621	1.15559	1.59684	1.22658	1.27208	0.64702	2.49711	1.46465	1.74267	1.10801	2.06984	3.24488	1.32675	12.7548	2.44306	10.0337	1.89856	0.9237	2.62898	3.39929	1.84122	1.12795	3.34045	3.81161	2.17121	2.0483	1.97086	2.03841	15.1022	0.88496	4.25841	1.46326	8.54346	12.793	15.1198	2.17725	4.39911	2.13554	1.34962	4.03953	1.54626	8.66028	1.0503	3.4167	6.64091	7.60994	1.95695	2.42106	1.25828	4.25196	1.06946	1.27381	4.78184	0.19173	2.25314	4.51461	2.10548	2.44374	5.02214	0.14527	2.15648	2.04972	1.30066	1.8805	0.76757	3.25482	2.33307	1.36467	2.59548	8.60948	0.4852	2.75303	3.26836	2.19196	3.48083	1.5337	0.79689	1.64654	0.74861	1.01268	6.25183	2.24989	2.82151	1.35639	3.62317	1.0991	2.29946	5.55533	1.97268	1.25941	4.64795	4.89162	2.35201	1.19384	2.65148	0.76584
chr1:156181626-156181926	1.80222	0.5769	1.59067	4.35669	0.14806	0.46398	2.35794	0	0.66403	0	6.21133	1.55589	0.98009	0.40019	0.35807	1.42991	0	0.73942	0.47849	3.13615	1.44145	0.53292	0.30303	2.32835	0.81815	0.4119	0.22593	0.18053	1.23041	2.06772	1.75288	1.82655	0.76846	0.64972	1.12317	2.13668	0.74323	2.29698	0.58858	0.73016	1.05336	1.02538	5.28234	1.24811	1.87436	1.15412	0.12143	0.28516	3.4524	0	2.68488	2.44143	0.58597	0.39116	0	0	0	0.45511	0.45068	1.68845	0.67266	2.04727	1.31946	1.63856	3.25168	1.65883	1.67148	0.56106	1.26996	1.7914	2.00415	1.98682	1.58446	0.66639	2.15801	0	2.16373	0.92133	3.29775	0	1.96367	0.22895	2.10688	1.17602	0.72261	1.63904	0.34451	1.37715	0.39102	0.45881	0.25843	0.52497	0.83318	6.2481	5.45732	0.73715	0.30838	0.41862	1.18468	2.09722	2.6821	1.57736	0.76738	0.63835	0.40314	1.9787	0.64337	1.48579	2.40935	2.0894	0.65662	4.64251	0.14945	1.40517	0.23231	1.21627	1.87978	0.20768	0	1.16655	0.4648	0.61902	0	0	0.51904	2.04357	1.31967	1.10535	1.04074	1.58703	0.81519	0.49493	0.85635	0.97344	1.13125	0.58953	0.27978	0.40703	2.66512	3.13119	1.4588	3.78489	1.17785	5.38269	0.36272	2.04902	0.11667	0.57223	0.67937	1.40062	2.51591	1.34329	2.13788	0.31038	1.0672	0.25163	1.03172	0.50308	1.25681	1.93157	1.27771	0.51509	1.43275	2.74997	6.22041	4.95439	0.5935	0.84067	0.88302	0	1.15969	0.18761	3.24406	0	0.35939	0.32367	1.02579	0.20237	1.09862	0.00172	0.92513	3.76725	0.19133	1.69017	2.68859	0	0.866	2.52057	1.8468	2.08845	0.86256	1.09719	0.84926	0.71399	1.90388	0.08547	2.19504	1.74876	0	0.47131	2.46872	0	0.22054	0.90362	0.24429	0	1.18474	1.14976	0.93088	0.99614	0.4391	0.88533	2.52283	2.12784	0.50247	1.19207	1.89014	2.39322	0.38554	1.25623	0.35434	0	1.18604	1.32627	0.94381	0.56493
chr1:156193904-156194204	16.1944	16.3555	7.94637	13.071	16.4958	15.3133	13.1706	13.4721	10.1686	6.1994	11.0933	19.5013	14.6695	10.2678	14.374	10.8428	13.961	11.4274	5.26012	12.6104	10.4618	10.5479	13.1828	12.7285	18.2266	16.0248	10.643	11.7036	11.0743	10.5444	15.8292	11.4098	11.2315	13.7782	16.7993	15.0113	7.14451	7.52555	10.732	15.0322	10.4804	13.6604	12.8571	6.88936	17.1523	14.7593	15.586	8.50243	8.0707	9.44142	16.9625	15.9494	10.1746	13.729	13.0972	9.56439	12.0928	15.2741	11.1158	10.5149	10.7532	14.4138	16.7964	9.73228	14.9431	15.2932	12.64	11.3889	16.6594	13.3539	11.2401	9.30559	12.208	13.1711	12.4309	10.0203	10.7187	14.7423	17.8673	11.8363	13.6126	13.9223	14.2193	12.4993	13.6176	16.8629	12.812	12.67	13.3237	11.2706	14.909	15.8879	11.3781	8.55708	12.8686	16.3446	11.2619	15.3021	13.477	14.0975	13.4869	9.22951	11.0996	13.731	7.72978	4.12475	13.0291	11.4341	11.7486	10.0933	8.26795	15.0545	9.70604	13.5314	10.1282	16.6426	11.2116	13.5649	11.1532	19.7795	10.0726	11.5624	8.54442	12.2512	11.5779	9.90141	10.3644	14.04	17.3387	18.859	13.5345	11.5084	8.93336	20.082	15.4395	11.2496	11.0556	14.5389	14.7825	13.4112	15.7189	12.1189	10.2597	9.04512	15.7419	13.1403	13.0441	11.9311	9.46375	9.743	7.88768	11.091	11.1778	8.1841	13.3058	9.74815	4.35613	9.02186	16.2037	17.78	15.3553	5.77442	13.2978	5.86194	14.4234	13.1028	14.7141	10.1472	14.4255	13.3084	14.8432	8.47383	9.76926	6.38087	12.1718	11.8084	10.5823	11.127	10.353	10.2203	11.4324	14.1107	11.8492	10.2954	11.0137	12.1012	10.6535	16.2316	14.6691	8.77273	13.7777	12.3981	12.9353	14.5159	12.3729	14.192	15.3216	11.7241	15.8238	4.99892	13.5485	12.9189	11.4561	23.7898	10.4428	15.8623	11.6373	11.703	9.91917	14.549	7.70276	14.3995	12.3179	13.4045	8.08934	16.6496	12.7196	5.19427	11.4909	14.2428	5.87158	10.1609	15.0779	12.1963	7.84712	14.3905
chr1:156212953-156213253	5.34495	2.43999	2.85645	3.51357	5.06334	5.66667	6.80309	0.36842	1.61147	2.7359	3.81238	3.3312	1.78936	2.00158	1.11964	4.32689	2.37428	2.1883	3.32343	5.29232	2.59451	1.74197	2.26982	1.78947	4.19491	2.33409	4.70918	1.22571	2.91848	4.06614	4.67088	5.65286	1.25402	3.1964	6.53549	7.7938	3.16048	2.80137	2.87467	2.24042	1.22685	1.91238	3.40963	3.90365	3.31498	2.98895	2.89933	2.54028	2.03212	3.12917	2.27062	4.25782	1.49569	2.83103	2.19137	3.9157	5.28204	2.5862	3.22449	3.07767	0.95412	3.96226	2.60203	2.12002	7.0652	4.43137	6.13939	6.50481	4.34413	3.04732	7.48735	3.99233	2.45892	2.7396	4.88542	3.89371	5.20504	3.58563	3.51598	2.94705	4.84601	2.60932	4.6045	6.98432	3.61861	3.91601	8.84236	7.63474	2.0341	2.1079	2.50786	6.31454	4.04962	4.80406	3.32741	5.4058	2.53704	4.31086	3.11454	3.44123	2.81748	5.44641	5.23699	1.19984	3.9923	3.61858	4.14858	5.03745	5.03699	5.8297	2.95095	3.97446	4.4724	3.15409	1.1104	8.06474	5.30636	3.65826	3.46406	7.83391	5.61289	6.6668	2.7563	2.52844	8.76262	3.61666	2.0076	4.16963	2.05373	5.92255	1.32324	6.26132	4.04644	8.29941	2.38584	1.57271	3.73296	2.59913	4.6017	7.21659	3.62164	3.6867	3.49738	3.55517	6.7645	2.35894	2.73861	2.85892	3.28203	2.39217	2.67849	5.03453	4.58223	0.76445	4.0735	2.38432	1.68962	3.91798	0.67628	9.65961	4.88044	0.8621	1.24004	2.85066	3.35837	6.89512	3.60018	2.7818	4.51171	3.37377	4.40374	3.30332	5.33988	2.16968	4.27154	2.31342	4.89707	2.65301	5.95867	2.53599	3.17036	2.9465	2.05064	3.47503	4.58722	0.78441	2.1642	6.41778	3.09954	1.80169	7.27636	1.73257	3.91307	5.13405	5.80995	2.23495	6.56485	5.27632	3.97602	1.70058	7.84339	2.69717	1.86023	7.41372	2.51543	4.03045	7.16298	3.65886	3.95297	2.29553	3.70071	7.44596	3.6909	4.74735	2.76773	5.58474	3.83913	1.13382	3.85779	3.16479	3.52994	2.55188	2.52199	3.99195	1.64568	3.69899
chr1:156225468-156225768	18.5971	20.3935	21.0074	19.1517	18.5016	22.6964	22.0889	23.1912	21.6679	20.3073	19.2955	21.1076	20.8135	19.6751	18.713	22.3037	21.7076	19.4288	19.7834	21.5263	19.6366	19.7467	19.967	19.4287	20.7904	20.4898	22.8157	19.4013	20.9224	22.7625	20.751	22.4064	20.0184	20.482	19.7465	23.0668	21.399	19.4067	19.1491	20.3507	18.4427	19.8215	18.5172	22.9627	18.4646	19.5974	20.071	20.9503	18.8521	22.7703	21.0674	18.9835	20.4004	20.506	20.5829	20.5866	17.4822	19.2298	22.9171	19.8355	21.1898	20.4123	20.2309	19.6342	23.1063	21.5413	20.5118	18.9871	18.4723	19.4998	27.2182	21.6993	19.8993	20.6153	20.787	18.7267	23.0156	19.4378	18.1976	18.9524	27.0917	18.958	21.7911	18.2785	21.3745	20.7959	19.566	19.0282	19.9047	20.2244	25.0368	19.4213	19.4385	22.327	21.1882	19.6593	19.4246	20.0829	20.4601	21.6521	21.2887	20.1338	18.581	20.5818	23.1533	19.2768	19.1547	20.0521	22.0569	20.9429	19.2131	22.201	20.3069	23.9128	20.2851	22.8628	19.6354	20.403	21.6349	18.3046	22.1239	20.8597	21.9009	18.6404	21.0966	19.4405	18.4039	19.5639	18.2504	21.2882	18.3446	22.1128	20.0597	20.7923	19.5377	20.6656	19.6847	18.6812	21.346	24.1964	20.482	24.5498	18.491	19.7796	23.2518	20.6746	17.3144	19.8579	18.6002	18.7154	20.8431	21.9038	18.4627	21.4607	20.1435	19.0531	21.7158	21.0355	22.05	16.6934	19.3329	20.5565	18.9086	20.8788	18.9896	23.6287	20.15	20.5883	19.7735	18.5877	20.8212	19.7128	21.9342	19.2364	19.9414	16.448	27.1015	21.4435	20.8959	19.5929	20.0719	19.8744	19.545	21.1523	19.7241	20.3996	19.8694	22.9337	19.7418	17.0722	22.4805	22.2564	22.7571	22.2014	24.3292	19.4137	20.1096	19.3011	22.7406	20.3074	19.8079	18.876	19.3631	20.7356	16.9821	19.1337	19.4113	20.7613	21.1651	18.5353	15.963	23.4281	20.2266	20.6199	18.4603	20.7961	21.7639	19.0883	22.6267	20.277	21.7444	19.8096	20.7979	16.8982	18.8927	18.4133
chr1:156244230-156244530	0.92323	0.47153	2.02255	0.65576	1.60715	0.64212	1.2097	0.86141	0.95814	1.44447	1.0319	0.71272	1.29543	1.25568	1.55125	1.58759	0.61212	1.13296	1.374	1.53106	1.41266	2.73953	1.35882	1.99842	1.27602	0.40013	0.55997	1.45375	1.34142	1.35688	0.47221	0.44359	0.4729	0.6983	0.39975	1.53422	1.37716	2.2611	0.42651	1.16166	2.20946	0.74629	1.39066	1.31237	0.65362	0.79695	1.03464	1.15198	1.43944	0.52055	0.11093	0.99033	0.6475	1.07488	1.02118	1.56785	1.15625	0.64626	1.08277	0.26312	0.84073	0.79844	0.83551	1.28798	0.69195	1.50864	0.14561	0.55123	1.10487	1.87867	1.60983	1.35502	0.7013	1.02384	0.5951	6.30318	1.28914	0.74944	0.33377	1.39999	1.93975	1.00424	1.4342	0.76495	1.7933	0.03587	0.66109	0.69278	0	0.51698	2.76365	0.66077	1.55776	1.50536	0.64131	0.90839	0.74201	0.49254	1.29288	0.31052	1.69616	0.54716	1.72659	1.1938	0.55944	1.4959	2.19576	0.64174	0.82471	1.67421	2.51449	2.12412	1.07965	2.09927	2.66429	2.17116	1.00086	1.16923	0.6284	1.09587	0.781	1.0749	1.12374	0.99612	1.47061	5.41483	1.18558	0.74241	0.67491	0.37713	0.34301	0.21096	0.67242	1.74319	0.41789	0.89159	0.42933	0.90282	0.41226	1.43627	0.47582	1.23308	0.63282	0.40452	1.10408	0.86921	0.56002	1.68465	1.01853	0.12045	1.9855	0.60869	0.84625	0.63689	0.51662	1.50812	1.45941	0.92019	5.21601	1.82335	0.78829	1.67879	3.93772	0.64761	0.9868	0.59059	0.56084	0.67386	1.53776	0.63415	1.48439	2.21291	0.43368	0.60733	0.74161	1.6203	1.33719	0.42388	1.06018	0	0.94575	0.84537	0.2016	2.49804	0.77803	0.35767	0.50558	0.56444	0.83575	0.45278	0.87396	0.38279	0.6309	1.92619	0.85824	0.15823	0.89956	0.18697	0.77576	2.69557	0.33437	0.92953	0.70408	1.06914	1.75226	0.78656	0.36429	0.97608	0.5978	1.93071	2.49074	0.95724	0.90798	1.59383	1.65245	0.09179	0.84145	4.09286	0.41108	1.02934	1.35138	0.79687	1.18508	0.92899	0.29994	0.74133
chr1:156246962-156247262	2.05136	1.24534	1.35567	1.62453	1.17352	0.49989	1.49247	0.35122	4.23449	3.99243	2.21884	2.67805	3.31555	0.54819	3.95498	4.07097	2.58224	1.78059	2.33666	3.75961	1.65925	2.04795	2.19023	1.09505	1.19891	3.52484	2.44483	1.17226	1.65595	1.50513	2.20471	1.62698	3.44679	1.62856	2.33397	3.44224	3.88113	2.1234	3.50377	1.0378	2.66099	1.80433	4.84774	0.94708	1.76562	2.37432	3.3734	1.30546	2.68946	1.30012	1.73429	2.49835	3.19502	2.16932	1.46054	0.72659	1.64283	1.27773	2.02882	1.09569	3.28111	2.86828	0.74219	0.43785	0.95726	0.61022	1.2646	3.04955	3.46828	1.44363	2.762	2.82223	2.07233	2.34129	2.95847	1.18081	3.37654	1.3263	1.85569	1.08603	2.11417	1.41126	2.38924	2.03606	2.16226	2.92856	1.23729	2.57757	2.51046	8.3171	1.13498	0.9573	1.7803	0.96667	2.98793	0.52275	3.29191	2.06154	2.77062	2.00003	1.56507	1.77008	3.10973	3.95065	1.07598	1.79588	0.74883	1.81702	1.31978	0.81849	0.21051	2.81134	1.18744	2.80316	2.77081	2.51474	0.83231	3.19203	0	1.99328	1.54848	1.61806	0.97324	0.95798	0.94516	3.18133	1.38536	3.23128	0.63832	2.31151	0.45065	2.59943	1.91022	0.75794	3.15811	1.31059	1.93748	1.42893	1.24311	1.33593	3.51893	2.32717	1.59153	2.79216	1.4071	1.12153	1.10732	1.5245	2.06052	6.34275	1.57905	1.31724	3.37952	0	0.80252	1.04777	1.76867	1.83911	1.69631	2.86931	1.57659	0.58761	1.49518	2.63121	3.59931	1.61881	1.97455	1.57729	0.52555	3.43709	3.12404	2.60524	1.19334	0.45982	1.44764	1.79281	4.51837	0.33627	2.0828	0.32376	2.15404	1.1589	3.08046	0.6757	2.38862	1.72387	0.78772	1.51723	2.21215	1.39608	2.45742	0.70216	1.52128	1.46102	1.20255	3.62674	2.61507	1.58807	1.05655	2.38779	1.32834	1.83366	1.42223	1.27604	2.17084	2.89811	1.45712	1.91724	1.17283	1.83697	1.81876	1.58714	1.60674	2.33816	1.15267	0.60557	1.50246	2.05751	1.2916	2.38508	1.08501	2.00599	1.49448	1.64671	0.92182	2.0672
chr1:156247990-156248290	1.191	1.04737	1.06064	1.10433	0.77156	2.06169	1.19377	0.80583	3.12984	0.99072	1.88583	4.33882	3.75622	0.92529	0.52372	0.55505	1.2639	0.88785	1.8837	1.83478	6.014	1.25621	1.71747	1.8476	1.41097	4.22068	1.29665	1.31953	2.12777	2.55438	1.85819	1.88747	1.37928	2.02325	2.28186	4.01622	1.65686	1.35568	0.73999	2.23641	1.37781	1.07979	1.85032	3.87455	1.53192	0.39538	1.87799	0.87205	2.6241	1.01531	1.1784	1.26904	0.39114	2.03566	1.45075	0.37962	0.50741	0.7919	1.17437	1.92767	0.4953	2.88718	1.8468	1.70626	1.82754	1.73594	2.96759	0.72808	1.96901	0.59326	0.20137	2.82612	0.65665	1.3532	1.98718	1.08731	3.68107	1.3813	2.42481	2.18417	2.73065	0.72683	2.15061	1.95089	0.72818	2.18957	2.06891	0.53234	0.22162	1.5061	0.73711	1.19096	0.56791	0.74246	2.11679	1.75761	1.36389	2.93243	3.19967	1.98511	0.79911	1.83304	2.90571	2.42636	0.64521	0.9607	1.3228	2.83298	1.86703	2.65616	1.14808	3.45813	0.70377	2.28322	0.94988	2.05155	2.15882	2.56173	1.06449	0.90954	2.57511	1.52191	1.61394	0.88395	4.59767	1.85786	3.4733	2.74308	0.44531	2.34624	0.33727	1.70462	3.11689	1.63102	2.25053	2.4916	0.64836	2.27978	1.89929	1.43205	1.29293	1.78088	1.09497	2.49488	1.83679	1.4598	1.75856	2.92608	2.15117	1.10257	0.83525	1.23301	0.52518	1.79892	0.75723	0.65023	1.48838	1.42155	1.36242	5.15121	2.54047	0.71503	1.54351	2.50904	2.1922	1.41945	4.15942	1.92412	1.72716	4.48417	1.60393	1.21842	1.54499	0.49896	0.78924	1.15977	0.89452	0.18278	1.16132	1.33294	1.46536	1.58159	1.26865	2.17788	2.32386	2.14601	2.07124	2.32255	0.76538	2.48274	1.77723	0.97145	2.12242	1.22078	1.12219	1.91154	2.06039	2.30125	0.72177	0.63938	1.54957	1.54922	0.47454	1.45273	0.98965	0	2.17045	1.19536	1.39307	1.5374	2.29127	1.32872	2.38259	2.13769	1.14436	2.92179	1.22111	1.75615	0.66527	2.03299	1.90243	0.42934	1.89364	1.57495	0.95582	2.0098
chr1:156252799-156253099	0.85804	0.96328	3.25109	1.00844	1.89937	1.87112	2.63697	6.86812	0.3496	2.97485	1.95634	0.57283	1.21977	2.05096	2.1793	1.59089	5.4129	1.94349	2.1759	0.55445	3.90241	2.76493	0.44975	2.02042	1.5381	2.3571	7.72542	1.67941	1.41132	2.30295	0.64298	1.1317	0.87964	0.94969	2.15996	1.78929	3.82088	3.05898	2.11762	1.80592	3.28125	1.93415	5.44766	1.70473	1.13543	1.19955	0.68033	3.01467	3.06217	5.90311	2.13542	1.28624	1.9762	0.43272	7.54549	1.46861	1.77022	1.50416	0.89896	4.0699	2.0132	2.11289	1.25652	1.44746	1.11134	1.3341	1.37864	2.14381	4.06188	8.24985	1.6235	3.70716	1.19025	2.14343	1.63206	1.88704	4.0399	1.19429	1.26091	3.6323	1.51784	2.01332	2.43319	0.7084	2.23883	1.90623	1.72604	1.47782	0.70818	4.0711	3.90919	0.60929	1.21951	2.79505	5.00102	1.34831	2.05461	1.93748	2.09608	1.25971	3.09962	1.31483	2.31595	0.98229	2.04904	4.43483	0.79154	0.93445	1.22407	1.74947	6.6744	0.99959	2.38846	2.05546	3.39405	1.44558	1.195	0.83798	1.38428	1.75055	0.4295	1.66852	2.59434	1.0881	0.01282	5.73908	3.66386	1.72675	1.48479	1.40378	0.54107	0.56436	0.75722	1.76385	1.1745	1.25407	1.77676	0.79349	2.74306	2.97952	2.28712	3.16897	2.75324	7.14558	1.96913	2.63596	2.00464	1.73919	1.32782	0.7792	1.26813	1.69409	0.83763	1.45212	1.36019	1.9409	3.34334	1.33267	7.67851	1.30415	1.88045	3.28166	4.00436	5.82222	8.94875	1.38319	0.73699	2.18014	2.67165	1.57586	1.43912	7.15702	0.95969	1.77232	5.1124	3.41079	2.50037	3.29702	2.18219	3.84037	1.57121	1.36983	1.92224	1.21551	2.12616	0.36995	1.0666	1.13704	2.39859	1.65076	1.35217	1.49334	3.41573	0.64708	1.27821	0.7727	0.09861	1.37438	1.38053	7.4684	1.5619	1.71176	2.13647	1.12506	5.32034	3.09048	1.37686	1.61743	0.60106	1.16981	3.62373	0.89854	1.87759	0.91686	3.99982	2.06468	1.19346	4.74516	1.04958	2.51166	7.89442	2.46743	2.82852	2.06218	1.31175	1.54287
chr1:156259849-156260149	3.67894	1.93507	4.57736	3.14215	3.95095	3.14844	1.40604	6.04888	4.78456	3.53454	8.54812	4.37842	4.25685	4.52981	8.7933	3.36861	8.83592	4.52814	5.61504	1.96732	10.0682	14.429	6.20724	3.10133	3.09005	4.56821	5.921	2.53574	5.04394	3.62651	0.63149	5.87036	5.56778	2.76771	2.09921	2.04464	4.45987	4.28021	6.67273	1.09873	8.01679	9.83199	9.54412	2.74483	5.52397	3.88976	3.52976	5.62385	12.007	14.9317	8.62488	3.89075	4.70976	2.93452	10.1369	9.62137	13.2129	3.26318	2.0335	3.94937	5.19995	6.46781	1.95097	4.3424	1.02268	2.26904	3.55094	1.4594	5.45005	12.8088	2.71012	5.64007	8.92866	7.7563	0.6812	14.0638	3.06276	1.70858	7.48127	2.96662	2.63671	3.42457	3.43039	2.23916	1.37839	3.82682	2.26073	2.41795	9.79557	6.33272	4.79272	1.92173	1.8248	1.10087	10.1006	3.19432	5.22449	3.52727	1.50485	1.22759	8.52722	2.44326	7.50552	6.10345	3.3833	9.35958	1.03581	4.03347	1.87994	1.03576	3.75628	9.98604	11.6468	3.13548	5.86178	3.5294	1.81132	4.99365	6.34452	14.2002	2.60446	1.99442	4.30144	3.99121	2.06335	12.3988	11.9365	9.79798	1.11769	4.70057	1.82985	1.96182	1.54906	4.16609	3.95154	1.14494	4.73535	1.24381	2.70687	2.01281	2.23548	1.77013	2.22296	13.8671	2.93807	6.18445	1.31945	1.87165	2.42633	10.7147	0.56497	7.90434	5.38033	9.1247	5.90643	10.0835	3.4086	1.57141	12.6154	14.6522	4.44396	3.85097	10.4465	5.98334	13.3078	1.22788	2.58962	1.47819	5.09997	9.0666	2.82424	8.17702	1.15367	8.32276	6.70465	9.133	1.54174	6.42387	3.90815	2.87425	2.94309	4.24985	5.75003	1.08149	6.98437	7.00803	1.13673	2.67926	5.37622	1.19421	1.68697	2.6417	2.02579	3.68268	5.57571	4.54453	2.50581	1.56622	0.98816	7.97555	2.14522	5.65757	5.83313	2.59792	9.71309	9.72515	0.92429	4.55636	2.30334	2.44624	8.68532	3.9347	2.07588	1.75731	9.7156	1.41381	2.31072	6.58694	4.77238	2.82691	11.4335	8.43005	6.48116	2.04601	10.1181	1.91039
chr1:156265038-156265338	1.51349	0.73869	0.8909	0.28545	1.54837	1.00944	0.92033	0.04569	1.38598	2.08347	1.18545	1.24016	0.36926	2.09188	1.11012	0.12525	1.79706	0.6878	1.48238	0.44751	1.10599	1.42296	0.8525	0.62687	1.21939	0.68807	2.31145	0.70668	0.93539	0.36369	0.68594	1.49118	1.67484	1.01163	0.45859	1.23575	1.48793	3.89298	0.20472	0.61529	1.68994	1.53069	3.75274	0.88112	1.07536	0.95076	1.05959	2.7051	4.44573	2.78297	0.85105	0.8913	0.34133	0.55659	1.19954	0.66604	2.2922	0.4756	0.78086	0.66243	0.55805	1.75331	1.41277	1.95453	1.09392	0.02165	0.82217	0.21009	1.29231	2.8197	0.46225	2.15196	0.69041	2.23135	1.3065	0.95518	1.29461	1.0334	0.77023	1.74374	1.90701	0.75106	2.50616	0.54608	1.31852	0.66171	0.42086	0.6164	0.56425	1.05867	1.12134	1.01322	0.92754	0.96662	2.59001	0.67311	2.45001	0.67784	1.87655	0.4158	2.36433	0.77683	1.01746	1.81582	1.55823	0.63245	0.81023	0.49057	0.7266	0.36084	0.70104	1.46263	1.19287	2.06406	0.27175	0.81511	0.65314	0.78088	1.41364	1.12015	0.44323	0.48159	1.72861	1.08586	0.11054	2.52223	5.27002	0.53885	0.79223	0.75821	0.28704	1.02122	0.92801	0.65167	0.51822	0.95493	0.19134	0.31609	0.85345	0.68379	0.09145	0.3387	0.75503	9.19079	0.50709	1.67968	1.26218	1.76776	0.41061	0.70518	1.43883	1.18352	3.06602	3.06756	1.40407	1.09396	1.80355	1.00944	1.11916	1.04387	0.66189	0.88311	1.9052	5.51731	5.67338	0.64735	0.14437	0.99262	1.85008	0.42805	0.68933	2.25665	0.57535	1.59471	1.85884	2.28475	0	1.84763	0.66418	1.88057	0.81103	1.23852	0.54701	0.31272	0.93057	0.10438	0.49742	0.63307	0.76681	0.59239	0.36503	0.97813	0.84521	0.81494	0.69947	0.44699	0.98612	0.48565	0.75417	1.25959	0.36253	2.09779	1.20065	0.93046	2.02379	0	0.7217	1.01198	0.09439	0.41628	1.60114	0.59293	0.13133	0.54962	1.19413	0.51378	0.96047	2.50547	0.68715	0.57876	1.85233	0.53139	0.7162	1.53754	2.18358	0.40742
chr1:156295471-156295771	2.28071	0.79723	2.2369	2.06206	3.34799	2.83455	1.57006	1.87635	1.17705	0.9236	2.24708	3.31269	2.59173	3.02682	1.9412	2.91619	2.15923	1.68173	2.65893	3.87907	1.60468	1.05025	0.82182	2.04556	3.09788	0.5604	2.0013	1.64496	2.53618	3.30101	3.39884	2.47806	1.67062	1.11364	1.82455	5.45813	3.51779	1.63098	2.86187	1.46231	2.09906	1.26248	1.79695	2.56725	1.16907	2.40839	2.19404	1.32901	0.39345	2.37977	3.13269	2.12713	0.27394	1.22075	1.10275	2.24568	3.09489	1.75789	1.60285	1.68177	1.55521	2.40319	1.55275	1.46252	2.15719	2.46117	2.1238	2.2843	1.98498	1.2835	2.58173	3.65524	1.19461	1.03533	2.77184	3.67852	2.48485	2.6031	0.96137	1.57847	3.91279	2.47485	1.52336	4.67425	2.41706	2.83753	6.13323	4.54525	1.08392	2.62263	3.21516	3.12083	1.84261	4.15483	1.8779	2.16343	0.7823	1.16694	1.55219	1.15874	1.91401	2.08173	3.08988	0.54846	4.43166	2.58624	1.69654	3.73027	1.22749	3.24365	1.36827	3.77256	3.15563	1.27339	0.77875	4.00835	2.34631	1.3063	3.06376	3.56178	4.35824	2.11944	3.06447	0.75831	4.68738	0.26108	2.09224	2.14628	2.66304	4.64825	1.0075	1.5815	4.06608	2.77936	0.99134	1.16151	1.28634	1.23407	2.64484	3.89277	2.36128	2.85725	3.18449	2.39627	2.0719	3.72682	3.75895	2.2361	2.25356	0.89024	1.49776	4.29819	0.69108	2.60495	1.92494	0.88223	1.37626	2.94434	1.88222	2.02062	1.67933	0.65335	1.64082	2.64174	2.1836	2.8782	1.61257	3.33051	1.63686	0.39	3.01407	2.34219	3.11924	2.27128	1.1364	1.49879	1.52648	2.20097	2.18669	0.84557	1.19319	2.33996	0.05136	3.21469	1.57055	0.85656	1.98806	3.83424	1.32979	0.85085	2.46687	1.26967	1.93788	2.80636	3.6565	2.12291	3.97302	3.45638	1.07275	1.06206	2.05882	0.08635	1.49524	2.37872	3.01465	1.79893	2.29602	2.45766	2.39122	1.45193	2.1426	1.93097	2.05653	1.35147	3.44831	2.65238	3.44162	1.86086	1.61391	1.92017	1.79002	2.98441	2.18872	2.32445	0.79385	1.70948
chr1:156319638-156319938	8.99666	10.9391	13.1723	12.3178	10.0072	10.7313	12.2748	12.7113	11.7685	11.6529	12.5183	10.3558	12.8718	9.05179	14.4009	6.33158	14.8952	10.5732	11.4508	8.5682	11.5689	12.4752	13.0248	9.11547	8.02039	9.86502	15.4488	10.6146	7.53375	9.95923	11.9944	8.98991	13.8771	11.3833	13.5075	9.74882	11.2753	12.1745	13.5235	8.11475	11.083	15.1753	13.8834	6.86575	13.5918	14.6569	12.1938	16.1342	12.4134	16.2017	9.85784	15.5197	11.0732	14.2723	13.512	11.4934	15.5204	14.9882	9.80622	9.54192	10.5981	15.3954	10.204	12.8128	8.45604	9.55479	9.82486	10.3109	15.5427	12.0097	6.02749	4.98969	13.6378	14.7234	10.9862	11.2664	5.62462	9.3972	15.9651	12.0881	7.30042	16.2796	4.68025	8.96268	9.47389	8.43142	9.0691	11.475	14.3071	11.7544	8.29578	10.0851	9.01794	9.032	8.56794	11.0076	15.4941	13.796	10.433	7.21344	12.2766	10.0828	0.975	12.4609	13.1085	9.56214	11.9764	10.4524	10.8209	7.82274	14.0906	12.5558	14.2705	5.29694	12.1269	5.68642	8.87589	16.1394	12.0694	16.846	9.28711	8.73787	17.8487	13.1678	11.2486	12.0257	14.2223	11.8478	9.3119	12.037	8.85364	10.3203	10.9347	10.8936	14.363	8.95686	10.9209	8.82916	10.4871	7.5062	11.2641	3.97475	8.8015	10.2495	9.31111	8.68809	9.67768	8.97402	10.019	13.6716	9.6706	7.60338	11.3398	13.6666	12.1084	10.1097	10.319	10.7621	12.2675	17.3608	15.2276	14.3914	10.9857	13.453	15.773	7.30428	12.7706	9.92777	10.2714	16.2174	8.31241	15.0174	9.24796	15.9689	10.7042	13.9309	11.4615	10.0445	11.7737	10.8228	13.0872	17.3264	15.5378	7.42535	13.8824	15.3681	11.3794	12.2072	11.0781	8.52012	8.83132	9.56036	9.20209	6.95925	3.84851	11.2935	12.6113	8.86838	15.1255	13.1958	10.6736	11.0728	10.7527	9.7743	13.8434	13.5009	7.2359	11.4019	10.5345	10.4501	6.10455	6.64163	7.32762	9.16121	11.1754	7.91834	6.80593	11.5052	15.9336	8.96202	17.4837	13.7359	15.0122	9.0421	14.6868	12.1549
chr1:156338143-156338443	2.35691	2.48212	2.43208	2.00422	2.8469	4.1926	3.74886	1.79067	2.71686	0.8447	1.68085	2.94035	3.04721	1.7397	3.07107	2.36617	1.49709	0.75795	1.18463	2.5063	1.95726	1.88642	3.20914	2.37132	3.0614	1.94392	1.0257	1.97358	3.52556	4.02031	1.91965	3.90323	2.36252	1.48768	2.92109	8.63439	1.55069	1.5554	4.56196	0.95789	1.89012	1.84824	1.36332	2.74699	2.83994	3.94203	3.67122	0.58369	1.07781	1.30983	2.27688	1.49795	2.4045	3.49128	0.99203	1.19883	2.61353	3.51606	1.69587	1.6519	3.11202	3.02735	2.25796	1.77849	6.32019	3.97512	1.44954	3.27184	2.33573	2.77545	2.16608	4.05485	2.94896	3.49633	3.7123	3.78156	2.9842	2.21247	2.4252	1.65451	4.61194	1.84857	4.17389	4.54086	2.21199	1.92355	4.4778	5.78058	2.67972	1.86238	3.61942	3.52714	2.94701	2.74053	1.61886	2.65413	1.22033	2.20458	1.91552	0.96274	1.72342	3.44356	4.28611	1.96611	1.42165	2.46392	2.15038	3.64163	3.88156	4.33953	3.30932	2.97395	1.40896	1.33784	0.9685	5.04427	5.23069	4.41707	1.3266	5.78256	6.37349	2.06577	0.50976	1.28883	5.3882	1.24162	0.82143	3.44475	0.69131	3.85047	1.38145	6.78274	3.33457	5.06027	3.62528	2.66772	1.75071	1.77208	3.26496	4.15757	1.9888	3.06276	2.36899	3.28473	6.82173	1.67793	1.0161	2.12503	2.52339	2.66276	1.31686	4.73671	1.13614	2.36852	2.47956	2.36589	1.33149	4.09979	1.77042	7.33413	1.65963	0.60198	0.75107	0.78442	1.94977	3.71796	2.83023	2.4486	2.60315	1.82462	3.61096	0.84831	3.49335	2.74184	0.67664	2.41474	4.03721	2.49972	3.64101	0.81963	4.53281	2.74897	1.64288	2.54229	4.37182	2.18046	1.44334	2.77118	4.60784	1.85828	4.05723	1.2029	3.1483	3.6115	5.7295	3.81577	3.20701	4.68089	2.52394	0.85962	3.25594	1.17426	1.72295	3.88513	1.74051	1.80478	4.84769	2.84046	4.30759	1.21656	2.95842	5.51015	2.02776	3.23763	1.83779	3.20538	4.04171	0.48025	2.41573	3.30078	2.12653	1.63582	3.22909	1.51125	0.3719	2.11084
chr1:156356950-156357250	12.4198	16.8126	14.2502	17.3048	15.8054	12.3024	10.9347	21.7987	9.96966	17.1844	10.7618	5.53949	8.31987	16.978	9.14883	9.08334	19.2114	17.8926	15.0125	6.81402	17.4841	9.08156	13.547	6.84367	14.7478	17.0353	16.452	17.2548	8.42292	17.3507	17.0901	12.7721	9.41744	16.4067	14.4646	17.0654	13.4323	18.818	12.3431	15.4779	12.9875	12.6401	13.3656	18.7026	12.9177	8.14237	12.9385	15.3135	11.7704	15.1308	17.5889	14.0698	7.8014	7.66445	15.5885	17.4399	15.4549	14.4485	14.8326	18.3079	12.6689	13.5097	14.7364	15.4963	14.4275	15.9206	14.8533	7.09743	13.3857	13.1587	14.4106	16.7546	4.86885	15.138	6.07439	0.37727	7.47125	15.9549	16.5498	14.4815	14.8078	15.4477	10.7406	11.5308	12.6943	11.0592	12.2184	6.48768	8.67365	16.5006	18.6031	18.0935	7.06656	14.9263	15.2223	13.6869	13.1368	17.1534	16.9777	13.2087	12.7805	8.72527	17.2069	14.4296	19.485	15.7668	13.8234	14.8048	16.3398	5.30719	18.1394	18.4962	16.5961	11.4764	16.2399	13.428	17.0254	7.12946	16.2526	13.3838	15.2087	10.3281	17.9558	9.64014	13.5842	13.5234	12.6866	13.5551	18.108	10.4505	14.1618	11.8144	10.9464	12.2533	4.59888	18.7229	17.3772	15.8626	14.1645	15.963	17.5905	13.7937	11.5157	12.2099	10.3383	15.9833	12.2008	13.2128	13.5436	11.3099	10.0367	4.2374	11.6656	19.2528	14.5023	16.6409	18.6385	12.9368	16.5604	13.9721	13.7823	18.28	16.5167	14.1209	13.3634	16.8765	5.79265	12.0787	19.4857	11.0126	6.09922	14.0785	18.0548	0.34638	14.7216	15.7505	6.1517	14.394	7.71552	17.9963	8.62924	15.4619	4.31105	11.7012	14.4607	7.78351	18.3566	17.4682	4.44095	16.3853	17.9864	8.63221	7.48236	12.3211	7.52882	11.9345	12.4791	18.3149	15.9365	13.3806	15.5429	17.2447	17.1787	16.8329	14.3615	14.239	16.8661	12.5283	16.192	12.9108	11.7819	11.181	9.90606	14.174	17.43	15.7897	7.26156	15.2232	15.2645	11.6763	15.7895	18.6107	15.3655	15.6284	6.89263	9.5924
chr1:156359999-156360299	2.62833	0.96357	5.09292	1.09651	2.03918	1.39046	1.64317	1.37196	7.20708	1.59054	8.69276	1.90629	2.45702	0.81957	8.31503	3.35531	1.5638	0.89863	2.77624	1.80565	2.69306	8.70613	3.9644	2.02513	0.83549	1.07349	2.21508	0.6835	0.94876	1.17483	1.2012	1.66317	7.38492	0.74756	4.00509	2.90564	6.18202	1.57503	5.8291	1.39834	5.4366	4.30829	5.12046	1.33402	2.85393	9.49265	4.61199	1.74498	7.64225	1.99831	1.25536	2.48707	9.78464	10.3988	4.74491	1.42879	3.46858	2.35584	0.7074	1.08611	6.09549	4.86955	2.22668	1.65882	1.23337	0.93963	0.70396	1.20024	4.12142	4.86539	3.77171	6.1466	12.1574	2.72043	2.33007	17.0468	3.77361	1.39383	1.07131	2.38584	3.78021	1.23406	3.00565	2.29241	3.04202	1.41233	1.46679	1.14528	8.06895	1.93684	1.42753	0.16483	3.1857	1.17368	6.07236	1.54155	4.59293	1.52006	1.02225	1.22876	5.98072	1.50529	2.50334	5.08186	1.61943	4.56249	0.79778	1.78467	0.56955	0.75493	0.55238	2.8969	1.25779	0.9212	4.24412	2.4423	1.34916	9.99542	3.18502	2.82238	0.53275	3.25475	0.87716	6.29577	1.96573	5.53882	5.84521	4.98593	0.36146	1.66809	1.59717	0.43996	1.32777	1.25866	13.6369	1.77952	1.56763	1.08443	0.5874	0.9653	1.11322	0.85074	2.63069	7.65721	1.62461	4.82808	2.97864	2.37964	2.06183	6.28851	1.79143	1.50046	6.10329	0.91102	2.22982	2.17524	0.91981	3.12271	3.59208	3.23339	1.97689	0.72883	3.07792	5.62166	4.82491	0.5158	12.0392	1.47144	0.6439	5.81192	2.71188	4.54891	0.8707	13.6982	2.88396	1.18277	0.84469	2.91871	4.59874	1.23637	4.31513	2.50281	13.7473	1.28424	3.11592	7.72415	0.73743	1.14434	13.4438	0.91864	1.61956	2.91979	3.43536	1.57654	2.6002	5.92411	1.57444	0.1033	1.39995	6.4756	1.0785	1.60416	1.15502	0.24019	2.75633	2.42285	0.75883	3.62294	0.82126	1.35367	6.91187	0.9059	1.01281	1.30286	1.38682	0.65837	0.69106	3.26995	2.05134	1.79756	5.72025	1.38883	1.52532	1.75633	9.65696	2.38865
chr1:156376106-156376406	0.66943	1.02714	1.02417	1.08118	1.90472	0.67112	2.0563	1.11951	2.82782	1.04442	2.36792	1.79387	2.05163	2.14022	5.24634	2.88161	3.41089	1.08449	3.49132	2.12983	2.11223	2.6599	1.7376	0.91124	1.25012	1.75304	3.92772	1.66991	1.71146	1.84384	0.60627	1.32623	0.75568	0.38619	0.99939	1.13421	1.03998	2.51024	3.56561	1.32747	1.87414	3.62342	3.87534	1.89753	3.59503	6.18112	3.94157	3.46029	3.48253	4.34546	0.65519	6.51067	2.03039	5.50671	1.09452	0.68569	0.87914	2.06167	1.79615	1.13157	4.25617	2.26245	1.51911	3.98128	0.63324	2.17704	0.98443	0.78066	6.04951	1.28359	1.20541	1.2866	4.75444	3.04599	1.54013	3.07595	1.4201	1.33592	5.13657	2.55408	0.83059	4.83057	3.69771	0.36764	2.24858	1.60497	0.95346	0.58753	7.68551	4.33437	2.96079	1.26347	2.1328	0.6092	2.31301	0.77335	6.59233	2.2122	1.25834	2.00515	3.2325	1.8702	4.17917	3.31972	3.63396	1.62174	0.57931	1.19011	0.63249	1.67889	0.75512	3.39438	4.0472	0.95173	1.6271	1.25263	1.77715	3.10895	0	6.44995	1.17868	1.40244	3.4787	3.15663	0.02884	5.65596	5.88215	3.13994	1.34855	0.61027	1.10796	1.52287	1.50726	1.74024	3.5898	1.04847	1.22846	2.663	1.18564	3.00215	1.74074	1.68165	1.2516	1.90463	0.98566	0.81179	0.65972	1.38426	1.87174	5.07064	0.69503	1.52564	0.43925	1.13066	0.87046	1.16915	2.30656	1.92014	3.61739	1.32881	4.83438	0.93529	1.28326	4.63488	4.78795	0.57804	5.03873	1.78044	1.32955	4.23535	1.29016	4.59196	0.56025	5.06722	1.18754	4.42633	2.60417	0.29839	2.082	0.79907	0.77117	3.8892	8.48161	1.86701	3.84283	3.48451	0.87089	1.33128	4.40921	0.93198	0.62598	1.26633	1.69041	0.92718	1.17829	2.8113	1.62485	0.82682	5.53599	3.62556	0.81639	2.64877	1.85692	1.16867	3.83919	0.46415	1.58775	1.76976	0.92654	2.52527	2.3567	0.49937	1.0958	1.75814	3.35186	0.73909	0.70245	2.07769	2.91888	1.49186	2.62136	4.27628	4.37243	1.04221	1.19976	1.51767
chr1:156382989-156383289	9.56085	9.1441	10.3471	9.85477	7.79902	5.51784	7.35556	10.7833	8.58896	9.76377	9.33634	11.2574	8.27258	10.7236	8.9404	10.0739	8.41704	10.2789	8.29148	7.45345	7.00211	9.43444	10.7528	9.60379	9.00198	9.02082	7.844	9.81343	9.34322	7.81951	7.04318	4.94031	10.3678	8.84164	9.47718	5.56899	7.70679	10.5801	9.87303	10.035	9.31649	9.37958	10.3697	13.4904	9.1955	9.02732	9.33319	7.86109	10.4782	8.94111	7.77869	8.98023	9.79623	9.07204	9.50455	11.2044	9.51599	9.82029	6.94426	13.0045	10.9483	9.08022	9.66122	8.85242	9.81549	9.1517	6.2286	5.80692	7.48	8.8613	7.79105	12.3023	9.19078	10.0961	6.13319	9.51189	7.64397	9.61882	8.36703	8.79403	7.93471	7.29816	6.4354	9.25877	9.76296	8.04518	7.05348	7.45863	8.6118	8.28496	13.9829	7.12255	10.003	6.97826	12.02	8.60558	8.6978	9.03583	11.6028	7.84995	8.75321	6.36157	9.72306	10.4063	9.87405	9.47614	9.53253	10.2515	6.99891	8.42488	10.7702	8.77592	8.19813	11.5301	9.82368	7.00917	8.67331	9.02094	11.8209	7.92144	8.45478	7.64107	8.12265	9.50391	8.96631	9.04489	6.62928	9.12942	9.98716	7.36614	11.7693	7.79167	8.87389	8.582	8.96501	10.8104	11.5296	9.5764	7.24822	8.24187	6.24242	7.69713	8.88782	10.6792	7.61762	11.5397	11.444	8.94778	11.1662	9.20046	9.52233	9.1329	10.0083	11.2351	10.4499	10.1181	7.87718	6.90673	8.14998	7.89006	8.90326	9.95382	9.77907	9.10646	9.38855	8.81902	9.65769	8.65212	9.9865	8.46	8.67857	8.66557	9.06731	6.25155	9.33113	7.99228	6.33288	10.9028	7.19461	10.5998	9.06488	7.71963	9.43092	7.7488	11.0853	8.91444	8.24825	8.63292	10.1412	9.55324	6.61786	11.7005	7.2097	7.29455	10.0433	9.74825	7.72762	9.15308	7.46793	9.23242	7.39473	10.4977	11.0289	8.0317	7.6553	9.97559	5.82401	9.35468	9.68294	8.84752	7.51797	8.27601	8.64468	9.43188	9.22745	8.08807	5.22383	11.4678	10.6667	8.05498	7.13732	10.8889	6.71632	9.76261	8.91763	9.6168
chr1:156385603-156385903	11.5976	15.2211	11.2215	10.4371	10.6903	15.7136	15.9029	9.4636	12.7845	10.6118	11.6367	12.1112	16.6425	8.24175	9.80216	16.576	10.0648	9.36035	13.6069	15.135	8.94604	10.3447	8.52754	13.1949	13.4755	9.71664	12.5164	11.1667	17.4783	15.1318	16.3137	16.8944	8.67462	10.6605	8.48009	19.3918	12.3476	10.0153	9.69085	12.9976	9.23385	9.16005	9.63	13.0229	9.09341	10.3871	8.38199	13.0162	7.91055	13.5151	12.6282	11.3804	8.70162	9.77319	10.7015	9.18084	9.13062	11.4542	14.7693	8.70428	11.4235	10.4486	14.7008	14.9452	12.3424	12.0148	13.708	14.6684	10.9862	9.80499	19.4628	9.42739	9.98186	10.0015	16.8475	9.64136	18.3105	13.8189	8.89718	9.20827	16.022	13.12	13.3048	10.3734	15.5421	15.3621	13.4369	13.8634	9.64138	9.28164	15.2118	11.5002	14.3072	14.4454	7.37287	13.194	10.8612	9.28495	11.0748	15.13	9.8558	17.138	8.45993	9.56894	12.2439	10.6165	11.9394	12.1934	13.5999	14.3701	8.90788	12.0468	12.1238	12.3602	10.2768	18.2303	12.7824	10.7164	8.35024	9.06491	13.3155	12.2858	12.862	11.3916	11.4864	8.70473	8.58166	9.65889	14.0658	13.1641	13.5712	14.6612	13.513	11.7692	9.64174	15.3664	8.39479	10.3375	16.1299	14.4246	14.2713	12.2567	16.228	8.04181	14.3366	9.16204	18.577	16.6984	14.1574	8.98751	14.9868	18.3802	8.39314	8.30679	11.8569	8.69005	12.9767	14.251	7.79958	10.5195	9.42482	9.51641	8.71932	12.053	10.0525	12.1908	9.79223	14.1782	14.6769	10.4594	15.317	11.307	11.7154	13.0592	9.1147	13.804	23.0633	9.48257	15.5877	9.58952	11.9167	13.8764	8.93174	13.7796	11.6548	9.09018	13.7291	13.2826	9.19995	16.107	15.8898	17.5156	18.6374	13.6062	13.5425	9.42425	16.2188	8.84447	12.0932	12.0754	12.634	10.7428	9.24324	11.0705	18.4669	7.51127	15.4571	14.0622	13.8318	13.34	8.91991	14.0847	14.2311	15.5744	12.288	13.9212	17.5618	8.74939	10.8161	14.9539	13.0845	8.7029	15.0436	11.5004	8.94233	10.6176
chr1:156395172-156395472	2.59854	1.06972	0.84159	0.30309	0.56207	1.00806	0.6008	0.96531	0	0.68196	3.39144	0.88857	2.85055	3.63221	0.75612	2.04416	7.15902	6.18618	0.39622	1.40442	2.17649	0.41991	0.39605	0.78869	1.94236	0.44272	4.45108	1.09744	1.53569	1.78927	0.65572	1.3434	0.91342	1.04563	0.00736	0.90834	0.56643	1.18628	0.23671	0.84102	0.73339	0.34205	1.2625	1.19568	0.47279	0.43048	0.36429	5.81395	2.59938	0.67227	0.1508	0.42993	0.01318	0.39605	1.02445	5.77885	2.85003	0.75435	0.61869	5.1616	0.62256	0.71714	0.87675	0.61239	1.62584	1.67912	0.7948	0.9534	1.49981	0.64062	1.55926	0.67941	0.47044	0.37915	0.39849	1.13233	0.83098	1.18673	0.37941	0	1.94018	0.11993	1.08615	1.17602	0.40934	2.42808	0.89387	1.54893	0.09043	0	1.68693	0.09792	0.17091	1.45106	1.12706	1.3859	0.31689	0.20005	1.34477	0.59301	1.55187	1.42899	0.55162	0.71001	8.55001	1.722	1.1426	0.50613	1.34239	1.16348	0.59482	1.43508	7.51705	1.77016	1.0052	0.76176	1.0149	0.64277	3.42828	0.21132	1.08454	1.39653	9.16272	0.54069	0.84424	0.67314	1.88474	0.63757	0.78592	0.53797	1.71505	0.54868	1.79151	0.72399	0.31388	0.57783	2.51158	0.43301	0.9513	3.11571	0.68035	1.71481	1.01912	0.50903	2.15013	1.75426	1.1455	0.96959	1.74802	0.18506	2.03428	1.1401	0.56033	0.56216	1.5173	2.63441	1.25029	1.51111	1.19397	0.54797	0.87422	0.3992	0.77624	1.21043	0.98736	0.48768	0.32121	0.59458	0.21574	1.17952	0.7918	1.28683	0.81548	0.44026	5.98594	1.85868	0.55564	2.33391	1.19214	3.73187	0.98836	0.75099	0.24526	0.6252	0.55902	0.05373	0.92308	1.37137	0.34798	0.56032	0.71834	0.98146	1.97981	1.08606	0.24882	0.31878	1.27075	0.86081	6.06082	0.90404	0.27122	8.34001	3.07992	1.26373	2.38422	0	0.79008	1.01587	1.25094	1.10641	1.30387	1.56129	1.95726	1.79099	2.98703	0.60319	0.91787	1.02225	1.01796	0.8136	0.65492	8.52743	0.51949	0.77332	0.39992	1.47077
chr1:156398090-156398390	0.03609	2.16498	1.90161	0.62821	4.87752	1.0191	1.52086	2.40185	0	0.70881	2.16878	0.95793	0.3244	2.16943	0.21448	2.74936	4.20509	2.13856	1.60379	1.62248	5.42886	1.43411	0.29248	0.70071	1.14649	2.60869	3.80453	0.90384	0.78429	1.01304	1.22536	0.53942	1.43276	0.74688	1.80002	3.65565	3.38703	4.30418	0.33694	1.72501	2.2469	0.36459	4.445	0.88957	0.57252	0.56468	1.09286	1.36912	2.87512	2.04532	0.95505	0.71399	0.34866	0.1801	1.95863	0.92677	0.52438	0.51087	1.02587	1.41437	0.20991	2.36171	2.11808	1.3286	1.0306	1.602	0.95444	0.94805	2.60439	2.96002	0.9246	1.75548	0.61636	0.92426	1.08375	0.9817	1.87847	0.99696	0.91001	0.69686	2.12702	1.16777	1.64469	0.97392	0.63211	0.58281	0.3892	0.48503	0.31333	3.24883	0.83227	0	2.04556	1.47856	3.19693	1.11164	2.16434	0.47295	1.41019	2.58154	1.61373	0.62592	2.01922	0.87415	2.18579	1.26218	0.40711	0.6699	0.76249	1.41929	0	1.2256	1.17604	0.29523	1.74305	2.82707	1.49122	0.77153	0.83191	1.94473	0.38439	1.04167	3.42394	0.95574	0.22107	2.48197	5.64732	0.48395	0.59543	1.08268	0.85537	1.72638	0.94473	1.52105	0.70231	1.01534	0.54187	0.38862	2.3355	1.40021	2.07624	1.08722	0.76978	8.28321	0.81993	3.31791	0.24607	1.44831	0.978	0.68375	0.65642	1.03851	1.86634	0.31671	0.54492	1.53277	2.18942	0.12298	2.7979	1.03428	0.63699	1.13388	3.31096	6.0196	3.42172	0.98403	0	0.83407	0.87926	0.57708	1.42301	3.07458	0.72743	1.84231	1.00561	2.06284	0	1.46239	0.88702	1.19172	0.53198	0.82403	0.54829	1.61758	2.127	0.27477	0.47296	0.55456	0.44368	0.6471	0.88693	1.27078	1.8726	0.24939	1.16063	0.17672	1.74914	0.76004	1.28975	3.24865	2.24608	2.67936	1.10787	0.75488	2.41959	1.06091	1.74095	0.61321	1.0882	0.82062	2.13922	0.66034	0.5105	0.81499	0.97712	0.96439	0.75077	4.52561	0.89147	1.0389	0.90295	1.52841	2.83712	0.37605	0.5119	0.83164
chr1:156419922-156420222	3.50924	8.76922	4.59056	3.4287	12.4288	2.64856	2.37313	9.39009	4.22165	3.5464	7.28778	2.06176	3.56146	10.0847	4.52191	2.07785	2.19037	13.6159	4.69471	1.48119	10.167	8.59956	3.64399	1.85546	8.25441	3.09064	10.7765	2.31245	2.88593	2.31618	1.31316	3.28293	6.09192	2.85757	7.32728	3.35553	6.52564	3.18742	3.3353	1.92777	3.01398	7.58657	13.1018	3.75449	5.9755	3.02778	5.32708	11.5836	9.77862	13.5378	9.15587	7.30249	2.68668	3.63291	3.53963	11.4536	10.8708	6.57529	1.06817	13.8355	6.26502	11.5444	4.8423	2.5308	3.36993	1.51676	2.92433	1.98652	7.1758	7.36704	3.89184	8.69085	7.23884	5.97381	1.71672	10.2518	2.72696	4.81228	10.3861	5.42363	2.16233	7.79956	1.93674	3.0942	2.87095	3.44127	1.72814	2.99963	6.28189	3.19304	5.31788	1.35349	3.07479	2.16659	13.5745	5.40401	10.1594	2.92907	1.46866	2.75947	10.0536	2.86	4.21975	8.02936	13.7931	4.33715	2.03425	2.77667	1.93674	2.81447	0.52723	13.8965	10.6993	3.7784	10.5054	2.7187	1.37104	3.58038	11.7349	8.87139	2.02282	1.49591	12.4296	5.86766	2.46545	6.54081	11.3361	11.5444	2.29973	2.0753	1.55574	1.53989	2.80194	5.62204	6.55276	2.18855	11.2884	2.69656	1.58899	2.80953	1.13591	2.40617	4.36654	13.9173	4.43663	11.1308	3.37287	3.07698	1.43874	8.51499	2.50495	2.95837	8.46487	9.86945	4.62087	12.2586	1.74652	1.2314	12.5651	4.80983	8.19022	1.65371	2.44667	11.9511	14.2745	2.74326	4.50998	2.19244	2.63904	6.19681	1.4647	6.73686	1.88876	9.41456	10.9808	4.54318	2.57365	13.5387	2.52878	13.2949	4.35548	5.65988	8.53417	3.17746	6.11261	3.54291	2.83389	1.22041	5.74959	1.24138	2.80337	1.85833	3.33869	3.25285	2.44441	4.84874	3.10866	1.45934	1.79237	8.89927	2.88691	7.26336	10.0609	7.45185	3.62983	9.28542	1.44516	5.15984	3.21252	2.40827	7.91853	1.98724	1.41537	2.60779	9.7497	2.85264	2.79197	7.51425	4.5036	3.10474	4.99862	14.5294	7.66303	3.27848	10.3544	3.05676
chr1:156435366-156435666	1.88124	2.08622	0.78327	1.68734	0.69576	2.55052	3.04216	1.32162	1.34254	0.76251	1.03804	0.84312	3.69765	6.40637	1.75978	2.72159	0	3.62964	0.43594	1.35142	0.5821	1.13891	0.69619	2.05184	2.11901	0.36426	1.86552	1.24471	3.16698	2.35403	2.51022	2.29593	1.60306	1.83865	1.64062	6.43669	0.42547	2.49916	3.12845	2.21144	1.07602	1.28425	1.58513	0.87435	1.45323	1.50305	1.41057	0.34446	0.21447	0.43924	0.80799	2.0364	0.68119	0.86463	0.37846	3.89073	0.56618	0.71908	3.22391	3.06065	2.57851	1.40464	2.23636	3.33429	2.85433	3.15663	1.21672	1.30616	1.31528	0	2.53693	1.70595	1.67812	2.28257	2.41285	1.05669	1.85954	1.72371	3.88113	0.57369	2.09844	2.70865	2.30578	3.24795	2.20263	2.74134	0.97767	2.47814	1.51189	1.24001	2.45496	2.24677	4.86442	1.35314	0.53094	1.40678	0.64325	0.14818	2.81205	1.3986	0.42156	3.03558	1.08144	1.00574	0.74718	0.86144	1.62046	2.09788	0.95468	2.61316	0.74932	0.95365	0.61229	2.37775	0.5289	2.48855	2.55602	1.02282	3.11519	1.77054	2.04748	4.64357	1.03344	1.88733	0.83303	0.23646	0.26974	1.70365	2.52049	1.70639	0.6975	2.085	1.38424	1.67751	0.7649	2.24506	1.97676	2.36423	2.27963	2.98802	2.92294	0.91535	2.71391	0.45693	2.12977	2.71858	2.02585	2.36857	1.6627	1.93049	2.98211	1.41623	0.10371	1.90397	1.14364	1.17682	1.9205	3.66752	0	0.95346	3.97883	0.73942	2.94397	1.00723	1.75006	3.71303	1.10059	5.55037	2.09718	2.01026	2.05818	0.62536	2.27244	0.50347	5.71723	1.67727	3.64422	2.55177	2.42011	3.17735	1.18775	1.33536	0.4109	2.00059	2.04709	0.45131	1.34385	2.9198	1.81821	2.95817	2.8025	1.6124	1.50109	2.37526	2.5501	2.66577	2.29345	1.3331	1.94719	0.25909	2.95479	0.52572	3.22916	2.63707	0.28703	3.29976	3.18088	1.78141	1.86394	2.14022	1.17155	2.96095	1.27042	2.48768	1.10192	0.43152	3.92272	2.27349	2.28038	1.46958	0.23459	1.49138	0.58824	3.1337	0	3.70108
chr1:156444444-156444744	1.96418	3.12834	8.11363	2.2411	2.92982	1.74408	2.15385	4.76138	2.16093	4.3471	9.01655	1.53099	2.42235	2.48791	5.00517	0.76619	3.24024	4.27006	10.3059	0.93239	8.07814	6.83359	2.23084	1.27316	1.74008	4.95202	7.19347	1.9095	1.90249	1.5985	1.71318	1.64438	3.09839	1.35919	5.08345	2.76932	10.7379	6.10849	3.49405	1.97449	5.91561	4.44466	8.7487	5.37573	4.90815	5.12304	2.59895	7.99333	6.15984	8.91975	4.89977	7.0537	1.58838	2.64789	5.59381	3.61113	6.91124	4.83627	2.16097	2.76839	2.62891	8.47024	3.69268	3.41815	2.12271	0.91514	2.04798	0.94829	5.74792	5.58717	2.29852	8.51111	2.64314	3.10603	0.9617	6.29719	2.53006	3.05451	5.68317	3.72968	2.92165	5.63031	3.25275	1.67566	2.7685	2.40444	1.9738	0.7718	2.84351	5.07323	4.21169	1.63458	2.53289	1.1648	5.19329	1.90857	5.36449	6.01231	2.8197	3.31426	6.34069	1.36973	3.2281	3.26289	7.8262	8.39161	2.07351	3.78401	2.746	0.98316	4.16977	5.21703	8.39379	1.54838	4.36026	3.7543	3.76945	2.18937	4.12521	7.53898	3.40055	1.621	5.75736	4.74159	2.69604	6.78123	5.90721	3.42058	2.19603	1.15979	2.71467	0.86632	1.63538	2.61177	2.96082	3.94697	3.28507	3.00906	1.18252	1.47442	3.48567	1.97734	2.5557	7.53213	1.39556	3.95379	3.81067	3.07796	4.67614	3.44953	1.99554	2.6331	6.97481	3.87667	4.89688	5.03757	5.57859	2.60092	5.38458	6.75919	5.88685	4.13643	4.48144	8.38139	8.51723	1.35641	2.59408	1.79296	2.19396	2.78861	3.50368	9.22283	1.27693	5.44444	4.10026	8.12554	2.17877	4.46385	2.67065	4.3995	2.15735	5.25467	3.81857	1.87369	8.90333	3.34471	2.5453	2.01934	2.10515	2.79122	2.5558	4.27602	2.38603	2.15743	1.28732	3.06179	1.83779	2.47924	3.1577	8.74499	3.10332	5.00328	3.75478	2.16855	9.8272	2.36014	1.69993	9.0463	2.31957	2.34628	5.86928	1.20668	1.04057	2.18978	7.2784	2.50126	1.2204	4.97198	4.37483	1.90534	9.61404	4.16209	8.18166	1.7843	6.96607	1.56687
chr1:156445855-156446155	19.7405	18.6713	14.5107	17.0024	17.0612	20.2741	18.7093	16.1948	17.6892	17.3279	12.3448	18.8312	16.7145	16.6086	14.4126	21.2836	15.7693	15.9014	11.8698	20.2856	13.7727	12.8111	17.1404	19.4652	20.5386	13.5501	13.7986	19.3805	20.9286	21.4715	20.3686	22.0341	17.0964	18.4501	12.8861	20.2434	10.4425	13.9489	16.1416	17.9763	16.1953	14.0951	11.8111	20.565	14.2376	14.5827	15.4851	12.1574	13.1499	12.4732	14.5953	12.599	18.1423	16.5645	15.7526	15.8546	12.6765	15.457	16.6126	17.9421	20.1753	11.4835	19.3853	17.1491	20.9851	21.5509	18.1083	18.7382	13.4248	13.8808	24.3183	15.5366	17.1279	17.2255	19.9342	14.0341	21.5758	17.7896	13.2581	16.0208	22.6348	14.2183	18.6785	17.8763	18.0158	18.7077	18.6041	19.5239	15.5657	15.1335	19.3116	18.1627	17.8821	18.0473	14.1046	20.8417	14.1559	13.1593	20.1318	16.8496	14.2095	20.9797	17.0264	16.4735	14.2023	13.3745	18.4989	16.6135	17.7486	21.5334	14.9459	15.2347	11.8013	23.6198	14.6651	21.1826	17.7561	17.4622	15.0344	11.6033	18.0275	19.0238	14.0563	15.1382	18.2972	11.9492	13.6779	16.0557	18.5875	19.0135	17.7027	19.4375	20.0186	19.107	16.5121	18.5294	16.9399	16.7556	18.4262	21.4408	16.9432	21.1615	18.3924	12.5701	23.2865	16.9908	19.1285	18.4106	17.4306	15.5663	19.5271	19.4324	12.8338	15.3227	16.4913	14.278	16.0463	17.1658	15.7185	13.4554	13.713	15.6863	15.4908	11.6226	11.9085	20.1138	16.9337	18.3851	20.8313	17.0304	17.6341	10.7749	19.8239	13.3745	15.309	11.8425	22.1852	15.8683	18.3253	15.5816	17.1465	15.2047	15.3717	20.1647	13.2535	15.5379	19.7564	18.9281	18.1455	18.2776	18.0956	17.1225	19.8522	20.1523	21.148	16.4749	18.467	17.3354	15.8823	13.0744	15.9459	16.9263	16.0076	19.5392	12.0586	15.9612	17.649	16.5483	18.4516	18.4031	13.0457	19.1573	18.8041	20.2266	12.5249	17.1719	20.3278	15.2061	17.2053	20.5995	12.0189	15.3522	13.3855	18.5711	11.6581	17.3165
chr1:156456438-156456738	13.8758	13.2494	13.9255	14.6092	11.5629	18.6715	14.2153	16.053	14.8844	16.6091	11.4134	17.8421	13.0873	13.7262	17.0755	15.8478	14.6206	14.3841	12.98	14.8252	12.6664	14.5764	14.9201	13.6416	15.9342	14.4228	12.3771	13.2913	15.9726	15.102	15.1299	14.4225	14.7866	14.9147	13.6867	16.487	13.4643	13.2189	16.9056	14.3228	14.7149	14.6427	10.7659	17.4288	13.5766	16.4439	16.3921	11.9231	10.3955	11.7261	13.8069	12.288	16.0337	16.3044	11.9936	16.1608	14.488	13.7205	12.0149	13.7025	16.6272	13.2701	13.1941	13.0674	17.8339	13.9577	10.5078	16.3434	12.4157	11.2547	13.4542	12.2317	15.8774	15.5179	12.9145	14.5448	16.4058	12.1912	14.6156	13.7157	19.0814	12.647	18.4027	14.5616	12.6658	13.4325	15.7274	16.6725	14.2564	16.0132	15.9798	16.6506	14.8864	16.8084	14.1463	14.5199	10.6688	15.3187	14.8091	14.2912	13.4796	17.3767	13.7506	16.4352	12.2128	15.5043	15.51	14.9179	10.213	17.9408	13.5177	12.4882	12.3416	12.3248	14.2788	20.065	15.6803	16.8501	15.371	13.9504	16.2873	14.2178	14.0591	13.8774	16.0751	10.284	10.0035	14.3376	14.6516	16.8765	13.5949	15.0557	17.081	14.9429	16.9147	14.1187	13.5474	14.0835	16.7729	14.3843	14.0403	19.0886	12.9367	11.0308	15.1153	14.4707	10.0647	14.7185	13.1653	16.4616	14.1486	20.0688	11.2971	13.5044	14.439	13.403	13.7657	13.9075	14.0427	15.477	12.9261	12.8371	13.8071	10.5196	10.9463	12.5764	16.0851	15.1134	15.4188	14.5665	16.0967	13.6584	18.3399	15.5725	13.2147	12.3216	15.8095	14.382	16.1987	13.3477	13.9898	13.9642	15.0894	16.5642	10.8717	15.2598	11.9934	15.6779	15.5133	12.1673	12.7967	14.1299	15.9206	15.4246	19.7718	16.6467	11.506	16.1126	16.5811	12.7353	10.407	14.555	15.0168	15.7233	13.0097	13.5981	14.8679	12.9106	14.6019	11.4424	11.9048	16.2216	16.3682	14.081	13.9358	15.7442	12.9065	14.6982	11.6132	15.2914	13.8512	13.5696	12.5399	13.763	12.8776	14.0765
chr1:156457545-156457845	3.31936	4.27775	4.83946	5.16844	6.16926	4.80071	1.45155	3.139	2.32035	0.47434	3.70519	3.72535	6.79452	3.67809	0.90074	1.75597	1.68273	3.296	6.26236	1.75709	5.40123	3.50601	2.47692	4.0254	3.22109	2.63985	5.39429	2.56165	6.09796	1.34218	0.88079	1.28581	1.45045	3.23447	3.2407	1.72375	2.16753	5.44981	0.97482	2.96662	3.04855	2.48975	6.33819	3.0014	3.86573	1.02431	2.52454	4.579	3.95845	4.9843	4.60282	3.70489	0.48451	1.54343	4.94323	2.22831	2.61524	3.11051	0.68874	2.77188	0.95663	4.89613	4.45411	4.02948	1.06568	2.99402	2.05591	0.8424	3.34824	4.37717	2.66281	5.07049	1.67234	1.90047	1.74674	3.13953	2.06417	5.32002	4.39307	1.42731	1.62025	2.88245	1.0147	3.75931	3.75082	3.05565	1.15059	0.79581	2.49417	1.0674	2.19277	1.62811	4.83808	1.04859	3.23908	2.47696	3.50614	2.74328	4.14427	1.49894	1.65448	1.45463	3.90603	1.7374	4.89042	3.68703	3.03154	4.73687	2.7375	1.03911	4.9555	6.42961	3.1869	3.9537	4.0704	0.79875	1.86165	1.0199	3.2572	5.26728	1.09604	1.07369	3.51202	0.48892	2.83573	6.70141	6.22665	2.61169	3.39504	2.24598	4.0193	0.92693	2.36053	2.74897	2.23074	4.46775	3.13414	3.57028	1.71235	1.55376	0.78219	1.89028	3.3616	4.81529	0.8991	4.1919	6.9023	3.21177	2.49971	0.9755	4.89525	4.56514	5.37646	3.99784	2.57306	3.01517	6.57435	0.75609	3.27474	3.55332	3.42821	4.88531	4.22466	2.99918	6.00095	1.58453	2.14291	3.47895	1.9894	1.81328	1.45631	3.49332	1.21812	1.74465	4.37253	3.80447	1.65909	5.31626	1.28176	1.36868	3.58456	4.22572	1.70092	4.57506	4.87022	1.69201	2.75419	1.97925	2.38301	3.00196	2.37696	3.69787	0.73423	1.04385	1.42007	1.7127	2.04306	1.4255	0.92174	2.52712	2.1712	4.42235	2.79303	2.16664	3.08649	3.80021	1.36442	4.05039	5.42219	4.02117	4.80428	1.23764	1.66886	5.21954	2.67968	3.75521	1.24336	4.90647	2.87739	4.45657	3.52562	3.72143	4.31709	2.81725	4.15891	3.68329
chr1:156465770-156466070	4.90445	3.96671	8.10397	5.53375	9.07052	3.76985	2.00205	6.7757	6.35518	5.06638	9.92794	4.17136	3.61869	10.297	6.14401	3.36333	5.75335	10.2007	7.70148	2.71594	11.8058	7.90804	8.78699	3.45954	3.15633	8.55235	10.2983	3.23886	2.97848	2.07089	1.36654	3.26301	9.30411	3.76475	9.88747	5.17022	8.75119	3.49647	9.73011	3.54092	9.29162	8.72186	12.6971	4.81994	9.13238	6.83639	8.10416	10.7755	11.7684	13.6299	7.07202	3.06824	6.17936	6.32621	8.63605	8.18277	10.2376	3.80136	0.82493	8.20575	5.86731	13.951	3.42736	4.21751	2.81115	3.09827	2.78299	2.52696	11.6387	11.9233	2.17622	11.4848	7.55735	7.96975	1.70961	6.24365	2.81175	2.86301	6.71674	8.19516	2.09855	3.14717	2.33831	6.8552	2.46439	2.41808	3.48527	3.12429	9.98606	9.28033	2.08119	2.22515	4.22823	2.86131	13.0348	2.99107	9.52104	5.74576	5.26909	2.42417	9.96854	1.64711	7.34136	9.1344	9.05313	3.96557	5.63422	6.28699	2.27096	3.36606	3.09386	7.96851	11.5247	3.85023	10.544	2.25722	2.6419	5.26882	4.1685	13.5661	4.3119	1.61435	9.34186	3.84539	5.94631	12.2365	12.3245	12.3748	0.83638	4.09443	2.57759	2.556	5.63905	3.26128	7.17684	2.17589	6.16805	4.08976	1.52944	2.80929	2.53155	3.70088	2.89651	13.8387	3.05141	11.3676	3.85217	4.51464	4.84606	9.77759	1.98144	5.88895	5.07465	10.5588	2.54912	8.21307	4.03618	3.48416	11.3752	7.61823	2.60523	1.89024	12.0751	12.5719	10.9108	3.66763	8.04243	4.0398	2.70927	10.3997	4.43352	10.0613	2.91246	9.64632	8.6088	7.59803	3.81043	7.36062	2.4606	6.5452	5.39752	4.6594	11.2497	5.1636	4.54461	10.5265	1.61132	2.97123	7.7195	3.61847	2.11062	2.58051	4.71535	2.20546	3.68674	10.1396	2.1745	4.02727	10.5936	10.9329	2.35522	9.26156	7.89594	3.59102	8.59401	12.4318	1.77709	4.93282	3.17238	2.63682	8.94033	3.06622	1.73498	1.63572	6.46244	3.8604	3.2098	9.47912	2.07485	4.76994	9.17335	6.14214	7.73226	2.77888	9.52816	4.93198
chr1:156479916-156480216	1.96219	1.96236	3.92291	1.85901	2.32488	5.87088	2.51409	1.89475	2.76839	2.80543	4.50396	2.52743	3.60824	2.62547	3.47875	3.78254	3.97139	1.98644	2.21851	2.41653	8.90844	1.78344	2.04957	2.49711	1.72243	3.94407	2.86533	3.29921	3.07686	2.74718	1.92963	3.21976	2.90729	3.09281	1.66717	4.14887	2.05465	2.95139	3.36509	3.57199	3.92578	2.634	3.99552	1.23463	1.38846	2.36383	2.3285	2.72535	4.42756	2.03244	2.77063	2.1661	2.76713	1.77723	9.19701	2.45762	1.46213	2.63047	2.16446	2.09015	2.36099	1.99798	4.83466	4.25939	1.67017	1.56562	2.48865	2.79353	3.99606	3.52863	4.92643	3.90875	2.96322	2.95135	2.64658	1.16243	3.19804	3.32284	1.81739	2.18436	7.53162	1.67687	3.31398	3.68023	4.04604	2.62755	3.40304	3.05952	2.10731	3.13997	2.35532	1.75329	2.64333	1.60187	3.34858	1.6297	1.04709	2.12482	2.40208	1.82653	4.02514	2.33133	3.79008	2.91793	2.54967	9.61367	3.55264	4.01501	3.58841	2.32716	2.23007	6.46086	2.67895	5.14667	2.74613	2.57748	1.8551	3.72699	2.68925	2.41606	2.90518	1.32766	2.01245	2.06399	2.95366	5.59055	8.76674	4.0474	2.63791	4.81852	2.56324	2.28976	2.4777	2.36842	2.45245	3.35526	1.57227	4.47082	1.46148	1.81073	2.30757	1.76622	3.40192	4.66974	1.64229	4.37528	3.18299	2.68226	4.97385	3.48935	2.69928	3.78794	1.78948	2.21865	1.60472	1.89769	2.5943	2.28583	9.23817	2.93973	1.49549	2.90926	4.34433	4.07185	5.7617	1.41378	1.98547	3.52019	2.27529	3.17859	1.55725	4.54432	1.48678	1.50085	2.29793	3.9264	2.92409	3.28432	1.78511	2.6086	1.474	2.24204	3.82071	1.74277	2.03417	1.91057	2.54022	4.21348	2.46175	3.97776	2.51816	3.26209	3.0314	1.07396	3.03437	2.66169	2.87111	2.14088	1.75422	3.17584	2.33706	3.01503	2.38186	1.68602	4.79925	1.36854	2.75145	2.1632	1.14308	3.58568	4.03447	1.61606	1.86615	2.06234	3.31859	2.36678	2.92879	2.21048	1.71538	4.54244	6.93519	2.8175	5.31078	1.42484	2.19345	3.78218
chr1:156480731-156481031	14.2832	15.6213	11.3983	10.5177	10.1102	10.9016	5.84143	17.949	12.185	11.7228	11.7006	11.2024	11.8952	13.6718	8.99984	12.1747	12.8348	14.6621	12.1955	11.0739	8.20092	12.8303	11.4836	12.1075	17.4355	11.8938	12.3962	12.0112	12.0641	6.54836	9.92137	8.66732	12.9547	11.8481	14.8052	8.39916	7.14965	11.0287	12.4422	13.0183	7.50823	12.8301	14.1029	9.21437	15.3768	11.3064	12.9793	13.1437	13.1968	12.6658	13.162	14.4996	11.0703	13.0409	5.63875	13.5696	13.4106	15.0118	8.59716	15.4905	12.5693	16.167	12.6345	11.9531	14.6767	16.4515	8.26257	10.4174	12.2805	12.3863	8.72857	12.7309	10.9352	11.5501	10.8069	11.9138	9.52736	10.1826	14.5247	11.9469	6.08014	14.1225	10.1116	12.4127	12.1402	13.0161	10.3991	8.25467	13.6841	11.0651	7.17902	8.25068	12.8392	6.82734	13.5591	16.5584	15.4766	13.467	13.6387	10.636	10.4381	7.66654	10.7183	12.2258	13.1006	3.55064	13.7561	12.9851	9.85107	9.85696	7.84808	11.504	13.8732	12.1153	12.0826	8.31814	7.1922	9.55105	13.4633	13.7062	8.66547	10.7566	14.5292	8.79233	11.3229	8.88926	7.47407	12.7357	10.769	8.81302	8.70582	8.73322	12.8814	17.5218	12.1067	9.22661	16.305	13.2825	9.96825	11.1148	10.05	5.81078	13.8088	13.1836	13.483	12.1477	13.5289	12.811	12.1803	10.7999	15.3806	12.2621	12.1877	16.1037	13.0608	14.1552	9.6752	8.98954	7.72494	12.5531	16.0198	10.1577	10.3695	12.4245	11.9166	13.1419	12.4915	11.2294	12.1968	11.6348	10.1884	10.0808	6.38137	13.2094	14.0785	7.21146	8.98933	15.0603	10.15	11.5288	12.1439	14.0842	10.5359	15.5246	13.6591	13.1897	11.7821	8.18662	13.1706	8.31186	8.87842	12.464	7.80023	12.0807	9.50556	12.1096	9.85492	7.96898	15.0469	11.6922	11.3292	11.1112	14.2753	17.4556	7.24498	15.4322	8.72387	11.741	10.2395	10.6132	9.01601	8.44376	10.8738	14.7979	10.9383	11.6279	10.2972	13.8015	11.9434	11.7978	7.43016	14.6411	8.01349	14.6194	14.1132	12.7747
chr1:156489056-156489356	3.17024	2.89193	2.00183	4.22764	2.79386	4.92317	1.49816	9.47109	4.7498	1.52501	4.98297	4.58635	2.89904	2.19867	5.28707	2.96958	3.57988	1.42338	1.07224	4.3262	1.44295	7.18635	5.92301	3.75837	4.32649	3.87924	4.03387	5.29066	3.41996	2.08128	2.78973	2.7571	4.20825	4.77831	1.26859	3.84527	1.74329	2.18225	2.49375	3.27108	2.75571	5.95191	3.49162	2.86018	3.55067	4.74392	5.14205	3.47745	7.66159	4.1634	4.93434	2.29687	4.02884	3.5601	4.95202	3.4134	7.63796	6.45494	1.73663	2.10244	5.61416	4.47984	3.69793	3.72126	4.16431	3.16563	1.75356	4.43595	3.87955	2.20992	3.92336	3.20857	4.26994	2.01593	2.05039	3.27534	4.01371	2.45883	1.37794	1.69779	2.69115	1.28641	3.01795	8.65722	2.63982	1.6406	6.14428	5.82879	4.1113	2.02398	3.25284	1.01544	2.00527	2.43508	5.29965	2.91404	7.55727	3.51851	2.29922	3.53882	4.19381	0.92352	4.99962	4.55375	1.76842	3.21249	3.47334	7.6825	1.73816	9.29829	1.69757	1.25867	4.23072	4.65036	2.45037	3.52314	2.53868	3.22616	6.77537	3.88561	8.38715	2.71042	2.38979	0.43067	8.53342	3.843	2.59023	4.31616	2.90273	3.84298	1.84421	1.60314	9.6442	3.5296	6.39769	2.37564	1.49792	5.47644	2.40996	2.47986	2.39313	2.01679	2.4449	7.28743	2.08982	3.64063	3.42977	3.99021	3.06669	7.10168	2.5301	5.67234	8.83447	6.26182	4.73887	3.1001	2.41995	2.81054	1.97798	5.46777	1.81989	0.82889	2.92197	3.35265	3.59395	1.85317	2.70005	1.17099	7.0488	6.08414	2.86016	2.79607	2.43918	1.86639	2.12426	2.67541	4.39955	5.02938	2.56983	2.43662	5.48289	3.03596	2.55535	5.08372	4.16233	5.1092	1.84049	4.85494	5.73164	3.80132	2.57723	2.93325	3.31525	3.44506	5.52479	2.36697	2.03528	1.91431	5.04361	2.89322	2.7981	1.09381	1.6895	4.46753	3.78529	2.70762	1.34143	4.36629	5.03211	1.63899	3.38303	3.95148	2.93837	3.03405	4.33441	5.51707	5.39158	3.45426	2.39106	8.03803	4.9205	5.07404	2.39402	2.34433	2.50752	5.79656
chr1:156490384-156490684	4.02108	2.80526	1.23677	6.79711	0.34206	5.26039	3.3126	2.24553	4.73166	0.83768	1.68139	5.27079	5.34583	4.03259	2.13372	10.7934	2.64283	1.59947	2.31887	7.2141	0.16033	1.87261	4.94474	6.88149	3.0057	5.2989	1.67931	6.44762	6.50896	5.1811	5.00947	5.45136	6.68155	5.90486	6.52945	5.97688	1.48468	1.00786	6.76821	4.78061	0.78778	3.62272	7.9696	4.80474	6.55858	4.93971	8.31079	1.37679	2.68174	1.16096	7.28814	7.20919	2.80726	6.22235	1.86842	5.48818	1.16887	5.62752	3.25078	4.07611	3.55022	8.44662	5.05585	5.29416	6.57134	2.47898	0.94676	7.49188	8.7192	5.15136	4.08084	3.8408	7.2339	6.74147	9.61975	0.89625	5.41925	3.86192	9.26121	6.68206	6.60903	7.60991	3.03103	4.86529	4.48073	3.16871	5.11666	5.18615	4.7784	2.79348	3.07929	5.55965	7.76813	6.74361	3.18822	5.83856	2.71697	3.75113	5.28746	3.6152	2.66924	11.2833	1.07445	4.37229	2.35102	1.13704	9.75945	5.23953	3.07565	3.72244	1.39437	1.81359	1.96259	5.28115	6.03033	3.14897	4.10465	7.05212	2.24917	11.7199	3.98878	5.11137	1.88144	6.12293	3.49808	0.31683	0	8.36602	3.88039	3.11911	2.06667	11.0336	3.42419	2.6812	5.17498	3.60827	3.88621	4.28664	13.2233	4.20521	2.01333	7.87344	5.64943	1.56845	2.06294	3.87779	4.79108	4.21673	5.30117	3.1661	3.46661	5.0708	0.45806	0.60343	7.2638	0.95868	1.06888	6.35965	0	7.25149	9.22186	0.14097	1.42981	6.67465	6.50243	5.93097	8.11821	13.5488	4.88321	5.48238	8.50721	0.99155	8.97919	3.46336	2.90645	5.32895	9.19486	1.60032	5.61878	1.34416	8.49751	3.71226	6.72575	5.26347	8.01148	5.70616	6.40882	4.56547	6.25086	2.2379	5.37002	8.76749	4.1897	3.04292	4.95809	9.65337	5.97306	5.6572	1.25605	4.59439	2.10412	1.43566	3.4747	4.43812	3.21273	6.6685	3.23008	3.98104	7.19165	4.23343	1.64171	7.92551	5.99017	3.8272	2.76144	6.71516	6.61184	1.76842	6.74506	6.87197	2.04348	3.99205	1.42955	3.71456	0.88982	4.71218
chr1:156501270-156501570	9.45905	11.8523	7.49527	10.0691	10.6571	13.1293	7.3279	13.296	6.45557	10.2499	11.8972	11.3415	8.46709	12.3091	7.00787	6.19613	12.3452	12.4313	8.19969	6.32881	9.74036	10.006	6.65418	7.87599	14.0454	14.4168	11.0526	9.29016	8.08681	6.31745	7.65742	4.7033	10.7119	8.71038	13.6779	6.81158	5.65508	14.5914	9.08982	10.5968	11.4209	8.93546	10.3166	11.8749	11.2699	7.80918	12.8539	9.78457	12.2316	11.6349	9.0953	11.2281	6.575	9.04409	13.7607	12.4866	10.9397	11.1429	6.62331	12.9184	5.03495	8.9817	12.1472	8.51428	4.54906	6.87971	8.33501	5.23536	9.00819	9.53228	6.0877	3.58654	7.15355	9.17664	4.10721	9.283	6.9795	10.7586	11.7074	10.3453	8.54416	9.35075	5.9489	8.86087	9.16674	9.2487	6.68525	5.68651	9.37943	11.9625	10.7173	9.17527	9.3252	6.09422	8.91408	10.0909	10.9359	13.4447	11.2739	6.24266	13.0859	5.20383	10.0697	8.83807	11.0411	7.3813	9.28957	8.70669	6.43273	5.92289	7.91348	14.8728	11.5986	13.1952	12.524	8.3237	7.95176	8.37976	14.8787	11.764	5.72443	3.07894	11.8425	8.1615	8.94252	9.88824	11.2477	10.3091	8.62253	8.94226	9.60281	3.98462	9.23709	12.0801	10.6892	11.2414	13.0891	9.71589	6.41474	5.84425	8.7646	5.85559	6.39539	8.41383	6.57109	14.9977	8.5432	9.15725	8.39983	6.33083	5.9127	10.9732	8.46703	12.5069	4.78722	12.3652	13.9516	4.85622	12.5476	11.3569	6.23722	12.0354	12.6352	7.15567	12.4014	4.28991	10.9998	4.27979	10.8727	9.76506	4.29046	12.7123	3.66068	9.95789	12.6219	11.6629	6.18416	13.5672	4.32862	10.6742	9.51347	8.48058	9.49052	10.1503	9.8307	7.07781	9.08436	7.29553	9.5635	5.11264	6.05325	6.94415	4.0406	5.47927	5.67097	7.66543	8.09868	7.91623	11.7972	11.2027	6.23705	8.21978	12.3805	15.4016	10.8432	10.3712	8.1983	10.5005	7.78087	8.91921	8.73538	3.77825	5.56731	9.45675	12.3263	8.28531	4.94331	14.4274	6.6978	9.19668	12.9813	14.9977	12.4045	7.3467	9.66507	9.09149
chr1:156565514-156565814	1.14326	0.93241	1.74629	1.73033	0.46917	1.19862	1.45159	3.57687	2.23619	0.46985	2.55517	1.77235	0.40377	3.87967	2.69731	1.64262	2.94897	1.68752	0.88605	1.53495	1.31024	1.13404	0.48331	1.33543	1.80257	1.81572	3.25394	0.97273	1.55419	0.92988	0.69785	0.53293	0.62771	1.51076	2.47196	0.55892	2.85097	2.06561	0.74212	0.5184	2.1722	1.45916	1.12836	1.67937	0.85788	0.69165	1.19932	2.53504	4.37154	2.99253	0.85625	0.85156	1.35213	1.02924	1.47794	1.48533	7.14261	0.60303	1.18803	2.16959	1.09962	0.73807	1.11763	0.65001	1.72241	0.79964	0.52454	0.94536	1.65815	2.83722	0.491	2.00147	0.62072	0.68043	2.95106	1.14646	1.35019	1.27474	0.84298	2.08734	2.71432	0.45427	1.47971	1.70276	0.8326	1.917	0.838	1.98488	0.80498	1.10362	3.96806	0.54809	1.64322	1.05763	0.26191	1.1548	0.69054	1.69668	0.42459	0.84036	1.23929	1.81741	1.08878	1.34836	3.67017	1.94087	1.14527	1.17973	0.72807	1.75671	0.81306	1.06574	5.08034	1.53408	1.16738	2.5249	1.6271	0.76218	5.41637	1.61133	2.77705	1.25076	3.12753	2.09853	1.64843	4.60185	0.98214	1.24973	0.54245	1.00703	2.48142	1.27429	0.90054	0.48267	0.3507	2.15542	2.05654	1.20593	0.76146	1.78305	0.75073	2.63629	1.77836	1.381	1.73072	1.25152	1.48915	1.62406	3.32968	1.17465	1.66238	1.51956	0.52406	3.82904	0.99785	3.59029	1.04814	2.05625	1.23885	1.38499	0.55355	0.88853	1.71889	0.55713	0.53032	0.75133	1.23429	1.57234	1.1251	1.15098	2.07485	1.4119	1.34128	0.63668	1.68329	2.30768	0.81819	3.06806	1.22908	3.21351	2.19529	0.88887	2.62334	2.09038	1.00641	0.43442	0.51862	1.33796	1.10733	1.64322	0.95063	0.92138	2.40038	0.98751	1.66995	0.991	0.44824	0.44558	1.20594	1.48376	1.70364	1.49589	0.9847	1.80613	3.87017	3.42777	0.70904	1.47383	1.48312	1.42161	2.01066	0.45542	2.58073	1.58725	1.59007	0.92624	0.8427	1.81345	1.42782	1.39714	1.14366	3.22126	0.65222	1.85495	2.93143	1.46377
chr1:156572448-156572748	4.0899	1.45183	3.93549	1.28948	1.50989	5.13695	3.55599	2.6246	0.28754	0	2.43327	3.8102	1.61681	1.27794	0.73249	3.50261	1.62582	1.92184	1.50498	4.06462	3.06663	0.72193	0.841	1.181	1.99778	1.82132	2.63237	0.86821	2.38372	3.60809	4.18447	2.72375	1.1189	2.92072	1.22862	3.68674	4.28919	1.66858	1.32159	1.62013	0.81922	0.83337	2.36909	2.21378	0.99545	1.32135	3.50314	1.8545	1.28964	1.70966	1.4525	1.97532	1.46107	1.01213	2.85481	2.30204	2.90139	0.37092	1.57582	2.40329	0.92788	2.9423	3.08163	1.76495	8.42812	3.30818	2.55364	4.85585	2.32132	0.89114	4.22935	4.06915	1.47338	0.74554	5.49965	2.79353	5.46842	2.27474	2.03542	0.6839	3.62649	0.9158	3.97628	6.54708	3.12852	1.73946	9.17481	6.47594	0.39102	1.87242	2.72508	2.4671	2.74523	4.87663	1.75759	2.56507	2.20501	0.40009	3.42875	3.13758	2.14199	3.96903	4.05281	1.67014	1.71204	2.81857	2.88986	3.96826	3.89938	6.47335	1.09614	3.76316	2.65868	2.48374	3.10339	4.21574	3.98801	1.06747	1.45808	3.00706	6.4195	3.96346	1.31177	0.4487	3.09022	1.52279	0.91878	1.92773	2.70214	5.34367	0.4363	5.41561	2.67055	5.00521	0.77779	1.98587	1.53718	2.45732	5.74187	3.54882	4.13369	2.7117	2.48282	2.51318	3.86467	1.09073	2.60285	2.81101	2.99093	0.98751	1.27828	4.45884	1.878	1.54713	0.39065	2.22449	1.31648	3.66517	0.77803	2.92066	2.58281	0.53271	2.60944	1.69809	2.34903	6.83236	1.21799	7.07666	1.42237	0.80537	2.67665	0.97743	4.9028	1.25681	1.46264	1.42591	1.90283	1.71499	3.07663	1.25544	2.64853	1.19665	0.71394	3.80423	3.05759	1.24647	1.82333	5.53979	2.02079	1.7432	4.73296	1.08384	3.57895	3.80068	6.00049	1.86188	4.62922	5.43529	1.92411	1.03544	2.97062	1.03874	1.16223	2.27137	1.3237	0.29982	2.38542	2.42954	3.46424	2.94448	2.22592	5.09432	4.23155	2.87463	1.66215	6.21963	4.43998	1.15847	2.31808	2.72661	1.94031	1.01952	1.83291	3.46986	0.23396	3.54356
chr1:156573950-156574250	1.08773	1.20384	2.12075	0.74724	5.80868	1.49966	1.16445	0.91676	1.11706	0.36783	2.53142	0.31333	1.10088	1.5919	3.22805	2.13274	0.67615	1.36012	2.95706	1.59143	4.12218	3.47518	1.3406	1.41555	1.69292	0.5604	5.175	0.88247	1.66418	1.87575	0.60111	1.07068	1.48483	1.41725	1.42236	3.40744	3.58812	2.49657	2.21571	1.40837	3.23833	1.94037	3.3937	2.46579	1.47125	0.87732	1.44384	6.71695	5.04958	5.89793	0.93598	0.77329	1.6041	1.00235	2.6042	1.68283	2.42001	0.81124	0.25559	3.89043	0.94219	3.37853	1.77245	1.15406	0.58933	1.12708	0.77141	1.24797	2.1896	2.90928	0.41886	4.11069	0.58369	3.5362	1.42752	2.7176	2.91866	1.09202	1.56186	2.6351	1.55033	0.80799	1.70426	0.85184	0.96626	1.25887	0.525	1.54517	2.4264	2.90783	2.17981	0.27201	0.87235	1.3167	5.3644	1.14366	3.64948	0.93355	1.2334	0.40698	2.19792	1.04452	3.05239	2.11309	4.60346	1.1455	0.46585	1.35165	1.07058	1.0209	1.07698	2.80777	6.56691	1.78331	4.1015	0.71043	0.42551	1.02801	1.2501	0.93096	0.53569	1.25691	4.97765	1.24066	0.79939	5.76436	6.78908	0.44584	1.10634	1.14575	0.71329	0.24166	1.74374	1.38156	1.04288	0.81072	2.81226	0.45033	0.8679	0.85672	0.49247	1.79746	1.14624	10.6345	1.40395	2.22694	1.05853	1.98332	1.95067	3.21773	0.92467	1.85561	1.96355	2.06337	1.08702	1.74702	1.5569	0.7769	3.90509	1.31649	1.10772	0.55237	3.50142	4.92946	1.72186	1.2724	1.33538	1.77643	1.00469	0.60878	1.0332	3.1353	0.7058	2.24493	2.46497	1.80268	2.04472	1.23491	0.72078	1.066	1.07492	1.28529	1.63846	1.28933	2.10809	1.80062	0.73227	0.27498	0.57045	0.72634	0.75494	1.81158	1.80502	0.9002	1.53136	1.01064	0.96744	1.0956	1.59473	5.44952	0.73196	3.48701	1.75327	1.53549	1.91847	3.25192	0.3368	2.21123	1.76087	0.89413	3.00068	1.04218	1.22214	1.27259	1.99376	0.93903	1.29488	4.3298	0.99486	1.60651	2.46449	3.66408	0.64746	1.42835	0.80984	0.75998
chr1:156584057-156584357	17.1645	18.0103	16.3023	17.841	10.5501	21.9605	19.6473	11.5169	18.0438	16.5833	15.775	19.573	19.9318	9.61358	15.0047	18.827	17.5316	13.3142	15.4334	18.338	11.3297	12.9391	18.2003	20.7251	18.34	15.9256	8.34487	19.6726	19.9009	18.4659	19.1486	16.3131	15.1462	18.2253	15.7233	17.7376	15.123	14.6598	17.0577	19.6498	14.5849	16.6769	12.1344	22.0793	15.8803	17.5609	15.6009	9.10405	11.8895	8.64334	11.3413	15.4594	16.1361	17.9644	16.0808	11.9166	13.6509	16.5354	17.0792	10.4444	16.4914	12.0195	19.2429	19.6188	17.6064	18.1612	18.6008	17.7001	15.7737	12.0724	21.6255	11.5702	16.7052	16.5828	20.4723	15.9205	20.3042	18.6617	11.0233	12.8877	21.2738	15.4704	18.3125	16.7073	21.3429	20.2835	17.394	20.1731	16.4258	15.7457	17.5596	18.1491	21.4637	19.0878	9.89709	18.885	11.8378	16.016	17.0494	19.5847	10.8846	20.5872	11.1446	13.439	9.04511	14.3522	18.5315	17.7632	18.5149	21.0766	15.2059	11.4094	13.2051	20.2373	12.3959	17.7344	18.7358	17.7738	14.3344	16.0718	18.7899	17.2051	8.15318	18.5991	18.0244	10.3422	10.1564	13.4889	21.2471	20.8914	19.2287	18.5552	19.3209	16.1601	17.3958	18.9458	12.9413	17.8344	21.7919	18.2169	17.4456	20.931	20.5562	10.1784	18.3809	10.8427	22.2889	20.421	18.7244	15.4383	20.5097	22.714	13.2463	13.8606	20.1996	13.0724	15.5941	18.7696	9.37234	16.1028	15.0178	13.8331	11.8326	11.3068	11.8828	16.1608	15.7115	18.7968	18.0953	17.002	20.5092	11.4439	17.49	15.3958	11.4452	12.8288	18.8067	13.3324	17.9405	13.7812	16.0856	16.0688	17.0303	17.2548	16.3538	16.1186	18.3827	18.9238	14.7505	23.5215	17.8446	21.871	19.1776	18.3455	20.8173	17.4541	20.212	17.5228	14.3577	12.068	17.1335	11.0903	12.4197	16.7764	13.3685	14.1918	17.807	17.5442	19.1471	18.3361	9.76967	20.2511	20.6442	18.4251	14.0698	19.7486	16.4601	12.2964	18.9424	18.697	12	11.9153	15.4459	18.9388	17.3862	16.4182
chr1:156584857-156585157	0.8535	1.90314	3.71404	1.10699	3.07213	0.85951	0.70331	4.37955	0.90438	2.68913	4.367	1.68832	1.46671	6.29153	1.01768	1.03411	2.75439	4.88141	4.29314	1.38307	9.17528	5.04412	1.65885	0.671	1.59346	0.52423	9.42977	1.31343	2.0131	1.49846	1.29203	1.09338	3.34625	0.81639	1.77554	4.39449	4.01094	3.21734	1.97395	1.70298	4.62753	2.64013	7.31439	2.49875	1.36611	1.51586	1.61004	7.72416	6.81177	9.58911	7.0208	3.84338	1.4584	1.13246	3.94693	6.36137	4.32353	3.69759	0.88772	5.85941	2.68939	6.84419	1.10838	2.27674	1.48688	1.79968	0.76915	0.81358	2.89981	5.91166	2.91686	8.31979	2.27895	2.57637	0.64264	2.65881	1.42166	1.3309	7.37051	4.28264	2.36232	2.79767	1.21096	1.16831	1.74453	0.76314	0.91852	0.39549	1.95782	3.21331	2.16508	0.51672	1.03767	0.75326	9.25246	1.69417	5.81841	1.25159	1.48763	0.60682	7.00343	0.77894	6.80148	5.13687	9.06173	4.44238	0.94227	1.46419	1.17528	0.90346	1.39424	8.29226	4.693	2.05367	7.62153	2.08874	1.04357	1.01489	4.48881	1.23885	0.96508	0.97096	9.0057	1.86474	1.54572	7.73129	7.83142	4.38527	0.68493	0.78221	2.05564	0.59571	1.65867	1.70494	1.0829	1.3612	5.29279	0.68784	0.54157	1.55604	0.78477	1.6749	1.59165	8.73583	1.24067	8.35636	2.21216	1.39713	2.68324	1.25778	0.72041	2.2093	5.70386	3.39523	2.515	4.98127	1.84861	0.71223	9.4065	2.16322	3.3578	4.1653	5.58579	8.59397	7.6499	0.88228	1.24525	0.8422	1.05291	1.79023	0.79221	7.14675	0.82327	3.18003	5.92786	4.45315	0.94237	4.37201	0.77805	4.05303	1.45109	4.50937	1.91458	2.36311	4.27699	2.08905	0.59355	1.12302	3.06066	0.90359	1.19741	1.251	1.0624	0.69745	0.85145	0.93212	0.45338	1.34674	1.23228	7.07374	0.84378	7.01544	5.83373	1.27562	2.87775	3.46485	0.91406	3.18546	1.12949	0.92596	6.80115	0.8719	1.78726	1.54569	5.36411	1.17582	1.18198	6.45716	2.6879	2.0807	6.05854	6.19524	2.97102	1.02356	2.24834	1.13565
chr1:156591754-156592054	1.87255	1.61682	2.0109	2.90078	1.93108	3.52405	3.08103	1.65819	0.57547	1.35587	1.84984	3.09145	3.70296	0.88862	0.94793	2.2304	0	2.11745	2.01099	3.60498	3.1857	1.03324	1.60048	2.01087	2.36227	3.40174	2.11088	3.03696	4.95756	2.43066	3.74231	2.88968	0.87964	2.11555	2.07388	2.4409	1.57024	1.8476	1.88091	1.45332	0.85631	1.19874	2.28973	3.43317	3.00799	2.33716	2.1275	1.47093	0.91765	1.96987	3.31031	2.5197	0.86871	1.15393	1.50296	2.66577	3.29956	2.24941	3.20642	3.51933	1.05907	2.13756	2.18536	1.71078	5.50955	2.58357	1.83724	2.5588	2.63567	0.65087	2.34571	4.55684	0.7612	1.44343	5.65262	3.22133	3.03026	2.19536	3.5981	2.23837	1.69816	1.93458	3.56917	5.87828	1.41041	1.39695	5.72111	2.46279	0.25474	1.30195	2.78506	2.48571	1.28716	2.31662	0.84558	2.22886	1.55988	2.73519	2.07701	2.33786	2.43816	1.3482	2.25394	0.42209	0.76706	1.77758	0.98375	4.04133	3.50354	4.83627	2.37575	2.53864	1.81285	1.50687	0.27318	3.88998	1.95975	1.06332	1.09653	6.58385	5.54846	2.26499	0.97087	1.55278	3.97611	2.26033	1.83614	1.10743	1.99318	3.10429	0.20523	3.7189	3.35935	1.52178	0.8054	1.95372	1.01021	2.34799	4.58727	5.28818	2.92704	4.38234	2.77149	1.72778	2.85187	1.12814	2.19342	1.78976	2.31115	3.2459	3.75559	2.63275	2.15101	1.28109	2.89023	1.0022	1.04696	2.2007	0.60447	4.14535	2.06258	0.54356	1.69553	2.26275	2.86051	5.28196	0.4614	2.16693	2.02067	0.82123	2.69379	1.533	2.69178	1.23573	2.00478	1.00396	3.65333	1.28077	2.5728	1.32868	2.87591	2.80615	0.65744	2.39636	2.52277	0.79823	0.34575	3.79753	2.78614	0.69615	3.62879	0.22255	2.49396	3.57414	4.32955	1.00486	1.18979	3.27083	3.05864	1.88525	3.39288	1.74112	2.0132	1.62831	1.35557	2.5008	2.59469	3.60744	1.04697	2.0227	1.65509	5.43166	3.66188	1.99803	1.52947	4.49495	3.65426	1.87816	1.07147	2.42329	2.32397	1.42938	1.92611	2.10837	0.19996	2.59875
chr1:156599839-156600139	3.29172	2.99087	3.97428	2.18015	3.7154	2.62544	2.00322	3.3912	3.22065	7.74316	3.83348	1.11998	2.18043	4.16025	3.57909	2.12594	8.10883	5.99482	2.04028	2.60023	1.89513	2.24695	1.69875	1.50511	3.82761	4.07907	4.66812	2.68749	1.45727	1.54282	3.57611	1.73879	2.1233	1.81762	4.56854	2.22672	1.23291	3.53093	3.77986	1.88082	4.20287	1.7884	1.62557	3.0573	1.91623	3.06162	1.5478	3.96232	2.36323	4.76446	2.02192	3.33215	2.00082	1.97266	5.59206	6.05912	5.26359	2.06037	4.91778	4.91	1.8215	1.43729	3.02093	3.72429	4.09048	5.29281	3.43931	1.19766	5.22777	2.47425	6.34179	0.95517	2.45458	2.80187	3.63106	1.74055	3.47705	2.43782	2.46456	3.28354	2.15173	1.56647	3.5882	0.54769	4.76903	2.97808	1.01241	0.97652	1.20569	6.26956	1.80727	2.25906	1.22746	2.25303	1.25056	2.17988	1.34296	4.10951	3.5564	2.33479	2.66243	3.17488	0.87312	0.74257	3.36347	2.69903	1.45549	1.8878	4.12256	1.56814	4.50552	6.46135	1.8009	2.52417	4.45464	2.89059	3.09456	1.29823	3.17839	1.8969	0.86385	3.03773	2.61544	3.57439	1.60311	4.68288	2.82648	3.27841	3.75849	2.25862	3.78314	1.78654	1.93492	3.84283	0.41535	2.63855	4.08644	3.26491	3.1819	4.87125	6.33791	0.59608	3.03144	0.4737	3.9231	3.6672	2.49709	3.63119	3.56698	3.6372	4.60551	2.91449	0.72244	2.15473	1.97126	3.76186	5.41529	3.09331	4.87898	2.67715	4.26697	5.46537	3.53613	1.17502	2.10886	4.59853	1.54345	3.06413	1.76229	2.02502	2.49128	4.77945	1.74212	1.53142	5.73918	6.22225	2.49924	2.65267	1.67809	5.86774	1.2248	1.99542	2.77754	1.44659	2.57396	1.82112	2.27936	2.54146	2.07944	1.73252	3.27974	4.59417	2.00916	4.20666	1.43794	2.01911	4.14641	2.63682	2.16937	4.52679	4.78253	6.43618	4.25429	3.89386	5.88434	2.81783	3.54217	2.24386	1.58563	2.64908	1.27067	1.59781	1.93807	1.97491	6.44834	1.45525	2.55337	2.48724	4.21565	3.15931	4.42759	3.06667	7.51076	4.296	2.07088	3.15233
chr1:156602749-156603049	5.92365	5.20334	7.01264	7.27861	6.66484	5.6976	4.80928	7.51537	7.52994	4.14501	11.6794	3.96356	6.9145	10.3873	8.55385	4.99685	7.49344	7.09071	9.71354	2.21023	9.90941	11.6652	6.87225	3.10773	5.0363	7.52348	9.72829	4.11257	5.65054	5.04105	4.39544	4.29312	8.71104	3.99473	4.86034	7.22413	10.8568	8.31647	8.90465	4.32439	10.4846	10.2875	11.3566	6.15307	8.46824	8.07835	9.80645	11.965	12.6686	10.2317	6.66728	5.90098	8.55817	7.77206	9.26509	8.11807	9.32414	7.2787	2.2266	7.85905	6.71671	10.332	5.28869	10.1401	5.61406	3.87682	4.28129	4.07368	6.70455	11.7391	1.73857	6.9083	8.18795	7.29207	2.98283	9.92743	4.19999	4.6573	5.79079	7.62727	3.31608	7.26387	5.98808	6.11744	4.62785	5.93265	4.05093	2.90052	11.5004	7.8712	5.00672	2.04703	6.5147	4.57608	11.4318	4.23907	12.4231	7.74288	3.26198	5.29123	11.3951	3.93199	8.92673	11.2904	9.80114	5.87881	4.76631	7.63428	3.2867	3.49881	3.36629	4.29555	12.08	3.44532	8.84317	1.73024	4.27896	7.27684	6.76764	10.1397	3.43089	3.10457	12.262	6.89273	6.39802	9.2396	11.3461	8.74483	2.96722	5.09845	3.8379	2.69936	4.07832	4.37309	9.64802	4.25837	9.69877	4.49345	3.62244	4.66209	2.551	2.9537	4.20891	14.4738	4.02364	10.4138	7.35683	5.6398	4.59761	9.76863	3.20512	5.06929	12.8003	7.1255	6.70322	8.80666	4.43081	4.82999	9.76671	5.67889	5.85447	3.02482	9.04477	12.367	10.1651	1.33744	8.36124	4.3215	1.73067	7.30989	3.38043	9.11803	3.22322	11.3699	7.11458	6.64931	3.04729	8.80094	3.64567	7.7507	6.72484	7.52134	10.5493	4.5902	7.74512	11.7798	3.74817	5.47134	5.98456	3.63168	2.66952	4.28295	4.27386	2.25777	2.6616	7.75951	4.54604	5.00504	11.9071	10.2936	4.44433	9.65952	8.4211	2.61555	8.90822	5.01291	3.52927	4.35169	5.99147	5.28989	9.55431	2.69042	2.41697	5.75998	7.76184	3.10648	2.16499	10.7738	5.53528	6.0113	9.06276	10.3224	4.32142	2.45861	11.3668	4.95755
chr1:156608108-156608408	13.0063	12.0259	13.2455	13.3464	12.1751	13.0561	16.4445	10.8019	15.324	12.7839	12.5881	16.5897	12.3976	10.6859	16.2881	18.5295	12.5121	11.6478	11.2129	15.1762	13.2908	10.9285	13.7375	15.1857	11.0593	11.521	9.8912	12.1786	16.6538	14.2327	11.3644	14.0376	12.4843	14.7735	11.1684	11.1276	12.9497	13.8619	12.6822	12.9562	12.3093	12.513	9.53564	13.1791	11.6898	14.3576	11.874	9.72922	11.4451	10.3777	9.28892	10.0453	14.4434	14.6837	11.4556	10.5431	11.2982	9.75923	14.4323	12.0969	12.0071	10.1913	10.9147	10.9418	16.4726	10.8502	13.1592	16.4647	8.93984	11.4986	16.0808	15.0868	13.1241	13.9957	15.12	13.4252	19.7691	11.9821	8.24185	11.8967	13.815	10.0762	15.4966	14.6858	11.1031	9.49962	16.1183	15.8949	12.7979	11.5746	15.4754	15.5575	15.5662	16.4255	13.5043	12.0064	10.891	11.338	13.5742	12.6173	9.58542	16.7513	12.5087	11.9698	10.5097	15.0243	15.9311	13.9588	13.1381	16.5488	14.1132	10.6751	10.138	11.1226	11.0849	12.5997	15.7415	14.6131	11.5157	10.0321	16.9328	16.3679	9.32187	13.0802	16.208	11.0873	13.2321	11.1801	12.3933	16.6159	11.2698	18.4919	15.0531	9.99103	13.9596	13.1273	12.0624	14.8176	13.9216	14.8931	10.9248	20.6593	13.0485	12.3584	12.7874	12.193	14.5304	12.2775	9.82225	12.7915	14.0008	16.4282	11.836	11.1276	12.834	11.4265	13.6588	15.0527	12.6684	13.7093	10.169	12.2676	11.0226	7.73685	9.44815	16.8985	13.6494	15.8262	13.486	11.878	16.7853	10.4023	18.0277	9.89855	11.5976	9.50784	18.061	13.0952	16.8347	11.1055	14.8715	12.412	13.5557	13.9228	9.75064	11.5123	15.451	13.7498	12.9167	17.7404	11.6408	14.0131	19.4691	13.4091	19.6353	14.9044	13.9429	15.6912	11.6062	10.1253	13.5192	12.3063	11.5484	12.003	8.51144	10.9678	13.6525	12.6311	15.1175	11.9481	12.3099	19.6701	17.4862	12.922	10.4774	15.6572	18.017	10.6291	12.0494	15.1133	10.9375	9.95143	9.07231	13.2909	12.1578	14.8499
chr1:156609114-156609414	4.11393	7.98292	8.16007	3.31007	6.77795	3.65975	4.22399	9.24931	4.53682	7.09222	9.07145	4.11255	4.43558	9.03442	4.67114	3.13354	7.86954	7.68623	8.58145	4.77931	8.28393	8.29165	4.97291	3.48938	8.1534	7.46414	8.43556	2.56013	2.13719	4.59408	6.8461	5.53295	6.17959	3.03253	6.73141	5.74544	8.34639	5.29743	6.34138	2.98281	8.80848	6.39094	8.37464	5.07415	7.38293	5.25276	6.11821	9.46347	7.24425	9.4574	10.2628	8.06604	4.80478	4.79502	9.13085	9.55227	8.29157	8.39459	4.58595	8.1691	9.12035	7.57063	8.15292	7.76651	5.07286	5.35029	7.20128	1.77502	9.52591	7.8577	6.94628	9.04276	6.17337	5.56193	2.65115	6.77537	3.89239	7.07671	8.23907	7.39439	8.52118	8.43755	6.69349	3.46845	6.36806	6.99468	2.67012	2.32459	5.29747	8.30354	3.75685	2.51924	3.06336	2.5184	7.84139	6.76617	7.39568	7.80743	5.99086	7.01582	9.0202	1.75954	8.91232	7.76224	10.2276	8.06915	2.75686	5.0636	7.32869	3.01507	4.1903	10.0248	9.32466	5.51853	8.965	9.96008	3.61815	4.47502	8.42767	7.37181	2.0338	2.88765	11.3257	7.12731	3.25673	8.0075	6.76452	8.81635	3.00084	3.14434	5.92896	2.56393	4.28094	6.82524	4.57199	3.45003	8.54648	3.23455	3.90249	6.00517	8.06924	3.58945	5.63621	7.7072	7.24668	7.62667	3.52474	7.0824	8.65928	6.04389	5.01681	3.10877	6.82745	8.59503	7.84308	8.92597	4.91806	2.47721	8.21943	5.20248	7.75863	7.42289	7.77448	9.22688	8.5053	3.90014	5.69027	2.99136	6.57322	6.98396	2.2859	8.76624	1.64105	7.11479	8.23007	9.66505	2.68152	7.97833	2.43963	9.16311	2.33634	6.52601	5.30215	4.58529	9.78551	6.94221	3.13983	5.97213	8.02007	2.40276	7.37424	2.72575	2.88275	5.42474	1.73068	3.84676	6.31471	3.21464	7.43421	9.10656	6.12168	10.1472	8.43617	9.04182	9.64522	7.03531	3.68856	6.89463	2.65514	6.61493	7.75836	2.2168	1.69027	5.31652	9.46192	1.98307	1.58275	8.79124	8.08433	2.72616	9.24562	8.98666	9.43891	4.48497	6.76507	3.34086
chr1:156616465-156616765	4.32315	2.11251	1.98462	1.13956	0.23365	5.21472	2.40108	0.17906	5.76209	0.94185	4.84161	2.69918	2.65929	0.73614	3.6371	7.68755	1.2394	0.95266	1.53612	3.1561	2.4485	2.24135	4.04988	5.27398	2.7062	0.53856	0.607	4.17668	5.00069	4.43839	2.10933	5.55344	1.18031	4.81149	0.49322	8.13725	2.74704	2.54486	3.43221	4.54975	1.31623	4.26921	0.90912	2.1032	2.84559	2.74076	2.75824	0.35281	2.84015	0.33153	3.71097	1.46777	3.01191	2.59351	2.07889	0.42999	0.31513	5.08109	2.77633	0.61637	2.18861	0.68846	2.38953	4.03751	3.48894	3.78259	2.97291	5.81628	4.49044	1.38994	3.54882	0.7872	2.87245	2.6982	4.10198	2.39665	6.08685	2.63719	0.83104	2.62496	2.79277	2.04657	4.91238	5.80708	2.90018	1.7441	6.58695	5.62089	2.69374	0.88569	8.50434	1.21746	2.94512	4.21711	0.27118	1.86063	2.32696	0.99076	1.93993	2.58428	3.1164	4.00058	0.52066	2.45641	1.09592	2.78687	3.84558	5.26902	3.35669	3.13378	2.1211	0.73754	0.37806	1.96539	1.00186	3.01173	1.75715	2.42962	0.81045	7.02625	4.15033	3.61568	0.81695	1.02742	6.13499	0.7763	1.8773	2.24239	1.44442	6.95622	1.50253	5.27026	5.25895	2.34737	2.15629	2.17109	0.67276	4.31797	7.91499	3.9215	2.3661	2.60756	3.61709	0.59394	3.75496	2.3918	3.94359	3.44333	2.67911	2.74062	2.45592	6.52059	1.36875	0.30545	3.59213	0.47949	1.75332	4.52967	2.36368	6.55533	1.7268	1.99615	0.66935	0.95658	1.14452	4.14327	1.16389	3.59722	5.49371	4.02628	3.64826	1.38167	1.36551	2.89435	0.2169	0.67216	2.50801	1.91703	5.43814	0.52306	2.90781	2.84423	3.63165	3.4066	2.03471	3.69697	0.50541	4.71409	2.79934	2.06016	3.3827	1.68579	5.81231	4.13553	4.89024	3.70829	4.48183	1.6369	1.89046	1.65659	3.01945	1.47985	0.23455	2.38739	1.49692	1.27166	1.43947	1.60658	2.60495	2.18041	2.29489	9.44108	5.47736	2.03036	1.29616	4.00219	4.09749	0.61057	3.65151	2.63611	2.11996	0.357	1.4619	2.75365	2.54731	5.52132
chr1:156619367-156619667	4.64784	5.65931	9.7835	8.70192	14.906	2.40595	5.15087	8.22384	5.33447	11.8204	8.70492	5.09877	5.61161	10.9773	10.149	3.99199	12.656	10.2149	9.52649	2.10416	11.839	11.8389	8.4768	3.88589	5.22557	12.2129	10.905	4.59315	2.91111	2.91951	4.10366	1.03868	9.09842	6.90379	12.2921	3.73745	8.48508	8.33284	8.75158	3.77664	14.9727	10.6751	11.3849	5.07942	5.85253	5.62496	8.14199	12.3222	10.7244	14.7111	8.15384	8.21122	8.22867	8.97687	14.4547	11.221	11.8776	6.52544	4.54259	9.87887	8.43859	11.2446	6.1823	4.71636	4.42832	3.47301	4.1043	1.35186	6.67899	11.3673	5.91409	12.262	7.72338	8.72866	2.58464	7.26284	2.63095	6.34292	11.2504	6.53405	5.5382	8.20035	3.14197	4.09231	4.39473	5.07557	3.28034	2.26613	9.83853	13.3116	5.84056	8.94772	4.2223	4.4153	14.697	4.57374	8.18445	10.8836	6.51083	5.00297	9.61563	3.07731	11.4965	9.80696	10.5674	10.1862	2.74871	5.24911	4.64456	2.05154	11.0936	16.0745	12.8223	5.38158	16.1167	3.59235	8.533	7.56698	9.77998	4.9714	6.12584	4.17545	11.0791	8.96263	7.33428	14.9032	13.7678	9.12665	6.68019	1.95869	7.133	1.26568	3.21678	4.01803	9.31263	8.5348	12.2542	5.62854	0.75475	3.02229	5.3769	3.14138	4.78117	14.2641	2.94593	10.45	3.97735	4.42666	5.16751	11.0751	4.38597	4.28006	10.0759	11.6501	4.6444	10.4977	10.9628	3.09719	13.5717	5.00708	8.27076	9.28699	14.8809	13.0227	10.7841	3.26666	7.3956	3.09712	6.36567	8.48674	3.46917	11.2952	2.87395	7.68787	12.9768	9.27303	2.51564	8.98293	2.06305	10.6815	4.49284	7.34528	10.0951	3.80443	7.17734	6.62599	7.25963	4.36515	9.526	5.50067	3.47165	5.31791	2.09074	3.79919	2.53579	7.97217	2.58877	10.4906	6.06461	11.8394	5.49456	14.7701	12.8391	4.28174	9.54261	9.67128	9.80686	5.7914	4.6628	4.52227	9.91908	2.0502	1.60712	5.83129	11.2384	3.78416	2.95236	10.0976	6.72086	6.10713	10.7704	11.2879	8.81102	5.04655	9.76748	3.64721
chr1:156624392-156624692	2.5601	2.47806	3.64401	2.5401	0.27425	2.60354	3.26498	5.18021	2.27662	2.16502	5.01933	2.90197	4.60838	3.78215	3.06563	3.39967	3.61877	3.51323	4.02471	2.77135	4.26779	2.57609	2.67943	2.56099	2.58797	2.97606	2.606	2.78379	6.29052	3.04329	2.08618	2.63362	3.12454	2.01907	3.08575	3.17983	0.43306	4.15878	3.35575	2.63855	0.43668	2.05002	3.40903	5.57299	3.40053	3.40046	2.87114	1.16467	3.32597	0.44774	3.43961	2.77005	1.70314	2.60681	1.06008	2.58424	2.63129	3.43199	1.5095	4.62958	1.93849	3.99435	2.21382	3.34261	2.47235	2.362	1.52978	1.69007	1.6779	4.32335	4.44446	5.80672	2.40016	2.43837	2.33108	4.99164	2.76454	2.83085	3.33683	3.04115	2.33381	2.12422	2.63695	3.16801	2.78517	2.47263	1.61865	2.41145	3.57519	1.69113	3.0004	1.26798	3.18189	0.61982	4.7131	2.15488	3.45146	2.94076	2.61737	1.43099	2.8148	2.15304	4.28129	3.01939	1.54907	1.66475	3.22196	3.59343	2.04084	2.55016	2.74642	3.69769	0.29634	3.75011	0.62885	1.51527	1.52303	2.12397	3.84273	3.73422	0.84619	2.26978	1.06845	1.21392	2.0528	0.78172	2.24277	3.74195	2.01494	2.82412	2.4912	2.41423	2.75498	2.48238	2.89348	3.09241	3.56511	3.13257	3.77233	2.70274	1.42933	1.40625	3.30507	3.46712	1.91168	4.78042	4.56801	3.41802	2.37506	2.05916	2.99445	5.11844	2.96134	3.96736	2.61718	3.4407	2.22259	1.40766	2.78034	3.64709	2.66278	2.68952	0.77364	1.91212	3.93035	3.53595	3.00251	3.74874	3.99598	2.92851	2.52267	2.08899	1.52379	1.95582	2.85364	0.64521	1.592	3.75866	1.80177	3.20064	3.22792	3.7027	2.08272	2.40333	2.995	1.69884	1.64642	3.25021	4.22937	2.73086	2.59096	3.04148	2.03746	1.24613	3.37354	2.78976	2.5873	1.59626	1.37522	0.86239	1.8784	2.4938	2.54582	1.98268	1.0176	4.75599	1.71816	2.90562	2.25715	2.08086	3.70987	3.18966	3.13785	2.26242	3.10299	2.56148	1.55912	4.69709	3.38483	3.1688	0.97581	3.98598	1.07002	3.35832	2.69081	3.77908
chr1:156625863-156626163	9.40321	9.83607	8.54718	8.62293	8.7435	10.8928	12.1101	7.82377	10.0902	6.36364	6.90326	11.6921	10.8715	12.9962	10.0085	13.5361	10.1417	8.47313	8.14545	13.2816	7.74125	7.51928	10.9295	11.3811	10.7465	9.45848	8.12754	11.6066	9.35676	12.3594	11.2312	9.83053	9.48264	9.64953	7.78664	12.0447	7.84095	9.62228	8.27066	9.94199	9.82287	7.539	5.74342	8.4586	7.78554	7.8646	8.61715	8.43664	5.83846	9.53215	8.32716	7.30023	7.26934	9.22713	8.53603	9.92024	8.72703	7.75178	9.41354	9.99929	11.2915	5.90255	9.46196	9.15869	12.3769	11.5319	8.90935	11.3894	7.89928	6.66016	9.97434	8.93326	8.31195	9.37727	10.2471	7.71243	14.1532	9.77357	6.62891	6.29454	9.09053	7.78466	12.2059	8.57082	9.94942	9.12287	9.51301	11.6642	10.0704	6.67039	13.18	9.62066	9.69848	9.09041	5.77144	9.99294	8.03508	7.27116	10.8868	12.3675	6.95683	9.44815	8.20737	8.37527	9.88302	8.25144	9.97366	8.30783	10.072	12.9755	7.35425	7.62872	8.80444	12.2015	9.2879	12.2894	10.0102	8.13151	8.58724	6.74561	11.6876	8.87598	8.31036	8.2369	9.81947	7.00897	5.32718	8.83308	11.6319	12.1141	11.2067	11.924	9.73354	9.24764	7.99596	10.6784	13.4252	9.15308	13.4678	12.2526	9.60174	9.79869	10.0154	6.23349	11.5281	8.05635	10.4827	10.3493	10.5612	7.67915	10.8844	11.3385	6.4039	8.02627	9.42357	7.30301	11.8534	8.37861	6.80791	8.27901	6.90561	10.3878	9.75975	7.91397	5.66866	9.92889	9.69404	10.0545	8.04419	8.52347	9.3266	8.57272	13.0314	9.77898	8.76509	9.16016	17.2119	7.64927	11.1526	9.70109	8.33696	7.00289	7.25476	9.84426	9.94867	7.99471	8.65156	9.93686	7.08024	9.83053	9.29682	12.2803	12.5027	11.2771	14.0553	9.03954	9.95158	9.29424	10.0919	10.17	9.03736	8.70168	9.14712	9.02794	10.5922	8.91306	9.09362	12.0597	10.6889	9.46092	7.18854	12.2605	10.4865	10.5688	9.26966	10.6848	15.302	9.31291	9.61613	11.7614	8.72989	9.29919	9.17055	10.0175	5.67843	7.90104
chr1:156627439-156627739	6.36571	8.02114	9.63241	6.39439	8.45815	7.84469	5.07163	6.56254	8.27201	10.5363	7.88613	6.24586	4.97657	1.41648	6.31983	5.65498	7.26354	6.36043	6.99073	4.10892	8.32809	8.83484	6.00497	6.65292	7.0504	4.93712	6.81534	5.96975	6.66417	5.58466	6.35806	4.95932	6.07347	6.29118	5.94887	8.41131	11.0932	6.98865	7.52709	8.43707	10.0189	8.21028	6.03619	8.19014	6.0005	7.30578	6.14439	7.68316	7.79467	9.48006	5.42773	5.44601	9.34778	7.28437	10.6708	5.96321	6.87568	6.07639	6.8567	3.97751	6.75376	6.44071	7.43899	7.6232	4.90423	7.50208	6.52905	4.45655	7.97422	7.17563	7.42134	7.27011	7.84704	7.22572	5.73805	6.65208	7.05486	6.52825	5.48349	7.55039	8.94014	6.62438	6.25848	6.03912	7.49559	8.83807	6.66423	4.57288	4.402	8.99881	6.23517	6.16144	6.91316	5.89267	7.26817	7.33925	5.49024	7.566	7.07096	6.27647	6.63565	6.26909	5.08501	8.91562	9.52782	9.82463	5.35262	6.28557	5.10998	4.68704	7.28338	8.07256	9.11908	6.42026	10.0786	7.48787	6.74624	8.11784	8.53743	4.92668	5.94478	5.25883	7.41816	9.99879	6.7776	9.42859	9.5607	6.36936	7.47296	3.45256	7.9044	5.02045	6.15006	6.93357	7.8228	8.03442	1.64694	6.22764	4.23775	5.36726	6.76456	8.02864	7.38871	6.82537	5.54697	6.17022	7.94365	7.20898	9.73574	7.82455	8.71455	7.07131	7.29751	6.12218	5.55191	7.12206	5.28791	7.80826	9.05987	4.89712	5.62536	5.40226	8.37592	7.43085	5.92443	4.10009	6.44076	5.1852	7.57013	6.64289	8.02687	7.95233	4.04986	5.7912	6.54009	9.46476	5.57605	8.15272	6.18623	6.93	5.43703	5.35547	8.94597	6.91933	4.77877	8.25625	8.00795	5.7769	7.2764	6.59863	5.46578	7.97084	5.45189	5.6478	6.11689	7.1635	5.67446	6.72446	7.16006	8.25912	4.66231	9.52032	7.68234	6.6004	8.16883	3.44461	6.26192	5.08135	6.11657	6.69864	6.14026	5.05834	5.71757	7.44246	7.54067	6.18257	2.75929	4.55798	5.53768	6.3255	9.56569	4.60553	7.81012	7.43598	9.71646	6.13445
chr1:156642024-156642324	1.02801	1.18787	0.03029	0.58853	0.49882	1.31738	0.79006	3.4357	1.21635	0	1.16793	2.09883	1.9878	1.2429	0.18214	0.47865	1.56463	0.81815	0.23705	2.45462	1.18846	0.62984	0.52167	2.41005	1.86644	0.82486	0.40021	1.15564	3.92685	0.70222	0.57696	2.23672	1.15127	1.22415	3.29484	1.59111	1.58441	3.57046	0.6291	0.30365	0.18764	0.41124	4.28258	2.481	1.65929	0.94663	1.46546	0.15872	1.07638	0.62919	5.29647	2.42838	0.18751	0.53296	0.10549	1.46052	2.64219	3.33145	0.39836	0.89856	0.62256	5.45927	1.25869	1.51067	0.75514	0.94036	0.42424	1.19711	1.01437	0.36342	1.24999	2.4693	0.41926	0.76581	1.76289	1.03284	1.64085	1.40744	3.55869	0	0.30971	1.82192	1.0493	2.42053	1.12081	1.45075	1.19741	0.91521	0.50566	0.62001	0.47924	0.28289	2.89833	1.58432	1.73584	1.61631	0.87028	0.76561	2.00463	0.87005	0.49985	0.28109	2.3248	0.47411	0.47461	0.52397	0.79021	4.11128	0.87643	0.35435	0.65276	0.96284	0.1105	2.11552	0.55228	1.06719	0.80187	0.42055	4.66028	3.83878	0.21573	0.69032	0.3096	0.40383	0.43894	0.21632	0	1.53255	0.87675	0.15299	0.5669	1.19143	2.10444	1.23322	0.97201	1.2648	0.50328	1.12149	0.51105	0.98209	1.53772	1.76116	1.58873	4.70382	0.77995	0.63226	1.20702	0.85531	2.14904	0.55807	1.34608	4.42757	1.34719	4.07923	1.36936	1.07248	2.0187	0	0	5.42354	3.33986	1.8855	0.63677	0.9187	4.34841	0.68325	0.35545	3.21735	1.20788	0.63415	1.33503	0.47864	0.82314	1.55783	1.04753	1.08782	1.11738	4.69376	1.22511	0.05683	0.95674	1.70798	0.6844	1.02379	5.38728	0.28552	1.7793	1.24108	0.77053	0.62258	1.09803	0.98258	0.65317	1.16022	1.72532	0.72881	0	0.04663	0	0.04042	0.23169	1.16336	0.75365	0.61509	0.74624	2.41052	0.3292	3.95628	2.37387	0.83256	0.33458	1.56222	0.74351	1.2233	0.62811	2.07779	1.17781	1.57576	2.15389	2.17491	0.2016	0.33984	0.59945	1.68209	0.39992	1.23486
chr1:156649113-156649413	0.91392	1.22937	2.08139	0.6216	1.05771	0.94039	0.76394	2.85355	0.29581	2.82986	3.74117	0.74147	1.36488	0.98573	6.06099	2.46882	3.50364	1.7755	3.27095	1.26261	2.84888	1.01092	0.64729	0.54046	1.57364	1.68103	4.4366	1.22215	1.2119	0.91788	0.53812	0.7765	0.35186	0.07287	1.86623	0.34531	1.96894	2.37663	0.42651	0.93991	3.0486	0.74552	7.21451	1.64216	1.32467	0.95179	0.88992	3.08619	2.96375	6.76225	1.7916	1.0176	0.32375	0.39198	4.96961	2.55808	4.25042	0.62123	1.50531	1.58054	1.19107	5.45466	1.5126	1.14052	1.35988	1.16361	1.50939	0.82217	2.15188	3.06246	1.24032	2.88179	0.94741	1.08037	0.97793	1.33811	1.08475	0.61468	2.07393	0.739	0.81907	0.55845	2.29587	0.52351	1.99657	0.99526	0	0.71023	0.82153	3.54589	1.77076	4.67822	1.83371	0.9561	4.41355	0.77335	0.60636	5.03897	1.52038	1.19846	2.86207	0.87306	2.76875	0.53804	3.00781	7.33576	0.7248	0.744	0.66609	0.45668	0.77057	3.55848	3.63961	2.55492	2.56854	1.23627	3.24287	0.4247	0.98174	1.81123	0.53737	0.70104	4.28711	0.71119	0.68084	4.43823	5.02601	0.99678	1.07102	0.83386	0.97593	1.01002	1.32453	1.65685	0	2.65432	0.58207	0.65276	1.13378	1.31184	0.89789	1.11366	0.85477	4.87989	0.82148	1.05706	2.25919	0.76008	1.08892	7.63879	1.98144	1.43533	3.09907	0.56533	0.57748	2.56536	2.21863	0.85194	2.52858	1.50006	0.93151	0.66623	2.2994	5.58875	8.4849	0.63617	0.22012	1.43856	7.29624	0	1.29669	5.15826	0.26417	1.28992	2.11229	1.76077	0.52816	0.80653	1.01738	1.05567	1.08321	0.76822	1.03752	0.49886	0.8837	0.37916	1.246	2.32848	0.20631	0.72634	1.35705	0.70661	0.77928	0.95332	1.53449	1.08224	0.78059	2.90357	1.35534	1.69231	0.30393	3.74856	2.10194	2.06447	3.40678	0.97699	3.76032	2.26209	0.34718	1.04484	3.37097	0.79546	1.14809	0.74269	2.01589	0.30994	1.58013	1.94003	1.2089	0.95133	7.49561	2.09464	4.21796	0.70256	4.36315	0.24641
chr1:156657496-156657796	9.38841	9.66434	6.98591	9.49265	6.93328	10.7753	7.70338	7.84607	8.39541	7.91586	6.71313	10.5056	9.34133	8.1196	8.37038	9.88814	8.91922	8.91531	6.18532	8.93374	6.2953	8.43169	7.99104	10.1425	9.97498	7.83292	7.16601	11.3503	11.957	10.2436	7.24888	6.21275	8.55917	9.36726	8.18056	8.25622	2.91783	9.38361	8.293	10.907	5.20505	8.26558	8.678	17.4757	8.45557	6.5018	7.03585	7.19179	6.61226	8.1815	8.38249	9.44647	7.77002	7.8638	8.26147	7.85161	6.9646	8.79437	6.9974	7.6058	10.2952	8.56687	10.2607	9.69689	7.23995	10.2019	6.71301	6.59813	7.86052	6.59691	10.4031	7.82082	7.88082	7.72952	7.3802	7.0671	11.523	9.55217	8.07524	7.14416	8.50559	9.12527	8.92878	8.21729	12.017	10.2343	6.65163	7.19089	7.54663	7.84939	12.0634	7.10454	10.4644	7.67307	8.40529	9.72427	7.47638	7.26587	9.45391	8.60613	8.04169	7.20687	6.60146	8.12827	7.03216	7.69998	9.72193	9.07954	6.49889	9.70518	6.8319	7.33788	6.65172	12.5575	7.69581	8.38293	7.04892	7.60595	8.27569	7.17676	8.39697	6.33472	7.58972	8.19732	8.69591	3.87305	6.23717	7.85285	11.9392	9.11047	12.0039	7.64575	9.92941	9.60011	7.42396	12.2579	7.40644	9.38887	8.14649	7.81189	7.15122	8.32675	11.3483	6.49415	7.07204	8.72336	10.9008	10.4697	11.6123	7.14998	11.0363	13.3117	6.2499	7.64413	10.2952	7.17361	7.7801	6.40975	8.006	8.19405	8.91759	7.97671	3.23203	8.05859	8.59306	6.11285	7.32968	9.96642	10.6662	7.82137	7.74407	8.35791	8.77636	7.25512	7.83417	7.27597	12.4057	7.90248	6.77818	7.56951	9.05368	9.18016	7.85672	10.3213	10.0065	6.50613	10.3767	7.81505	7.69838	12.6848	6.09379	13.022	9.25924	5.14632	9.20241	8.0612	6.46062	7.14962	6.90648	7.67599	6.03592	8.4272	9.21282	8.11511	5.55081	7.03035	8.11499	11.4434	11.0092	9.29025	6.3949	7.81783	9.09358	10.5339	7.9314	9.8219	8.46436	8.03086	10.3519	10.6676	7.41116	6.55351	2.54043	9.85914	7.78887	8.77355
chr1:156659982-156660282	10.874	13.7602	14.575	10.7938	8.8257	15.9479	14.1321	14.7165	11.663	11.9187	12.4876	15.2296	14.5082	11.2246	10.0847	15.2767	11.6326	9.25912	14.7274	17.3646	13.1471	9.43627	11.1702	12.8127	13.4599	10.4972	9.32014	15.1434	15.1744	11.1771	15.6812	11.9509	11.1504	11.1756	9.13651	21.8802	14.6974	14.5399	10.6182	14.4288	10.9657	9.81563	11.4513	18.3769	9.75873	12.1201	10.9942	10.5781	10.9262	10.1798	11.4466	10.4647	10.1731	9.701	13.2246	11.7525	10.0725	11.9618	12.5962	11.9756	11.7699	10.656	13.5322	14.7183	16.6619	13.4033	13.1646	12.8722	10.3369	11.3601	16.0642	14.8975	10.7172	11.9295	14.4863	11.7638	16.7886	13.1089	9.99331	11.041	14.8933	11.5692	17.4008	9.6464	15.9409	14.472	13.8532	12.5598	10.6521	9.21328	15.8448	12.2403	15.3308	10.4216	10.8336	13.3161	10.7841	10.5863	15.2106	15.3132	9.30197	12.6462	9.72454	13.2111	12.0212	14.8955	12.6241	11.0397	13.3303	14.8992	12.4469	13.6599	9.9784	14.9828	13.3999	17.929	11.5456	11.692	14.2935	8.65345	12.5511	13.1888	10.0966	10.3458	12.3017	12.8165	11.6322	10.0775	14.2787	14.1814	14.1317	13.9944	13.0388	13.3013	10.9324	14.655	11.6573	10.407	15.3531	16.2878	13.2405	15.9267	13.9734	10.6744	15.6974	11.5768	18.2666	13.4924	16.3252	10.2571	15.8518	17.4011	11.2864	13.2805	12.4211	10.2076	16.6077	12.6087	9.34324	8.79489	10.4157	13.0683	14.6042	11.0205	10.2462	15.1337	11.7469	13.3775	14.3664	10.8069	14.9968	10.9024	12.1503	11.1182	9.1337	9.65074	18.5131	14.1067	12.7311	11.5729	11.3265	12.3558	9.81629	13.6439	10.7082	11.476	13.5904	14.2768	11.5678	17.066	13.4573	19.3711	15.9824	15.0206	17.7435	11.2558	12.0145	12.4809	12.6799	11.7362	12.3661	11.9128	9.78241	14	9.0812	10.1983	10.8506	13.1396	12.3538	12.12	9.13368	17.4904	14.7843	14.5638	11.4142	12.1985	15.0229	14.7383	12.907	13.8398	11.7513	12.1717	15.7927	13.1426	9.4287	10.3555
chr1:156678056-156678356	15.3974	16.3306	16.7646	16.2872	15.4648	15.3683	15.3745	17.9948	16.9953	17.5113	16.7839	17.4107	16.5097	14.4997	16.6269	18.8903	16.9365	16.0044	20.4143	16.6544	17.0333	15.4451	16.9218	17.9024	15.7059	13.8375	17.0359	17.3031	19.0757	17.1666	15.5456	17.4069	16.1943	16.083	14.0722	17.609	15.641	17.4218	15.4233	16.9927	15.1682	16.3717	12.3174	12.2964	15.8581	16.683	15.0114	18.0618	15.8554	18.4546	15.3321	14.5142	16.1393	16.9864	15.2641	16.419	16.4545	17.9128	14.9028	14.7595	16.1024	12.9408	14.9863	15.5394	13.8189	15.6525	14.6332	17.5412	13.354	15.5875	13.1928	11.9951	16.2171	15.9324	17.0992	15.2235	18.8451	15.1489	13.9586	14.8873	16.5413	16.0086	18.7254	14.0923	14.649	16.0443	16.0528	17.3772	15.5419	15.3319	14.32	15.0276	17.5965	15.4243	12.3011	15.5528	16.559	14.8624	14.6356	16.2889	16.5035	18.9082	15.7349	15.7944	17.5465	14.0506	16.3139	13.2585	15.5644	17.548	15.9996	13.9613	16.4413	16.5472	14.3979	13.3413	15.0023	16.6591	16.2421	14.6966	15.1269	15.7278	17.7629	17.9526	15.7415	13.7806	15.0881	15.0612	15.7815	15.0145	15.1683	17.8174	15.1454	15.7188	16.3959	15.018	16.6005	15.5262	17.2774	13.1377	13.9805	12.0478	16.5171	12.6927	16.0049	15.9476	18.2357	15.0689	17.0268	16.4351	14.2175	20.1336	16.3518	14.8486	16.7087	17.8758	18.2927	17.3887	15.3512	14.7896	13.2115	16.5803	13.984	13.1693	11.1752	11.6826	16.2633	15.9001	15.4009	16.685	15.1913	15.6553	13.2991	17.0093	16.2691	14.2922	25.4195	16.278	17.4706	16.0679	16.4188	16.5604	17.0879	15.7653	15.1631	15.09	15.8385	16.0192	15.0029	17.9749	15.2772	18.3555	20.1948	16.0663	18.4266	15.648	16.7015	15.4057	16.6813	16.2196	15.3873	19.1652	16.1929	16.3104	17.4559	14.4574	13.854	19.3561	14.896	18.0835	12.1366	16.8649	15.1847	16.9321	16.4188	16.3771	17.2498	14.9191	17.4429	18.8161	15.4043	18.2106	15.7202	15.1969	16.1889	16.0854
chr1:156684270-156684570	0.97818	1.45231	2.99926	1.14382	4.25225	2.57219	2.42171	1.79134	1.56748	9.09779	4.41077	1.33811	1.14699	2.36652	1.88836	3.19462	5.62051	3.34638	1.79893	1.81247	1.69959	1.20483	1.76556	0.64869	1.992	4.84817	3.15869	0.97003	1.89412	2.03578	1.61472	1.81347	1.8011	1.40057	2.8336	1.19638	3.11938	1.05999	2.2986	1.1553	2.01449	2.44356	2.82646	0.86745	1.24591	1.75554	2.06082	1.88939	3.18945	5.09301	1.20236	1.45522	1.18746	1.16485	1.88495	4.20978	5.40016	1.59749	0.33226	3.34098	1.59752	1.88033	0.9261	1.93722	0.99409	1.2188	1.21676	0.33709	3.27003	2.2271	2.80013	3.05514	2.43191	2.21155	1.9509	1.36258	2.80138	1.01248	1.39625	2.83818	1.38568	1.98377	3.79367	0.76942	3.19749	1.39447	0.78348	0.61208	2.76356	7.20109	4.16914	1.84108	0.81635	0.64291	2.83099	1.69634	1.62279	4.25252	1.8977	2.94332	3.23461	1.04757	5.62436	2.44609	2.12094	2.17067	0.85863	1.71075	1.38991	0.87401	0.7466	3.14142	6.24403	1.35785	2.15096	1.72454	1.40748	1.94278	3.81522	1.47378	0.63624	0.89834	2.14955	3.52383	0.85145	2.92241	1.57541	3.57862	1.17361	1.71042	0.90847	1.42048	1.57932	1.39389	1.64778	1.7561	4.05413	0.9028	1.72994	2.10691	5.74753	2.21905	1.9043	4.33845	1.87404	3.00548	2.33452	1.63543	4.31243	1.81324	1.33735	0.71976	0.52743	3.3835	1.29379	3.84294	1.43312	1.23007	1.83968	1.46879	1.526	0.78108	2.24973	3.66283	2.52529	1.39413	0.83753	1.19834	1.9446	1.11266	1.20099	4.75819	0.93477	1.65476	4.3052	1.56847	2.76367	3.35228	0.72005	5.0452	0.63793	1.62847	3.43658	1.85711	1.48519	2.27157	1.40967	1.80384	2.12367	0.85439	1.10838	1.65246	1.26797	1.81587	0.75696	3.13342	2.55999	1.48797	2.70961	3.74503	1.8218	4.33078	2.68016	2.05985	3.13454	2.05913	0.43865	1.14827	1.9933	1.76678	2.13594	0.93739	2.40927	1.05147	3.8253	0.74038	0.78129	1.51233	1.557	1.03023	3.16773	5.17902	4.01752	1.55672	2.58196	1.10204
chr1:156689020-156689320	2.47207	4.12427	7.58175	2.642	4.19775	4.53943	4.68763	1.9235	6.82521	4.62055	7.48262	4.07704	5.01484	3.24034	6.95121	3.56089	3.57313	4.84178	7.83061	2.5951	8.6278	9.31158	7.49688	2.99717	3.44516	0.91421	6.804	2.07977	5.62096	3.84918	3.95479	2.45899	5.73897	2.81244	2.79611	9.81441	6.39968	6.05212	4.26302	2.8968	9.33857	5.84851	6.73062	4.41247	6.13589	4.84602	5.44501	8.55204	8.23879	8.69785	7.41175	5.82616	7.5458	8.41904	8.07124	4.57092	4.57846	7.09678	1.97887	3.16103	7.47269	8.07045	3.04636	6.65637	1.55566	2.53091	1.70109	2.69437	6.23793	7.83649	3.93136	6.89968	5.83394	5.77452	2.7788	6.3048	4.25375	2.82268	5.52776	4.8614	2.50348	6.50379	4.55377	3.44745	4.09711	5.06442	1.85468	2.35605	4.11526	4.87129	5.86367	0.52631	4.38658	1.95363	6.39796	3.51729	8.20662	2.98138	4.89186	2.66998	7.4569	3.92771	4.072	9.57325	8.65238	6.49277	4.28144	3.85926	1.94338	2.41993	2.78992	7.83578	5.12387	4.6862	8.55309	1.60354	1.17374	8.65479	2.77175	6.55362	1.00919	1.89155	8.41176	7.7277	2.48379	7.88106	10.1507	5.18446	1.90874	2.58559	2.89529	3.62581	4.27972	4.09476	7.15042	2.26483	3.416	2.49553	2.66428	1.37347	2.1209	2.16698	4.40658	6.11124	3.02587	7.56393	3.93978	3.72874	3.4155	7.0338	4.68532	5.3296	7.69441	1.67193	7.88961	4.34648	4.02415	1.90434	8.18648	6.72882	7.16638	6.97009	6.50911	7.30431	7.10809	1.40158	6.57362	5.0158	5.10171	8.69517	3.4094	7.91221	1.14722	7.19001	3.75619	7.37619	3.83985	1.91596	1.90921	3.98747	4.58033	5.84785	5.45716	1.69636	7.33153	6.75204	1.65795	3.08735	6.04738	1.90449	1.85614	3.45794	6.58293	1.93206	3.8041	4.88354	2.92538	1.14669	1.45861	8.84974	1.25742	8.51598	3.84638	2.89217	8.30911	2.52779	0.66809	7.9949	2.79614	2.55008	7.05142	5.09002	3.55422	2.12654	4.30991	3.6464	1.92019	8.26386	7.24912	3.78802	7.71467	4.00628	6.27132	3.6017	6.5823	3.62257
chr1:156689522-156689822	17.4959	16.8993	13.5051	16.3134	14.2231	18.5058	13.3613	18.0191	13.4266	13.0413	10.8616	18.0264	16.5431	15.4353	11.9396	19.0487	15.0677	14.2333	12.3833	16.8204	13.1592	9.52656	11.4943	17.4901	18.3583	14.7895	10.8968	19.25	18.8635	15.3283	14.458	17.385	11.8002	17.2335	13.2161	14.3961	10.8309	13.8935	14.2209	19.6251	10.1173	11.2258	10.4356	20.7725	12.2028	13.0315	10.8515	9.78448	9.71318	10.3223	11.2411	11.8376	12.0178	10.6207	10.6796	14.9237	13.4837	12.1625	16.5565	15.4567	12.5935	9.53738	17.034	16.0015	19.2085	19.2952	16.6459	17.9196	11.4832	9.52787	17.8775	11.9271	12.1465	12.6408	18.2725	12.3867	19.3468	17.4636	11.0451	13.486	20.8898	13.046	17.4437	15.0453	17.8658	17.6887	17.7763	18.0108	12.1802	10.21	17.4755	17.1666	18.4052	16.6444	11.3972	16.7266	10.1739	12.9432	15.8408	16.7542	10.074	18.2983	12.541	10.0175	12.1818	12.6242	17.3736	17.0493	15.8245	18.3788	14.44	11.0778	11.8488	17.57	10.1561	17.1188	17.1248	9.46523	16.2008	10.5878	19.533	17.3589	10.0296	11.3314	18.4013	9.00955	9.06606	10.8894	19.2802	18.1395	21.4665	18.656	18.5609	17.9945	11.3558	19.0243	15.8628	17.3033	20.7383	16.9229	13.9055	18.7214	18.4764	9.75371	17.2213	11.0426	18.5687	17.1531	18.0052	10.7042	18.1328	20.3541	12.0056	17.91	12.5914	13.6953	15.8745	17.8155	10.9179	10.2618	10.3156	12.9859	11.5817	7.83831	9.26295	18.0489	12.5986	17.6271	13.2447	8.9239	17.216	9.46739	16.4778	9.80773	14.1949	10.8756	22.541	17.5362	18.5349	15.0583	15.4626	13.3037	11.5236	18.899	12.939	11.126	17.9134	14.7407	11.4381	20.8015	15.7727	19.3403	19.0377	17.6316	19.1921	13.3489	15.8612	16.5029	16.4719	9.61912	17.2638	11.8741	15.4564	18.361	11.8277	13.5288	16.9207	14.8552	17.1942	17.3064	10.3831	17.9303	18.7583	18.4678	14.7397	17.2385	18.7165	10.9132	14.0797	17.4016	10.1798	13.762	10.3136	17.0168	12.9777	15.408
chr1:156705993-156706293	14.4035	16.4355	13.6272	16.0595	15.595	14.4805	12.4419	14.3181	14.0372	14.0085	16.0619	14.8227	14.4463	16.3872	13.156	12.8329	11.3843	14.5097	15.8403	13.647	12.2196	12.4765	13.0148	17.6029	18.0772	15.0213	15.7805	15.5777	17.2413	15.2115	12.9626	12.6174	15.336	16.8824	13.8057	15.0303	11.0888	17.7906	15.9552	18.2034	8.06851	13.2847	15.9789	18.2428	15.1417	13.5864	13.4703	16.2707	14.7915	16.6116	14.8289	16.3664	13.7097	12.5988	13.2707	14.4526	15.1792	16.8027	12.6576	15.5187	14.5895	13.2247	17.5295	15.8824	14.4084	14.9917	12.2783	13.5579	14.6096	14.0125	10.0983	10.4669	12.7495	13.4414	15.1494	10.3747	14.8128	15.2266	16.5107	14.3109	12.3619	16.1951	10.3254	13.4124	14.6063	15.0344	12.2428	13.4727	14.3565	12.5304	19.5157	11.7993	17.8948	13.2633	13.1726	17.5693	15.9155	14.5234	16.5441	14.4771	15.638	14.3476	13.0609	13.2819	15.5576	12.1703	16.6298	14.7755	11.2143	12.6281	14.6448	14.0793	16.4982	14.8454	14.2471	11.5427	13.9222	13.0901	14.9172	14.103	11.5807	12.1783	16.232	12.3003	15.1206	11.8022	12.2795	14.0946	19.5393	12.6314	18.0109	11.3892	13.0991	14.3039	13.9956	15.2341	16.1045	17.2311	14.263	11.9276	13.7222	15.3887	17.6483	12.8928	12.5631	15.9801	17.9969	15.4727	18.528	12.9835	18.3013	16.6398	10.6937	18.868	18.304	12.5669	18.3707	11.8381	13.4684	13.5595	15.7957	15.1723	14.1226	14.2467	15.0495	12.155	14.3054	14.2224	17.2906	13.994	12.6888	14.0979	13.9202	15.1935	14.7194	15.429	15.4205	17.7565	12.4427	14.8304	15.3344	15.3509	12.8673	17.7719	16.9679	14.8567	15.4509	14.1387	13.29	18.7797	12.7934	18.3662	15.4311	11.6862	11.7243	14.3196	13.4466	12.9567	15.588	14.832	12.3175	16.3528	14.5433	17.0497	16.7956	14.6987	13.1245	15.245	15.4469	16.3167	11.8712	12.5751	13.2301	15.9268	17.0992	16.6634	16.0366	15.4263	16.748	17.139	14.1552	16.0784	16.967	16.1959	11.6132	15.8597
chr1:156725825-156726125	14.5897	14.1451	12.7089	13.8214	9.91353	16.8205	15.2371	14.7614	10.7048	11.8684	11.9757	15.6093	15.2658	13.3366	12.5276	14.9478	13.8627	12.1131	12.5915	13.8578	13.3351	10.9868	12.3779	15.3808	16.4886	13.432	9.55959	17.6538	16.3312	15.4411	13.3019	11.8834	12.7178	15.4848	12.5015	14.5178	12.5722	13.6343	11.3444	17.9885	12.0634	11.7823	12.8206	14.7856	12.223	11.9108	10.9311	10.0383	10.7896	10.608	12.7302	12.0125	12.0046	11.2069	12.2861	11.7267	10.699	14.8458	12.6963	13.7922	13.5106	11.2425	15.1001	14.5225	13.4434	17.0975	12.7225	14.514	10.6997	11.8388	18.5856	14.4695	11.8967	12.6025	15.7226	12.4295	17.0409	14.5412	12.8333	11.4014	18.4197	10.9678	14.6675	12.3513	15.3422	14.9042	13.2294	15.69	11.5134	11.9242	16.1586	14.3008	14.8651	14.4091	12.9521	14.7106	11.1812	11.9636	15.1866	14.5565	12.9938	15.6743	10.6879	13.2086	11.5099	13.569	16.3771	12.2511	14.6371	16.1212	12.4964	14.1967	9.97627	21.3304	12.4067	14.2818	13.7978	12.0381	14.1575	10.2687	15.3381	14.515	11.0031	14.7606	14.2668	9.47535	8.44885	12.1464	17.0321	15.9426	16.7664	16.8999	15.8627	17.0612	11.8073	15.2763	12.1013	13.6033	15.3432	14.9197	12.5255	15.696	14.1941	11.5048	16.1297	13.3348	15.3501	14.2124	14.9257	11.8043	16.5912	19.4682	10.8949	11.8134	13.3052	10.8325	13.5627	12.4706	13.2186	11.8624	12.086	15.2352	12.0977	11.9804	11.5565	15.8917	12.9368	14.5542	14.9527	12.5852	16.0168	10.4811	16.9476	10.9437	11.317	9.03277	17.7549	12.1549	14.8129	12.4699	12.8432	12.6608	11.4255	15.3868	14.0975	11.828	14.5806	15.5838	11.7488	17.1211	13.6511	16.2739	17.3244	15.1612	17.2068	13.0118	11.5301	14.2819	14.1782	10.9551	12.3113	12.3133	12.1698	16.215	10.5903	12.6049	13.2993	17.9824	13.8756	14.0004	10.0085	16.0636	17.8136	15.0645	11.1765	15.2235	17.2446	11.9604	14.4615	16.5936	11.9015	13.0841	12.3524	14.2269	9.96212	12.9395
chr1:156726601-156726901	4.45068	4.80858	7.4698	4.40918	6.22002	5.23507	4.12125	6.8777	8.15425	7.04604	7.43515	4.72681	4.11201	5.38994	7.51276	3.83764	7.36006	6.46384	6.49591	3.4222	6.81503	7.72367	5.72472	3.32382	4.90243	4.91767	7.53879	4.51681	2.98522	4.79641	5.12471	4.31453	6.05958	4.05252	5.12467	5.42255	5.83167	6.68165	6.49206	4.09718	7.16555	6.83453	6.6133	3.94982	6.97533	5.96346	6.96271	8.05703	8.22423	7.89189	6.05851	5.82139	6.82053	7.63315	7.2114	6.90737	6.28187	5.47663	4.83246	6.21194	6.19763	7.41101	4.87593	6.26744	3.96861	4.76374	4.76583	2.05441	7.58208	5.90544	5.31133	5.21451	6.38863	6.35465	2.70084	5.0257	5.54457	4.77775	4.99201	6.16936	3.57288	7.73603	4.9456	3.48482	5.76749	4.42076	2.94459	1.71291	6.13894	6.37666	5.60564	2.30691	4.04912	3.02061	7.07701	4.64769	6.75196	6.18749	5.41093	4.73182	6.03959	2.62181	6.72895	6.7765	7.45419	4.7699	3.70478	5.0074	4.84221	3.19346	6.23382	5.59213	7.48885	4.88254	7.04247	5.02014	3.98866	7.12265	8.21069	6.83131	1.58181	2.94891	7.2554	5.80019	3.61897	7.98979	9.46372	6.17141	3.69403	3.50448	5.39249	2.50285	3.40189	4.55616	6.80705	5.04789	7.56233	4.23186	2.43861	4.1604	5.23531	2.3534	5.06985	6.9748	4.81563	6.78714	3.38503	6.56153	5.69037	6.82506	5.25834	3.41701	6.57415	6.93149	5.64334	7.2316	7.39877	4.55355	6.77428	5.61865	6.10596	3.39442	6.0548	7.29761	7.75744	2.77155	5.87521	4.912	4.69988	6.04735	3.13656	8.17758	1.8384	6.62627	6.56748	8.21134	3.1658	7.95399	3.37775	6.68116	4.32921	6.46629	7.00405	4.59978	5.12064	6.88558	4.29745	3.36598	7.40943	2.43749	4.1548	5.55531	3.32225	2.9894	3.25567	6.13732	5.4995	2.57435	7.14927	7.73526	5.10721	8.64564	7.07389	4.56031	8.39408	5.16011	3.91542	4.53697	4.48548	4.68895	6.8377	2.57883	2.9843	3.91074	7.83338	2.99902	2.3653	7.16291	4.98893	3.55718	7.60001	6.41524	7.20956	5.40648	9.39339	4.38845
chr1:156741008-156741308	2.32262	1.34221	3.44457	2.17779	1.2985	4.68402	3.592	0.90814	1.10258	0.53698	4.54019	2.48393	1.96778	3.5884	0.86621	2.36534	0.56691	1.40642	1.35516	3.22068	3.48607	1.16908	1.23224	1.60251	3.15753	1.62518	2.25436	1.64734	2.04759	5.2224	2.64052	3.58366	0.79942	1.20837	0.103	6.99293	8.01934	2.14968	0.53527	1.18363	1.22112	1.01138	1.70912	2.91056	1.33908	2.65148	2.33044	1.24006	0.80592	1.41244	1.25317	1.91424	0.6812	1.00561	0.93527	2.67501	4.45592	1.42792	3.25201	1.49181	0.84736	2.10187	1.92547	1.4896	6.51083	5.05157	3.45901	3.95089	2.12408	1.81357	4.06558	4.77893	1.16629	1.29831	3.20863	5.26376	1.99418	1.64983	1.88137	1.94939	5.94947	0.70987	7.72147	4.45603	1.22802	1.83631	8.16014	7.77186	0.46745	0.72421	2.23676	3.12562	2.44435	4.02233	2.34585	4.14309	1.2269	1.28795	2.7191	5.9405	2.4804	4.17306	4.79705	0.6326	2.11182	3.37368	1.57241	3.71436	4.57826	5.45932	1.42083	1.54395	1.45579	1.20033	1.11771	7.80623	5.13294	0.96155	1.72197	2.37095	6.81848	4.07817	1.13808	1.11605	4.24291	1.58814	2.09472	0.95404	1.15176	7.18743	1.00033	6.70437	4.91054	9.03688	1.86945	2.41558	1.24936	0.70147	3.9656	5.18076	3.04602	1.77769	2.99625	3.15825	7.0416	0.72446	2.32951	1.28166	1.76402	1.49997	1.50344	4.31382	1.17124	2.25815	1.88105	1.77101	0.51145	3.19455	2.60938	2.44256	2.15629	0.72045	0.77526	0.61865	1.99094	4.46823	1.14909	1.87953	2.64782	1.40465	3.42962	1.10642	5.46033	1.31324	0.71097	1.36364	4.17395	1.18057	3.38611	2.13819	1.52893	2.51806	1.81823	3.81625	3.303	0.88112	1.13999	3.07074	2.09535	0.86406	5.43514	0.51521	3.06532	4.87508	8.79038	0.35228	3.56748	5.39242	2.0789	1.00602	4.00146	0.77969	1.32557	4.60454	1.61653	1.87639	3.94547	1.45927	2.69393	2.20539	2.21009	4.63627	3.27506	2.52136	1.27095	3.09988	3.36245	0.76126	0.86351	2.2585	1.50533	0.48401	0.56914	1.92996	1.0278	1.71298
chr1:156747351-156747651	2.99724	3.08286	6.76206	3.21	1.98349	4.74057	3.3261	4.00123	5.97476	4.92868	4.88388	3.00169	2.41991	4.5567	8.26003	5.85499	3.79545	6.24106	7.8889	3.81945	5.3794	9.02953	4.4975	3.90632	2.23235	6.13339	10.497	4.78733	3.90112	2.54098	2.57141	2.58315	6.73541	3.5735	5.58927	5.13621	3.62521	1.42953	2.89246	3.21829	6.61646	6.50004	8.86627	5.49741	3.66692	4.15955	7.6748	10.2579	7.33567	9.29265	6.51728	6.57879	4.90212	6.12621	6.18487	5.2108	4.52718	4.20146	2.38442	3.32447	8.49367	8.98808	2.57281	3.52375	1.80105	2.46287	1.57256	4.17836	6.32796	10.7607	4.09451	3.79357	7.30755	8.17384	3.61964	5.58501	4.16207	2.61187	8.54921	4.84135	1.86132	5.13305	2.99362	3.69951	2.91999	3.06097	5.05368	2.84058	6.33154	4.22932	4.29295	2.80004	4.51453	3.83598	7.6535	2.51645	9.25551	4.87487	4.186	2.3332	7.95538	3.88695	6.3841	7.56388	9.53111	3.31453	5.01176	4.53614	2.44404	2.42536	4.99953	6.02494	7.34096	3.23843	8.41863	1.90966	3.97698	4.84858	4.85627	6.79583	2.67713	1.93809	9.98317	7.24191	3.76519	5.78383	7.41022	6.6741	3.03645	2.52007	3.8836	2.95795	2.57557	3.19719	6.06831	3.57017	5.38503	3.65649	3.07796	2.18437	2.18512	3.05746	3.30089	6.83645	1.2713	4.77804	2.7059	2.36574	3.39047	10.1115	2.96199	4.53451	7.33926	6.06801	4.36109	5.18328	6.6557	3.54648	8.16622	5.78652	6.5787	3.12578	6.41918	8.93744	8.36648	1.58796	5.01049	4.19795	4.36974	7.21054	2.36209	9.15405	2.17679	7.91066	5.16428	6.75828	4.92519	5.43267	3.41478	5.60601	3.14552	5.6273	6.06278	1.79372	5.30602	5.40088	2.5536	2.7078	4.61974	2.26201	1.7345	3.7478	2.14765	2.40981	2.30928	3.47668	1.94015	2.23066	5.39117	7.17568	1.23713	7.55829	6.13344	2.13574	5.41433	3.93342	3.40297	5.7672	3.83377	3.02871	8.2346	2.39511	2.71579	3.06992	4.4136	5.27465	2.79943	6.4825	6.378	5.32597	7.89335	5.90138	5.62261	2.41233	7.64695	3.18594
chr1:156751186-156751486	5.11217	3.13681	0.8975	3.38786	2.86961	2.40227	4.82671	0.91904	0.83398	1.8878	1.26261	3.02007	3.47038	3.31919	1.32392	6.5208	0.48767	1.94108	0.76104	4.90872	0.79603	0.68125	1.62773	4.49211	3.6886	2.4755	1.58734	4.26851	4.13798	3.52382	3.77898	3.06297	0.83255	4.48597	2.09002	4.1297	0.99334	2.79216	1.32145	3.48199	0.19984	1.57368	2.46781	3.71921	2.82736	1.63451	0.91243	1.14121	0.81614	1.57779	2.10689	3.66246	0.35484	0.53859	0.99886	2.72242	0.45273	3.32862	2.55931	3.9239	0.9372	2.42142	2.71145	1.76713	4.36436	4.6175	3.59878	2.52137	2.64986	0.76654	6.21303	2.03562	1.53814	1.40557	4.50107	0.99958	5.34932	3.18583	3.82466	2.88754	3.16974	2.48237	5.43981	3.47871	4.41537	2.77591	2.01463	2.53913	0.80661	1.22502	1.31625	3.32684	1.6612	2.25666	1.16136	3.58344	1.18525	1.37056	1.72485	3.77677	1.6092	2.34872	0.71436	0.64079	1.1859	0.95236	3.98009	2.32806	2.72744	3.09049	0.53302	1.39121	1.09016	3.01802	1.62707	2.7255	2.99272	1.29857	1.77732	2.50394	1.16653	3.81534	1.44053	1.33596	2.07731	0.91524	0.36621	1.8434	4.04691	3.75799	2.39675	4.33571	3.36385	4.28108	1.2141	4.24156	2.11918	4.04525	8.11376	6.87304	3.21463	4.47522	3.73696	0.90298	3.70867	1.76932	2.50365	3.34998	3.69797	0.67242	4.06504	2.6827	0.69071	1.76618	3.27785	1.0831	1.45573	2.52661	0.74825	3.11757	4.30306	2.02104	1.50382	0.78067	2.58467	5.10979	1.66243	5.69483	3.20611	2.03933	3.8848	1.18147	2.33862	2.12997	1.7654	1.00728	4.68931	0.96148	3.04326	1.74614	2.81221	1.47452	1.12104	3.25114	4.2499	1.60597	3.84622	3.98916	1.64845	3.19399	3.80335	3.08236	4.31959	3.64023	2.17787	3.04987	4.32673	2.42577	2.12256	1.27445	2.98504	0.20583	1.71657	4.02183	0.73678	2.94076	3.75648	2.28294	4.02763	3.40585	0.91049	4.97428	6.31911	4.83738	1.64815	2.63814	3.97198	1.57364	3.25108	3.41158	0.77721	1.61154	0.98232	4.71539	0.27023	5.44776
chr1:156751706-156752006	5.00573	4.45581	2.59397	5.62575	2.43081	5.08247	3.52653	2.07436	0.49655	0.74419	1.97046	4.67358	4.96435	2.37533	0.44297	1.04971	1.83515	1.42352	2.25007	3.49922	1.80034	1.50749	1.21044	4.72969	7.31048	2.40421	1.02067	3.04817	5.81711	2.40561	2.2994	2.69232	1.77871	3.82264	3.63326	5.17932	2.18794	2.26356	2.91585	3.22836	0.28827	0.82002	1.18854	4.09334	2.0635	2.4746	2.01868	0.72431	2.02216	0.78215	3.0719	2.12737	0.94234	1.66469	0.74568	1.89207	3.87909	2.73897	2.46771	2.76282	1.63595	2.14832	8.59315	4.82133	4.96998	5.49074	3.82097	2.60012	3.73401	1.17195	5.32728	2.9081	1.64857	1.47282	3.73793	2.0021	2.98515	4.51586	1.5547	1.30427	3.43651	2.64298	4.34973	4.07057	3.93775	4.97044	2.77909	2.17419	3.61204	0.48594	4.75956	4.07483	5.6965	0.89457	0.87958	5.03901	1.91006	3.27567	6.34963	3.06233	1.02351	0.82636	2.7314	2.37292	2.09182	1.10483	3.12707	3.7555	5.07535	5.45203	2.43065	3.9374	1.11625	4.47856	1.15638	4.38577	1.83318	1.50791	2.42711	2.87014	3.54838	4.06037	1.528	0.54917	2.88396	2.10139	0.69203	1.99666	3.95483	4.69776	2.44842	2.9715	3.2213	8.61538	2.61481	4.68991	3.94473	3.64572	3.62209	5.96142	2.65293	2.44612	3.51843	2.69632	7.3084	3.83054	3.41098	3.29333	2.5742	0.60209	3.88062	3.46359	1.24039	3.50701	2.41308	2.22393	1.59245	1.27746	0.99653	2.32233	1.87926	1.49512	1.8704	1.12058	1.3809	5.41538	1.78232	5.78375	5.50134	2.01663	4.39988	1.58537	3.52773	1.62281	2.15067	1.24611	2.3475	3.31684	1.93252	1.71055	5.16548	1.14196	0.98542	4.57879	2.06845	2.23449	3.55348	3.81036	5.82397	3.56375	3.80734	4.69922	4.12067	5.07211	5.20698	2.42982	1.00907	4.7431	2.88305	0.96519	3.18674	1.47991	2.01735	9.33976	2.25907	4.75891	2.1941	1.54194	3.63209	2.8208	2.07807	5.09618	4.54783	5.29499	1.47388	3.259	2.62842	2.46158	2.52985	3.02744	2.34562	1.86087	1.55523	2.92162	1.33275	3.83093
chr1:156758670-156758970	0.6345	1.72432	1.38909	0.64474	1.44615	2.1763	2.13639	0.96816	0.98674	0.06175	3.61272	0.80605	1.36661	1.58526	2.01753	2.15444	2.03783	0.72111	1.26809	1.02777	1.92808	1.18372	1.71459	1.46426	0.84767	0.34185	2.55342	1.34566	1.78753	2.47309	1.28451	3.23998	2.02107	2.09855	0.71118	3.64179	1.33406	1.13331	1.45866	1.10372	2.54492	2.09196	1.48095	0.90818	1.33909	1.12832	0.95979	1.87055	6.57695	2.24146	1.28264	1.15696	1.23493	1.25824	3.07988	2.81349	1.70094	1.06838	1.26911	1.02911	0.47706	1.5701	0.81489	1.97108	1.35829	0.1786	1.20759	1.12044	5.07853	6.11479	3.41812	1.93342	0.37679	2.47024	2.7655	1.42217	2.55287	1.43906	0.28527	1.64005	1.27852	1.83888	2.35573	1.03413	2.36971	0.8249	1.01305	0.92965	1.4431	2.20722	1.75205	1.01187	0.90261	0.75515	0.95321	0.73715	1.7292	1.49787	1.54662	1.35647	5.42589	1.80628	2.465	1.4617	1.61064	3.5535	1.28275	0.60395	0.87643	0.76555	1.0815	2.64596	1.86946	0.90383	0.5026	2.09813	0.75587	2.11625	1.74209	3.48539	0.17258	0.81755	1.6899	1.37976	0.59754	7.21001	1.24843	2.86792	1.563	0.82378	1.43088	2.7882	0.79782	1.17123	0.91586	1.56687	0.12059	1.49388	0.71802	1.46251	0.54812	2.6711	1.4019	2.0832	0.72689	1.85359	2.68132	1.1107	0.7519	1.85257	2.01599	1.42838	2.18961	1.02297	2.03675	1.36707	1.29427	0.54407	2.26525	2.11514	1.91532	0.6913	3.03989	1.62961	1.45224	0.47531	1.30278	1.1264	2.97769	0.63415	1.75541	3.6935	0.83845	0.98964	1.61795	2.44131	1.35615	1.84792	0.53183	1.40698	0.22956	0.89051	1.30075	0.31458	1.66428	1.91268	0.49905	2.13139	1.42797	1.85672	1.30181	1.26745	0.94393	1.14037	1.87177	1.34906	0	1.7629	1.55333	2.03316	0.28757	3.70035	0.39146	0.65759	2.79059	0.53334	0.70545	1.24485	0.95584	1.35728	4.52789	0.78838	2.1326	0.51101	2.50805	0.26345	0.97938	2.60438	1.97876	1.69487	1.24141	1.70331	2.32241	0.65909	1.50171	0.76234
chr1:156772226-156772526	2.46151	2.58598	2.0056	1.82763	2.21987	4.90599	1.94487	2.06766	3.08364	1.42025	1.82616	1.136	1.90876	2.59864	2.43636	3.35016	0.47619	3.04808	1.79924	3.57767	1.34061	5.34454	3.58334	2.89825	1.48845	2.61949	1.97844	3.95488	1.05976	2.73366	2.5323	1.38211	4.54885	2.21905	0.32982	2.528	1.22985	1.72962	3.95481	3.44075	2.97144	2.74335	3.47085	2.94101	1.35537	2.03308	1.05752	1.34075	1.89551	2.79807	3.43198	4.30408	4.67979	4.25407	2.39258	2.63735	0.65255	2.40622	1.60431	2.61398	2.78395	3.11039	1.68639	5.09284	1.23173	2.0471	2.12956	2.10142	5.33118	2.56997	2.30823	1.79819	3.97878	3.36781	3.08454	1.68796	2.71466	2.19246	3.05605	3.52404	1.23894	3.39159	3.5246	1.73635	3.63643	1.45793	1.33442	1.97482	2.95298	2.52942	2.62174	1.11054	3.28196	0.93403	2.09818	2.3129	2.95495	2.01755	1.99178	2.43727	2.67499	2.92241	0.21747	2.57693	1.42774	1.42403	2.95259	1.53434	1.81766	1.03073	0.65662	1.7263	0.67141	3.03522	3.73834	0.7915	1.11049	3.01487	0.48176	2.12138	1.21658	2.99726	1.35361	5.32674	1.77899	0.21675	1.40847	2.60597	4.12409	1.91009	1.79972	2.87093	2.0338	1.92902	1.83788	2.51888	1.71582	3.66541	2.36862	3.61032	2.74917	0.70199	2.03707	0.87255	1.14777	3.25836	0.61094	2.56523	3.80526	5.10994	5.02213	2.20363	1.18894	0	3.96707	0.66918	2.16484	1.84239	1.84138	2.71158	5.08014	2.45277	1.88867	4.49872	4.87194	1.84649	2.50673	6.10692	1.40606	4.16636	1.60857	2.38099	1.35447	5.23824	2.47852	2.89351	2.35842	0.83437	3.10328	1.93938	1.74131	1.46265	5.55036	1.7907	3.37973	2.00663	1.92255	1.50101	2.2474	4.91562	2.3896	1.65023	2.01502	1.04797	1.0981	5.64872	3.03785	1.17869	2.60357	3.17732	1.7695	1.51898	2.27311	2.06348	2.71217	1.74682	0.65484	2.7542	1.83491	3.32658	1.05669	2.44414	3.39475	2.42748	2.55681	2.09902	1.69303	1.07573	4.57882	2.34091	0.78301	0.4005	2.55375	3.65157	2.0616	3.96051
chr1:156773699-156773999	3.15747	2.04542	3.33786	4.50326	4.44417	2.52567	2.62626	0.15442	2.5815	5.5088	2.4275	1.27006	4.18383	6.72828	4.83928	4.1087	4.14197	5.45572	2.33754	2.37422	3.84391	4.88456	3.35826	2.17282	1.80334	5.3917	2.9328	3.68889	3.49422	3.15513	3.76797	3.02148	3.48825	4.13759	2.54669	3.9874	1.57776	1.63276	7.12625	3.67223	4.0939	7.04237	5.08078	2.67041	5.18694	2.60132	4.07807	6.04232	3.81679	8.90483	4.11092	6.28915	2.03703	1.39254	6.8504	8.3768	5.1525	5.71015	3.78198	6.20117	3.20892	4.09986	3.21111	3.56516	3.8016	2.89892	4.85143	2.80542	5.46646	3.84744	2.74851	1.4181	3.86374	4.28551	4.53849	2.04898	5.56163	3.53038	6.66787	2.95799	2.45006	2.97467	3.38769	2.47237	2.43832	3.55425	2.98936	1.01589	3.72858	7.85386	3.90782	2.55072	3.54851	3.18903	3.62358	2.05109	4.31429	4.06347	2.77446	3.3683	4.08345	1.60264	0.3786	2.41742	5.11208	1.75041	2.14637	3.57625	4.69409	1.33553	2.42565	5.93391	5.09062	3.79723	5.46553	1.06169	3.08169	3.09083	0.91457	6.59654	1.64201	4.52984	3.35246	3.61801	2.22212	8.04299	5.90996	4.71121	1.12148	1.72707	4.0343	2.81638	1.5204	2.33803	2.40796	3.12044	4.66959	2.58614	2.7625	4.63505	4.40807	3.19654	4.86012	1.24251	3.77656	4.31168	2.43737	3.42454	4.1349	3.78956	3.3927	1.87558	1.7436	2.21539	4.42273	4.85848	2.55417	3.17923	8.09918	4.21816	6.06469	2.30638	4.97422	4.35443	5.77814	4.2609	2.52506	2.81378	3.40415	2.40977	5.26642	5.30199	3.26269	4.0046	8.50672	6.33313	4.94462	1.12117	3.45223	7.57337	2.03232	3.32284	4.49266	2.00603	5.7854	4.73539	2.07449	4.20542	3.58102	1.69407	4.115	2.69845	4.22483	3.37776	2.27226	4.63822	4.60753	2.12814	0.31139	6.77041	6.63331	3.19596	7.0707	1.73231	6.96153	9.37437	3.11475	3.74353	3.60603	3.55313	1.95662	2.84174	3.25035	4.0057	4.30724	0.6967	1.54048	1.8838	4.64858	3.14391	6.79958	5.18359	5.73495	3.14886	2.27356	3.43056
chr1:156797330-156797630	14.4334	13.7857	15.2452	15.2761	14.154	11.399	9.37364	13.6194	15.794	18.1532	15.2004	11.7148	12.5403	15.734	12.4922	13.4372	16.0046	15.8599	14.6341	10.5409	13.5043	10.557	15.5135	14.106	14.6559	14.6616	17.1096	9.84066	13.2229	10.2901	16.8638	15.4488	13.1003	12.6207	15.0718	13.2136	14.7175	14.7429	14.1164	12.6732	14.4051	14.5064	16.4169	9.64155	12.384	13.9019	12.7318	15.2404	13.9416	14.1038	13.6683	16.151	13.3177	11.9733	15.6212	14.9123	14.6567	13.3862	15.1237	14.6847	14.6387	17.1153	14.0942	16.2647	11.7551	15.4632	16.9059	12.2009	12.0832	16.6669	9.40003	15.8871	16.0799	12.4929	9.61396	8.47303	8.76141	15.1084	15.7513	14.5802	11.9652	12.8018	13.2343	13.0945	12.2639	14.4791	10.7561	13.0313	11.4593	15.4949	14.992	12.075	11.9068	11.8709	15.6972	16.0228	12.698	15.6784	15.6067	13.5213	14.9252	11.5329	13.8227	12.853	14.3172	13.5486	15.7559	12.5209	16.8404	12.8197	16.3254	16.6085	14.0341	16.9939	16.6691	11.9892	11.5665	13.092	15.785	13.6116	11.7176	10.438	16.7399	13.675	11.8412	13.9795	13.0983	14.0465	13.4646	11.6319	11.5231	12.8151	12.3626	15.7969	10.3425	11.9161	17.2254	13.6423	14.0048	12.6651	15.4403	9.83336	13.9605	15.9351	15.8762	15.8221	14.2641	13.8557	12.6563	14.4331	12.8548	11.0974	14.6489	16.1188	14.6555	15.5936	15.8207	11.2139	14.1353	10.4002	13.8881	15.9854	16.223	16.7286	16.5563	12.8701	11.4768	14.2525	15.9442	11.6233	10.303	14.4277	12.7349	13.2676	15.5725	13.9197	14.5924	16.943	11.8495	16.7196	12.3024	13.6224	12.7746	14.5566	13.8978	13.8988	14.4444	14.3087	9.86689	11.5345	14.9835	15.046	12.0202	11.6901	11.4585	12.2537	13.8055	12.7386	14.9607	15.8737	15.1025	15.4456	15.8461	16.3501	15.2931	15.0599	13.0569	11.9056	11.4203	16.0617	11.1587	9.7424	11.6373	13.6299	14.5458	11.0795	9.28488	13.116	13.6384	10.4717	15.5739	15.8872	15.3453	13.7505	16.163	15.5101
chr1:156801331-156801631	1.31092	0.74969	1.42268	1.28051	1.6887	2.68378	4.35242	1.23183	3.68294	0.50055	3.31791	2.95542	2.55909	1.10214	3.56107	1.73662	1.49436	0.62261	0.89815	2.40374	1.9268	8.2557	1.55988	1.42816	0.90016	0.5661	0.91596	4.18521	5.28563	2.87566	1.04849	1.60846	4.84055	3.01269	1.27461	4.24443	1.49499	1.01679	2.16851	1.53852	2.1742	1.96771	1.27535	2.29162	4.46947	2.00642	4.71137	0.4871	4.0938	3.79834	5.12073	0.59077	4.78897	7.47412	1.45122	0.75422	2.8038	5.55854	0.819	0.62809	2.71823	1.46991	0.71548	1.92936	1.17308	0.79139	0.81023	2.59344	3.7271	0.94718	2.41042	2.12165	2.33871	6.35997	2.29287	8.7661	3.48537	1.04864	0.75275	1.30443	3.02707	4.35609	3.51219	2.89705	1.33032	0.80605	4.4301	2.55455	5.66231	1.96985	4.19704	2.04605	1.21495	2.13705	2.79471	0.79504	5.63978	0.85826	0.63975	1.95626	2.5859	2.03429	4.22009	5.75308	1.10783	1.93891	1.02962	5.03657	0.4258	2.24311	1.06472	0.60009	3.83294	1.44082	0.61808	0.68167	2.06849	5.809	0.6763	2.85798	4.33921	1.96401	0.51867	2.36329	5.4162	3.27843	2.6972	3.37288	0.6077	3.94261	1.39439	1.10505	1.77647	0.99954	8.31299	1.63876	0.46199	2.46101	0.85783	1.82065	0.72038	2.42224	1.84922	2.01801	1.06091	2.1412	3.66807	1.10868	0.96973	1.60359	1.2231	7.78364	1.86984	0.43966	3.82081	1.06447	1.02939	1.00684	1.40697	7.28587	1.4328	0.15635	1.12401	0.73924	1.4375	0.38673	6.05389	1.22982	3.154	5.7672	2.18863	1.79112	1.67215	4.58665	0.40324	1.02542	4.41952	0.85806	2.47571	0.57094	1.38746	4.36178	4.81205	1.85582	3.46348	4.16784	0.97577	1.45317	7.32449	2.90121	1.04718	1.26803	3.79529	2.10578	6.9788	5.8864	1.57075	1.75348	0.32817	1.08868	1.49472	1.75246	0.55349	0.53209	1.09468	0.5681	2.17765	5.80838	2.37633	0.6897	2.46536	9.47187	1.70925	0.92315	0.76151	2.80442	3.30667	1.67731	5.00145	3.70406	2.0854	0.78548	0.93028	1.09531	1.53112	1.55774
chr1:156813775-156814075	13.4114	14.8187	12.0011	16.33	0.5097	11.8241	12.2052	14.6256	8.78995	7.51532	11.0044	14.8933	13.6166	16.6424	5.16821	12.5973	14.9419	12.1981	13.1206	10.0919	12.9286	6.08684	11.7571	12.8886	14.027	15.7012	9.06364	11.3503	14.6735	10.27	12.7436	12.8733	14.0098	13.0693	15.8571	11.1403	8.52557	17.0937	9.88105	9.73916	8.36148	11.6938	11.0899	17.7469	13.407	8.97516	14.2787	11.2674	13.9749	1.23668	13.7059	13.6192	10.9788	11.3555	0.16204	15.7947	14.0401	12.7876	9.15402	15.6371	8.36984	11.7298	13.2764	12.9958	14.4157	10.4634	11.6349	10.9108	9.50382	11.405	10.6669	7.17544	9.64311	10.9524	11.9031	1.48631	9.3084	14.8343	17.2107	12.7096	9.40557	7.15791	11.9807	16.397	14.0272	14.4974	11.7179	10.7065	11.3283	9.25759	9.83797	13.9482	14.9684	7.75834	11.1207	14.6434	15.5252	12.8269	16.8926	12.0671	12.196	6.69983	13.6306	11.3218	13.2592	3.49681	14.7446	15.983	13.835	10.8774	14.0094	17.1308	0.31901	13.1675	14.4813	11.8264	12.9046	10.7441	11.0823	15.4861	13.8151	12.2463	12.7949	8.18923	13.8403	14.4812	11.2194	10.3725	13.0302	11.8602	13.1099	10.4574	13.2266	14.3522	13.9288	16.1629	14.0107	12.4609	7.62646	14.1418	11.7336	13.3768	13.5533	9.66316	10.4587	15.4236	12.2736	13.8916	13.4314	8.92687	11.6562	12.5132	11.9576	15.0007	12.0324	13.948	6.68788	8.92374	11.6019	8.62413	12.8597	15.3829	15.0232	7.7557	13.4663	15.5539	9.49789	13.5355	12.8343	11.2127	10.2986	10.9617	11.7969	2.99953	13.0621	4.23188	13.0504	13.7579	9.94679	12.7108	16.0555	14.8076	9.14513	13.297	12.4138	10.3724	12.251	14.5161	15.4351	6.31818	14.5821	13.9993	7.27667	9.5884	9.58992	12.3794	10.9875	14.023	16.1845	10.7998	14.2273	8.72784	12.9632	15.6702	8.06955	15.6279	12.9356	8.08003	12.0013	13.9326	1.71269	10.1108	10.2674	13.9169	14.2244	14.7601	11.339	13.5632	12.7208	14.6638	4.75058	14.1445	7.84754	13.3599	8.57856	15.4388
chr1:156815437-156815737	2.41996	0.95096	1.90728	0.6362	1.97814	3.05896	1.89915	0.67369	1.79671	1.51591	1.83385	1.16407	0.89213	0.61808	6.16961	2.34272	1.16601	1.34023	0.87276	1.9811	1.11834	3.71114	2.87725	1.69895	1.72087	1.48784	2.19233	2.75632	1.57869	2.72968	1.52428	1.15346	1.9745	2.2815	0.68842	3.38497	0.60219	0.87765	4.4033	2.62854	4.2592	3.07459	1.91346	2.31802	1.60743	3.71324	2.31006	0.92128	1.66671	3.64326	1.35369	1.55362	3.54877	3.32976	1.68131	0.87314	0.47875	1.89511	3.19159	0.82449	3.03688	1.67482	2.00489	1.52129	1.26014	2.77437	1.60037	2.78945	4.99317	0.72012	4.14505	1.65567	3.18499	1.10442	2.07286	4.41802	2.97442	1.44238	0.86386	3.08527	2.46578	3.7378	3.17891	1.22682	2.52363	0.50552	2.46833	2.4487	3.09937	3.26279	2.47371	1.65871	1.33817	1.9518	1.9558	2.08637	0.48917	1.26791	2.0162	1.69558	2.11819	2.04726	1.17103	2.5111	1.39481	1.20689	1.58903	1.91915	1.30349	2.67107	0.40508	1.42123	1.57419	1.90084	1.08609	1.42295	1.07884	3.31424	0.55289	1.34138	1.09628	1.20756	1.35385	3.46087	0.73101	1.89511	2.00947	3.63419	1.25704	1.79943	2.50215	2.04668	1.42597	2.21306	1.61615	1.05698	1.09664	3.01347	2.68508	1.71899	1.64882	2.1612	2.08249	0.94141	2.31531	1.76132	2.3013	2.01005	2.51215	6.60097	0.93533	2.84858	0.79155	0.63473	1.6298	0.21158	1.50141	1.00834	2.7092	4.60736	2.3225	0.53243	1.61686	1.52844	1.95507	1.32736	2.99046	1.45525	1.33	3.03521	1.39811	2.46446	0.86691	4.71339	1.74341	2.04677	0.81965	0.82002	2.54852	1.09797	0.46354	0.78508	3.98027	2.06133	1.95272	4.12248	1.60011	0.79489	1.69	0.69615	1.3439	2.07177	4.32693	2.45641	2.59168	2.72397	2.54978	1.17152	0.4305	2.35876	0.89117	2.65569	1.07471	2.17688	2.22168	1.08612	0.8025	2.21607	1.34836	1.73571	3.92085	4.34054	2.96908	1.95737	1.19827	1.40927	1.80986	1.11668	2.68877	1.5819	0.59138	0.50043	2.48171	1.27576	3.7102	1.17453
chr1:156832469-156832769	1.29578	1.18999	1.2726	0.75385	1.60571	1.7634	1.75212	0	4.28	1.55682	2.02479	1.29039	1.29413	2.08241	3.77315	1.20381	0.86375	1.74091	1.50166	0.52822	1.80145	2.92445	3.90487	1.31972	0.62114	4.56227	1.40243	1.47156	1.93453	0.76618	1.05868	0.56691	5.33475	0.64001	4.93411	1.98304	1.51336	1.31484	2.48228	2.11755	2.32649	2.455	6.39434	1.17708	2.42317	3.75762	4.38305	1.2854	2.76537	2.90938	1.38143	1.58216	5.7174	4.50976	1.36625	1.86157	0.68952	0.7407	0.97828	2.33778	3.11345	2.15017	1.06664	1.62502	1.47703	1.12843	0.53594	1.12614	3.63295	5.75461	2.17082	2.49463	4.10159	3.6642	2.036	2.83182	2.13858	0.67037	2.62308	1.23491	1.82115	3.62198	1.20486	1.07282	1.33522	0.90739	0.8678	0.98738	2.31304	5.34877	3.58889	0.29105	1.10023	0.9243	6.03189	1.87455	1.61947	2.36227	1.22226	0.78654	2.77939	0.90017	8.34508	2.99643	1.19702	2.28189	1.8674	0.76698	0.64564	1.44582	0	1.79058	1.40636	2.01415	3.41341	2.38132	0.86345	5.74723	1.72644	3.17198	0.58785	1.67544	0.50884	2.64959	0.61676	4.26718	5.59199	5.16926	0.74681	0.70105	0.86829	1.10868	1.80824	1.85759	5.66359	1.2073	0.61539	0.12232	0.84323	2.05582	0.82857	0.8347	1.6091	4.77271	1.63883	1.23884	1.76069	1.15312	1.15931	3.39929	1.67863	1.39452	4.11222	0.56588	1.34179	0.20809	1.21562	1.55054	4.02478	2.71838	1.10211	0.50696	3.33274	3.41671	8.98215	1.05458	4.66033	0.58467	5.69576	4.68953	1.64709	4.06638	0.69042	6.34122	2.27476	1.04866	1.01663	1.07143	1.41126	1.69043	1.47224	1.98376	6.33812	1.54685	1.79978	5.71042	0.81055	1.07237	8.50294	1.4621	1.50851	1.21848	2.18404	0.84472	1.56398	2.28346	2.5146	0.04614	0.29519	2.42918	0.47974	0.72181	1.72225	1.82536	1.64248	1.40686	1.24715	2.64008	0.95692	1.20106	4.30134	1.35076	1.03905	0.94069	1.65597	1.38638	1.91309	1.73814	1.15661	1.42261	3.31979	1.52591	2.60698	1.06647	1.5001	0.72313
chr1:156833623-156833923	1.80709	1.52315	2.07493	0.96226	1.96067	1.69298	0.93467	1.99869	1.09265	2.72996	1.31885	1.25811	1.29814	3.77591	2.6575	1.50884	4.43823	1.48042	2.66997	2.07017	0.97528	2.02117	2.02535	1.33735	1.00706	2.28127	1.54573	1.75457	0.3536	1.61113	0.33602	0.57996	1.86329	1.85186	0.94703	3.16865	2.91154	3.79275	0.99172	0.99385	8.32183	1.18197	1.7593	2.34741	2.19424	1.26426	0.67883	2.00251	2.6121	6.55724	0.76426	0.80245	1.69786	1.40714	3.54087	1.77201	3.14985	1.82192	0.84765	2.51973	0.72461	1.32628	1.33691	2.40826	1.31489	1.47745	0.7127	0.64237	1.62414	1.53183	2.08452	2.65239	1.14395	1.30791	0.81153	2.65207	1.19923	0.95983	1.54155	1.37633	0.92377	1.67959	0.83919	0.90665	1.97707	0.35865	1.52041	1.2879	1.21935	1.99527	1.97637	1.39404	0.66939	1.07435	3.55769	0.94874	2.86457	1.28947	0.55142	0.55908	1.11914	1.13066	2.08792	0.58135	1.85889	0.92728	0.36612	1.58522	1.08201	0.99543	8.00757	1.57215	2.5434	1.24659	4.36031	1.86577	1.07672	0.7331	1.50349	1.10522	5.35578	0.29819	2.60926	1.25713	0.88184	6.69055	0.62168	1.10507	0.38224	0.67839	0.98023	0.64593	1.46582	0.67926	1.39081	1.09232	1.72581	1.54037	1.91388	0.86128	0.78035	1.76283	1.05002	2.01292	0.45453	1.5852	1.93676	1.79943	1.67124	2.58752	1.16206	0.94299	0.30785	1.61987	0.62537	2.03135	2.31024	1.31254	1.07523	1.49443	0.69943	1.59459	5.39269	2.87123	1.11237	0.41807	1.5042	0.74767	1.27614	1.41825	0.92179	2.65092	0.83207	1.22108	2.49854	2.21736	1.88931	3.59827	1.66039	3.53419	0.25018	1.33323	0.87506	1.9717	1.80988	1.38475	0.73227	0.38314	1.31196	0.82255	1.86042	2.37241	1.43719	0.32879	0.31095	1.13689	0.59975	1.51126	1.00213	7.39645	0.338	2.57198	2.34769	0.5534	2.58542	3.04308	0.72394	0.88665	0.47956	1.043	1.90768	1.3895	1.27704	0.9617	4.34692	0.53318	1.34208	1.74764	2.22098	1.94761	3.25067	3.62381	0.91988	1.31142	0.91864	0.93269
chr1:156838921-156839221	15.9068	19.7697	15.7136	19.1844	15.367	16.8683	14.2864	17.277	15.5733	15.7203	16.7415	20.8965	20.1858	16.4088	15.2779	15.8696	18.0192	15.6833	18.1674	12.7987	16.9551	16.5724	17.5822	17.4824	18.3814	15.5865	15.3735	16.8727	17.9052	14.4327	14.8335	14.6221	17.6443	17.5619	17.4654	16.9367	13.315	18.1784	16.8174	19.7432	16.168	16.4492	16.3116	21.0556	14.8524	16.6306	15.7001	17.5416	16.2763	16.3014	16.7521	15.6594	15.3119	15.9726	17.4983	16.8512	13.906	15.644	14.9903	16.8161	16.757	16.6818	18.8657	19.0399	16.3306	17.2875	15.8334	16.0993	15.7537	16.3658	15.8967	15.8451	16.5887	16.2117	16.1329	14.8843	14.5634	18.1851	15.5125	14.9544	16.0174	16.8538	16.0005	17.7858	20.4883	20.2943	17.4838	15.2174	15.6521	15.3381	18.2362	16.3641	22.2193	13.729	16.9092	17.9323	16.3254	15.9022	16.8659	16.0042	16.1679	13.7204	15.8084	17.3276	16.9494	14.0677	18.3815	18.909	13.953	16.5279	17.5259	17.5784	14.2416	17.2501	16.4002	14.751	17.5057	16.0849	18.1091	14.3542	19.0552	13.5266	15.9661	15.6494	17.5748	16.5899	18.2908	16.3218	18.9147	12.7827	20.8685	14.539	16.0168	16.3778	16.5317	22.2684	15.665	18.1741	17.0001	14.0134	15.7577	16.1746	19.6231	17.0372	14.6499	17.0597	25.1372	18.0094	18.5773	16.5524	16.4153	18.2545	16.2497	16.5254	15.7609	15.0732	17.239	17.3505	17.4705	16.4268	15.0443	16.8747	16.7074	17.6586	14.8765	14.7239	15.9591	16.739	18.3873	16.888	15.4407	16.032	16.3123	16.5309	14.9182	15.1384	19.1719	16.2758	16.3109	16.8291	17.437	17.6428	16.7151	17.004	17.7721	16.703	21.1593	14.6841	15.9943	18.3339	14.8519	21.7485	15.0661	15.5416	15.2529	17.3586	13.1145	18.1478	15.4494	17.5186	15.4248	15.9411	16.6834	16.2772	17.7925	16.2275	17.6106	16.7621	17.8314	17.2931	14.0355	13.8953	13.3078	17.3915	16.4204	18.5947	18.6511	17.4566	15.2266	18.7885	15.7517	16.4224	17.5118	16.0702	15.5379	18.4666
chr1:156844127-156844427	0.82432	1.16591	1.63982	0.93789	4.51757	1.50133	0.65505	0.67114	1.27066	0.43959	2.5697	2.32194	1.70715	1.13125	3.02454	1.27039	3.32864	1.78103	0.94377	1.50752	3.67904	2.72844	2.10792	1.01385	1.03451	1.48881	2.62737	1.72023	0.9558	1.49093	0.07086	0	1.49623	0.9917	1.5094	4.10841	3.11025	1.33351	1.12515	1.77096	2.18181	1.25585	5.29006	2.45057	1.1079	1.14393	1.07478	2.02399	4.43115	5.29446	1.64025	0.2649	2.39461	1.18754	1.72014	1.43567	3.18801	1.02522	0.78466	0.65556	0.68261	2.95884	1.30933	3.27893	1.30241	0.89543	0.54214	0.40899	1.8513	2.01838	1.99354	6.5124	1.75378	1.57897	0.67444	2.45207	1.64507	0.77172	0.95272	0	1.56686	1.06478	2.72964	0.8762	1.34911	0.70306	1.88631	0.82726	1.4796	1.136	1.75057	0.41349	1.23553	0.85658	9.65258	0.67432	1.72387	0.42605	1.06482	1.66471	1.35513	0.46241	1.81686	1.46102	2.71131	1.99409	0.77028	2.32306	0.3685	1.17636	0.2221	3.39033	2.91336	1.60077	2.21333	0.52991	1.41161	1.21887	3.12636	1.51764	1.74	0.56374	1.50484	0.82483	2.36427	5.69004	4.96212	1.0681	1.55336	0.97454	1.66624	0.57315	0.87252	1.20336	2.43896	1.28136	1.43276	0.53334	2.91255	1.59222	1.07394	1.02421	2.38519	9.24128	1.51664	2.95371	2.52646	0.69903	1.39577	2.94963	1.51196	1.27122	3.10844	0.554	1.1542	3.00778	1.07033	1.01786	3.76988	1.82024	0.72261	1.32527	2.38553	4.63204	4.03963	0.65033	0.64898	1.50258	2.09301	3.00586	0.99553	2.74575	0.81514	1.49853	1.59911	1.45761	1.24557	0.78983	1.29332	1.13316	1.04576	2.33579	1.83225	1.13263	1.77527	1.32156	1.20504	1.2445	1.12775	1.4206	1.58866	0.56195	0.86617	1.822	1.40405	1.7816	0.62284	0.97181	0.17952	2.12781	0.2644	2.90179	1.89108	1.39113	3.81217	0.63543	0.68646	1.54864	0.96667	0.69725	3.1999	0.11766	0.6418	1.60451	2.5658	0.77407	0.79113	2.13158	1.46657	1.82856	1.88047	5.38213	2.79607	1.36243	1.19976	0.92589
chr1:156845552-156845852	1.15724	1.28154	0.3856	1.63334	0.29721	2.04511	1.6589	0.82251	0.62616	2.62313	1.91497	1.82976	2.99895	1.07333	1.707	0.93211	2.03361	0.74717	0.55508	0.6937	0.86396	0.62353	3.39658	1.62922	0.3663	2.4854	1.49061	1.3611	1.83275	0.17733	0.78577	0	3.72017	0.83068	3.95991	0.89777	0.08914	2.11125	0.85302	1.82489	0.75264	3.84576	2.69676	1.3851	2.01073	2.17818	6.23562	0.23284	2.31098	0.6479	2.26953	1.78496	1.75792	1.97211	0.2175	2.04256	0.16134	2.96736	0	3.44944	1.40272	5.12941	0.99068	1.81761	0.40885	0.7577	0.22806	0.04285	2.84012	1.00078	0.7152	2.4834	2.39357	2.76772	1.46154	0.51181	1.47916	1.5752	4.88473	7.4494	0.57975	1.2986	1.12284	2.14564	1.99517	1.11362	1.22534	0.42296	6.00958	2.28834	1.61452	0.25433	2.50844	2.22446	2.28583	0.82486	0.47203	1.69422	1.97121	3.49633	1.92593	0.97366	1.42401	0.96014	0.24398	0.27787	1.90878	1.93337	1.67836	1.01568	1.21669	0.62658	0.83946	1.59292	0.59465	0.95084	1.13452	1.33849	1.22998	4.86861	0	0.81595	0.19923	1.34612	1.41454	0.31406	0	5.61056	0.58912	0.67247	1.08644	0.43061	1.40694	1.755	3.22437	0.6402	1.47447	1.25897	1.33384	1.57174	0.07571	0.92802	1.12728	1.54734	0.54299	0.49574	1.05853	1.46043	1.57525	3.70903	2.38586	1.45617	0	3.46383	2.37786	1.73803	0.9026	1.44962	0.59848	1.08635	2.28393	0.33752	1.32431	2.48858	5.01387	2.12114	1.41691	1.13301	1.27813	1.2683	1.28504	0.80137	0.84994	0.53132	2.88659	0.81027	0.73881	2.6844	1.5001	1.41043	2.29288	1.88773	1.63975	0.75185	3.0155	1.65632	1.87879	0.33407	5.08981	1.24515	0.36503	0.74444	1.07049	1.89257	1.46948	0.77963	0.43255	0.96765	0.35998	0.40333	0.47429	0.95959	0.8943	0.99545	0.72827	3.99887	1.22183	2.29686	2.1623	1.16338	0.79588	1.16083	1.24976	1.74991	1.46926	0.47206	1.0653	1.90679	1.69903	2.6048	0.87485	0.61398	0.44118	0.9199	1.14178	1.08295
chr1:156851854-156852154	0.52041	0.91645	0.82823	0.95444	0	0.88239	0.28743	0.59689	0.57892	1.56797	0.64926	0.80844	0.99734	0.21605	0.10347	2.34834	0.57202	0.44096	1.09693	0.78251	0.29514	0.56848	0.24166	0.36292	1.30374	4.62423	0.94918	2.90868	0.72468	2.81922	0.94019	1.41212	0.68542	2.1872	0.47766	5.3945	0.48936	0.49459	0.24737	1.32946	0.43575	0.24177	0.52518	4.92989	1.16426	0.27976	0.0885	0.2808	0.10039	0.40823	0.17461	0.44595	0.29299	0.18743	0.36432	0.72891	0.08481	1.39392	2.80454	0.36516	0.64552	0.76852	1.09485	1.30002	1.50805	1.92537	0.44586	0.61864	1.08631	0.38384	0.57395	1.10146	0.37178	0.34967	0.90743	1.32058	1.56914	1.4088	0	0.48618	2.30107	0.55239	1.51406	0.97177	0.73792	0.35865	1.85199	0.20787	0.48146	0.86395	1.5697	8.47229	0.42015	4.47164	0.98275	0.48238	0.6196	1.00764	0.56519	1.82518	0.25944	0.80438	1.95338	0.28009	1.04549	1.01942	0.99577	1.03449	1.57757	0.71447	2.84859	0.69273	0.20379	2.67913	0.48361	2.7175	3.24456	0.00623	0.63959	0.59827	4.94272	1.07485	0.30673	0.72465	4.17315	0.63361	0	0.23797	2.65043	0.95659	2.2231	0.92492	1.32812	0.66569	0.0856	2.48478	1.22846	1.81539	0.77679	1.74306	1.73065	1.45866	1.22069	0.37939	0.94713	0.89576	0.98428	0.89167	2.29303	0.86102	1.28845	0.86832	0.70975	1.99528	0.94361	0.32834	1.15329	2.00763	0	0.74906	0.66563	0.58896	1.03104	0.32268	0.39942	0.86417	0	0.58798	2.34804	0.63415	1.89294	0.84198	1.32085	0.40865	0.64754	0.99222	1.75239	1.35013	1.71891	0.18944	0.54435	0.23145	0.11813	1.43516	0.61537	0.26096	2.25226	1.81068	0.35544	3.30908	1.76507	0.92138	0.50294	0.41431	1.74845	0.16632	1.84225	5.80822	0.93776	0.86821	1.11486	0.62189	0.26809	0.29301	0.83722	0.55115	5.39789	0.98482	0.30379	0.18379	1.19014	1.20702	1.22427	0.42228	0.85873	1.806	1.37264	1.49715	0	1.22597	1.50533	0.30895	1.42381	1.1625	0	1.15506
chr1:156854647-156854947	0.7649	1.29643	2.57452	0.47722	4.53683	1.64603	0.71066	0.87106	4.1485	3.979	4.54492	0.97108	1.05957	3.40894	2.25641	1.9648	1.02147	2.77083	0.12861	2.66202	1.67059	3.4006	4.21181	2.12883	0.96274	3.27488	2.76063	2.12005	1.28694	3.19509	2.4948	2.30545	5.04484	1.94917	3.142	2.8849	0.99163	0.66558	5.53089	2.6	7.49997	6.16783	5.74411	1.65738	2.04991	1.0447	5.2606	1.06215	4.30047	4.39155	2.28707	3.28037	5.55752	4.8519	6.47187	3.25737	1.31631	5.01566	1.31565	2.34364	3.66905	3.82285	1.81969	2.89131	1.28003	2.50177	1.89178	0.86797	4.39705	4.64453	3.81552	1.95888	8.73518	6.01491	1.79016	1.15886	3.37446	1.21285	2.71437	4.65918	2.42007	2.8185	4.10657	0.95044	1.91164	0.97733	1.75858	0.45472	2.24808	5.90383	2.83012	0.41193	2.04379	0.56935	7.9125	0.5144	3.65131	2.36696	1.39456	1.08982	8.04685	1.10094	1.6233	3.59693	2.25394	2.20193	2.12235	1.32529	1.01871	1.9185	0.02317	4.28041	1.64441	2.87096	6.69021	2.78563	1.11623	5.06633	2.55388	2.10263	0.48936	1.36035	0.94744	3.06688	0.80324	6.71703	2.29628	7.01308	0.98776	0.47745	1.82842	1.55359	1.78077	1.48119	3.64174	0.72594	3.11938	1.54151	2.07837	1.68397	1.16629	1.81979	1.45036	1.13523	1.89361	6.23029	1.41491	1.66301	0.946	6.67586	2.82279	1.94243	1.60086	0	6.33183	2.12963	1.16483	0.94009	3.11809	3.87887	5.42914	1.27417	4.26248	4.18362	6.68484	1.08842	3.25545	1.53765	1.25053	5.72499	1.71082	3.62993	1.24938	3.31059	4.91606	3.65649	1.20897	2.89966	1.76388	1.60503	3.08193	0.69928	7.3718	0.91582	2.76578	4.69267	0.65236	0.26893	4.71279	0.67351	0.95804	2.73184	2.62842	1.99467	1.64044	5.11304	1.26349	0.38316	0.84956	5.96535	0.83002	3.81319	4.08312	0.94688	5.11819	5.25926	1.25421	1.9058	0.82673	1.19187	1.29682	1.86529	1.86182	2.41538	3.54475	0.75458	0.83943	2.27214	4.87454	2.16775	3.44075	2.38299	4.00684	1.03614	1.41972	1.22926
chr1:156860114-156860414	15.2306	17.8452	16.5407	16.9053	12.1456	15.3537	12.8373	14.6384	13.1934	14.3883	12.9623	18.0341	13.757	18.0257	14.2872	13.2033	15.8422	15.6777	18.6338	13.8618	15.3532	14.5657	15.3068	14.5608	16.2587	16.5471	14.7867	16.5673	18.6138	13.6449	14.0449	13.5059	15.9263	17.8039	15.4412	12.7796	15.2112	17.5785	16.2755	18.7252	14.4124	15.6398	15.2649	20.4867	15.8364	14.0247	15.4122	16.5293	12.9661	7.13913	11.6036	14.6133	14.317	14.6573	13.7506	16.5087	14.704	17.3082	14.5882	16.294	14.9704	14.3138	15.6301	16.2948	13.8017	15.4516	13.9872	14.619	15.3252	13.9288	16.7203	11.655	16.183	15.2119	10.825	13.438	13.5659	16.3562	13.1823	14.7535	14.4739	15.2095	11.3825	15.4817	15.6262	16.9606	16.0491	13.6468	15.8238	12.5811	13.8529	15.0959	15.9494	12.8925	13.734	16.7653	15.706	15.1055	16.6537	15.6272	14.2315	10.7667	11.1625	16.7276	16.0737	12.799	15.1578	16.4193	13.2512	12.7573	13.9525	16.1971	14.6984	13.8165	15.743	12.586	14.2722	15.621	14.4977	13.9386	15.2195	13.2989	14.3797	11.1007	16.284	9.64554	16.6203	14.1671	18.5794	15.9224	17.7501	14.4692	16.2084	16.4929	15.6042	18.5771	16.1346	18.025	13.4134	14.5265	15.362	12.0407	16.7855	12.8866	12.5151	15.5094	15.6763	15.5968	16.5145	14.6162	11.3485	20.3661	8.14741	17.0923	17.0402	14.6185	16.5608	12.4405	14.379	15.2707	14.6711	17.345	16.0104	13.4925	14.5115	11.7869	14.8959	13.8105	16.101	13.0278	11.4447	13.9313	15.1375	16.18	15.0865	12.3705	17.893	16.5253	13.3002	14.8516	15.4605	15.9572	15.6547	13.9828	17.9452	16.4019	19.0133	16.2495	14.5554	19.1481	13.3994	18.4853	14.0395	13.2463	14.4837	14.2197	16.5822	14.3481	11.6638	16.4088	14.3069	13.8151	17.3812	15.8448	15.3529	15.869	16.2217	18.7018	16.7992	15.6814	10.7217	16.0395	15.5412	17.3725	15.9943	18.7529	18.376	16.7705	17.9247	19.8394	15.4338	16.7312	15.5083	15.5228	15.5421	16.2334
chr1:156868583-156868883	0.40631	0.66205	1.45589	1.06024	7.07308	0.34246	0.92089	2.01915	1.09284	0.49402	4.33959	0.58839	0.40895	2.25892	0.41986	1.35118	1.02147	2.16498	1.62371	2.53572	4.40047	1.83647	0.76332	1.44226	1.02479	0.29141	2.80342	1.4585	0.64141	0.9184	0.30222	1.7984	0.6446	0.78574	0	1.23025	0.81312	0.82845	1.4544	0.46246	1.4113	0.43378	1.77757	0.32809	0.77197	0.4728	1.532	1.72666	8.83709	7.52142	1.12145	0.69264	1.14265	0.5354	0.46111	2.86471	3.22868	2.57255	0.98709	0.7697	0.84239	2.50135	1.07532	0.90429	1.21898	0.71982	0.84041	0.76058	1.61914	1.77622	3.00897	3.09974	0.72417	0.86426	0.90489	2.21654	2.30235	0.56174	1.08404	0.03565	2.11294	0.48455	2.20211	0.79978	0.24365	0.81056	0.0149	0.92387	0.39612	1.24001	2.04304	0.59841	0.71212	0	3.45826	0.82068	2.45948	0.70016	0.8979	0.5433	4.92047	0.74796	1.49329	1.61543	2.26824	1.89067	1.13859	0.75512	1.84927	1.98381	0	1.16112	4.34317	3.06243	0.79043	1.35387	1.31712	0.58773	0.10511	0.74962	0.9453	1.00133	0.82274	0	0	1.18868	7.60168	0.16152	0.33808	0.67247	0.57982	1.12242	0.54104	1.29153	0.38567	1.31059	0.95029	0.37563	0.29641	0.887	1.19115	1.68608	0.38489	6.42287	1.32465	3.18523	0.63215	1.6128	0.5034	1.79607	1.48558	0.76672	2.22689	1.65481	0.78271	5.56364	1.41468	0.60742	2.10965	1.47128	1.14446	0.87701	0.84182	1.82692	2.60346	1.11065	1.15987	0.50044	0.71369	1.78513	1.35041	1.23399	0.58705	0.2047	1.79978	1.7518	1.06853	3.05329	0.53561	1.65325	0.82065	1.03578	0.24654	1.0424	1.78699	1.38616	0.63931	1.09242	1.05172	1.46965	2.5831	0.94252	2.70223	2.24453	1.93277	0.39732	0.89647	0.49658	1.77292	1.21549	0.64193	3.52131	2.95409	0.46411	1.72873	0.57658	1.81692	1.31955	0.4611	1.07608	1.82471	1.18272	0.69266	0.709	1.09587	0.66041	1.48867	2.45298	0.86351	0.8335	1.5762	1.2399	1.00077	0.36998	3.03941	0.63633
chr1:156870837-156871137	0.68806	0.72379	1.78493	0.25239	1.07317	1.80621	0.31875	0.57404	1.51714	0.96924	1.25585	0.9675	0.79201	0.69248	0.97787	0.69819	1.27173	0.98756	3.78726	1.90312	0.73324	1.14378	2.3168	0.69757	1.41338	0.80979	1.0334	1.11763	0.68047	0.0933	0.53667	1.43634	2.18432	0.75174	1.75833	1.14456	2.41501	1.45248	0.73999	1.59616	2.39796	2.78073	0.99275	1.42061	2.92088	1.76422	3.25863	0.9017	0.34359	1.98194	0.63612	0.7383	3.66379	1.77897	1.16039	1.46372	0.27593	0.27876	1.97417	0.22506	1.53852	0.98794	1.2728	1.6506	3.02372	1.14738	1.42539	0.74451	3.05442	0.01501	3.01465	0.6896	2.73334	2.37449	1.12602	1.60567	2.60118	0.45517	0.70319	2.25265	1.75588	1.63536	2.64252	0.89975	1.2308	0.46984	0.37244	0.5702	0.9005	4.07655	0.53314	1.6334	1.06462	0.31517	0.89441	1.40261	1.66487	1.61147	1.05382	1.77548	1.01117	0.93692	5.83437	1.68187	1.12935	2.525	1.57374	0.73807	0.78879	0.66286	0	2.5688	1.6394	1.22182	1.35294	1.02356	0.77569	2.72579	0.79166	5.31376	0	1.27319	0.473	2.1291	0.51423	5.24758	1.64095	3.42709	1.79134	0.96163	1.13954	1.9326	1.33528	1.10259	3.21885	1.3447	1.83143	0.43734	0.56726	1.46992	1.28712	0.96535	1.75238	0.6535	1.92888	1.37695	1.02247	0.97305	1.99865	1.91101	0.77225	1.81913	0.81033	0.63342	1.85841	0.91138	1.56836	2.41665	0.59848	1.69595	0.76339	0.33956	2.65751	1.54372	0.96066	1.6762	1.71203	0.95959	0.656	2.21952	1.63216	3.59679	0.67638	2.993	1.43329	2.5675	1.86536	0.55541	0.76044	1.22961	0.50586	0.53349	3.23455	0.23268	1.30467	1.28177	0.84643	0.76669	2.27351	1.45456	0.68609	0.65542	1.49259	0.63756	1.06906	1.84918	0.23981	0.5415	0.0594	1.69782	0.1322	1.36128	0.83804	1.19104	2.97252	0	0.61155	1.44084	1.25528	1.08068	2.22341	0.36584	2.60545	1.17647	2.13561	0.87737	1.38649	1.51433	1.4862	1.03253	2.01485	0.50049	3.06058	1.77004	0.60588	0.76863
chr1:156876254-156876554	1.10252	1.06866	2.42073	2.49189	1.33259	0.69597	0.81196	1.04813	3.23354	0.22553	1.23459	0.60035	1.44425	1.38215	1.68491	0.23784	4.08077	3.44731	0.88984	0.90272	7.18187	1.43021	10.3115	1.16261	1.68449	10.8605	0.53341	1.16989	1.36095	0.48885	1.41585	1.13039	10.1377	0.77724	13.4674	1.91271	1.05909	7.84417	1.87024	1.43134	0.34257	10.183	13.9794	1.45105	1.79927	5.50017	0.74853	1.21913	1.68831	0.47947	9.84473	5.59625	1.8795	3.9768	0.49591	7.69395	4.84361	8.66655	0.94478	5.5973	7.0734	12.8417	1.48764	1.98914	1.03693	1.24885	1.41969	0.41778	1.69965	5.7667	2.92843	10.3602	10.7398	8.56176	2.42382	0.44047	2.16249	0.91514	13.1138	6.5758	0.37754	3.05753	2.40863	0.14405	1.07765	0.60433	0.75234	0.50813	8.46628	3.39144	2.23432	0.68274	2.16841	0.48651	15.1854	1.04691	1.98366	3.09948	1.82226	1.15584	1.00582	0.73221	7.25974	1.21678	1.79172	0.65576	1.33614	1.13156	0.99329	1.57657	1.81344	3.39382	0.39491	2.21258	0.63264	0.67995	0.3291	1.88261	0.83191	6.05695	1.1826	0.8501	1.45627	4.27839	0.68404	1.15468	10.6884	13.2924	0.67617	1.8039	0.22963	0.89581	0.86351	1.53802	3.59716	1.51522	3.78667	2.05354	1.85256	1.63605	1.3703	1.49268	0.70306	12.8353	0.92823	0.75346	0.90792	1.62232	0.53219	2.51489	1.09945	1.29553	0	1.09424	7.49733	6.21703	1.31075	0.59997	8.60014	2.30009	7.29079	0.856	0.90419	7.73984	16.1567	1.87116	0.82014	0.86214	2.60768	0.89732	1.2344	1.54664	0.39562	0.27318	2.4873	2.1627	1.37993	1.70612	0.95031	4.21235	1.15606	4.7226	4.18475	0.57146	7.09836	4.59903	0.18429	1.21936	6.52728	0.87349	1.92632	0.83903	0.06491	0.2514	0.66299	2.76278	0.70821	0.41037	0.68937	0.72856	0.68418	0.44191	2.47663	0.71686	1.42216	12.9732	0.46215	2.121	1.03178	1.46205	2.11113	1.97918	1.47853	1.9323	3.55579	0.46372	1.84623	2.81352	6.65384	0.85341	0.54739	4.57667	0.50994	1.14835	3.85125	1.45677
chr1:156890156-156890456	9.09084	11.0874	11.5699	9.57853	11.344	11.3327	9.82909	8.82855	9.51413	10.5855	10.381	11.1633	8.86044	7.52623	10.2917	11.3496	10.1797	10.7546	11.8134	10.735	12.2578	10.4196	10.7283	10.2706	9.8291	9.35838	10.1989	10.2956	11.95	9.88479	7.27843	7.06581	8.47454	9.4867	9.14995	9.87454	10.2731	9.95732	9.05883	11.1735	11.3047	10.1136	8.43593	15.9503	9.25951	9.44212	8.4365	10.9344	8.98039	11.4322	8.36097	8.75474	9.38782	10.3967	11.1577	10.2315	11.5803	8.89029	9.09112	9.81982	9.28879	8.70962	9.74501	10.4419	7.28176	8.13243	8.69143	7.82965	8.51465	9.53011	9.28169	10.3449	9.99818	7.80353	8.51053	9.28243	9.81119	9.96744	8.22354	7.23847	13.3132	9.67385	9.13596	8.86789	10.5419	10.0098	9.86139	10.1441	8.12399	9.35654	12.6919	10.7878	11.6969	10.1497	8.91627	9.43241	9.15062	9.92833	10.1215	9.64387	8.85666	8.86957	7.34293	9.39946	9.28678	10.8544	10.3589	9.00931	10.0178	11.0849	12.3877	10.4651	10.6973	12.6445	9.3286	10.2413	9.54731	10.7134	10.2002	8.43285	10.8643	7.55143	10.4019	10.5972	9.23553	7.98321	10.5378	9.08073	12.2746	9.67182	12.3832	9.06237	10.9329	8.7302	9.14871	13.6777	10.2425	8.94797	9.75097	9.8285	7.08167	8.45231	10.9631	9.40404	6.55849	9.418	8.93	10.7481	10.9999	11.0806	10.1692	12.8051	11.1675	9.55296	9.51199	10.3	11.6275	9.98247	9.94493	9.40806	9.01365	8.81137	8.83127	9.64657	7.57944	5.34764	9.7022	10.6772	11.9433	8.20658	8.07875	10.6904	8.62764	9.36365	9.97315	11.3369	10.3317	10.4447	8.79962	11.4271	9.43314	10.1604	10.6881	9.56042	10.3599	9.30901	9.40762	9.65597	7.63922	12.9188	7.84803	11.3019	9.51073	7.66134	10.0461	9.75119	7.75186	9.54619	9.71553	9.72835	8.53032	10.3461	10.7783	9.01527	14.5297	6.58536	9.26848	12.539	9.50423	8.92096	9.13951	7.68141	8.85269	10.228	11.6547	10.0932	9.52303	9.32845	11.8166	10.3905	11.4335	9.01089	10.3757	9.92403	10.5099	9.50293
chr1:156892279-156892579	11.4818	10.054	10.6489	10.582	5.60691	12.9959	8.27772	13.5974	9.3998	8.03922	9.76469	13.8671	11.9123	11.5218	8.82134	9.90993	8.12871	8.51291	11.078	8.78785	10.621	7.92634	8.70315	10.7299	13.7917	8.84147	8.67593	14.2485	13.1918	8.65174	11.521	11.8968	11.2779	10.5521	8.51114	10.7303	9.20336	12.9942	9.23707	14.52	9.46027	8.65827	9.94982	14.6793	10.0223	8.94113	9.45092	9.07398	9.62149	8.6497	9.33041	10.5072	8.31192	8.065	10.1823	9.64443	7.00967	10.847	8.87539	10.0562	9.73144	9.1371	12.1638	11.2027	12.0136	14.8944	10.2657	10.5377	10.1264	9.47306	11.3467	9.82262	8.36051	11.21	10.0527	9.0243	11.1285	12.3777	8.89529	9.74808	10.9686	9.61081	11.9666	9.83806	13.5525	11.5653	9.27407	8.55362	10.1691	8.05215	9.03739	7.93642	10.3974	9.62734	8.70887	12.3289	10.9915	8.87915	13.5917	9.55002	10.4951	8.93312	10.5597	10.5702	11.2625	9.39321	10.3977	11.1095	9.40831	9.82512	6.71386	10.4502	8.9153	11.3964	10.6568	13.5823	10.2464	9.15588	10.2444	8.99104	8.86028	10.1062	9.43568	8.86329	10.9986	9.79298	7.97225	8.89874	10.9833	11.0072	13.2451	8.21404	10.6018	14.4238	9.88408	12.3781	9.1842	11.394	10.3784	9.8524	11.8722	12.3936	11.4362	8.82693	12.9191	11.0099	11.7347	11.6307	13.1019	7.50129	13.6375	15.6197	8.78865	9.60713	10.9438	8.23543	9.14521	9.20998	8.89782	9.30854	10.2041	12.6143	10.1868	8.08008	9.61307	12.1932	9.92662	11.2293	10.9755	9.14552	10.677	9.01619	12.3123	9.24874	8.14713	7.29225	13.035	10.4166	10.0422	8.35982	10.0522	11.4724	7.75819	13.4333	9.39262	8.14699	12.4088	11.2712	9.83722	14.1151	12.9642	15.383	14.0676	11.8987	11.9683	9.69058	11.6326	9.66756	8.96318	10.7253	10.3773	10.5084	8.52831	13.3688	2.85547	10.082	9.28548	10.7918	11.7951	11.614	9.45043	12.4473	10.4681	12.2019	8.47259	12.0198	8.1151	11.3588	10.7655	12.1509	8.73999	10.6834	9.43995	11.6443	7.34644	9.88305
chr1:156907242-156907542	0.69142	1.36629	2.78413	0.63644	2.74309	2.25432	1.45075	0.93706	0.44262	1.27312	1.69239	1.12651	1.17281	0.80708	0.75505	1.22925	0	0.81544	2.08011	3.05264	7.67952	0.42889	0.84752	0.59822	0.95474	2.74236	1.67146	0.28866	1.92756	2.38362	3.10434	2.66927	1.28714	0.34701	3.24774	1.82526	8.0758	1.52353	1.43367	1.12094	3.26453	1.06117	1.18565	1.94319	0.32808	0.9057	0.43679	4.60175	1.91741	0.99083	0.19805	0.32321	0.55234	0.81066	2.98983	0.23909	0.52296	0.52637	0.72461	0.89959	0.88318	0.41971	0.88662	1.10131	1.29394	0.63893	1.95687	0.88614	2.33442	2.11115	2.4234	1.0274	0.64661	1.42738	1.79027	0.60139	2.36371	1.60034	0.22168	3.40039	2.37757	0.57194	1.60835	0.47007	1.12138	1.81923	0.91305	0.3724	1.07895	4.26143	1.47938	1.35212	1.01868	0.86968	1.01899	0.39098	1.39128	0.86765	1.21792	1.78857	2.34353	0.60661	2.88404	0.46637	4.62684	4.79425	0.67516	0.48043	0.73201	1.22236	0.46927	1.33992	3.56294	1.10276	3.85916	2.75621	2.63913	0.45789	0.84566	0.5235	1.29037	1.34963	2.94129	2.91549	0.62768	3.17328	2.75657	2.17799	1.24456	0.97132	2.86023	1.16152	0.76214	0.82584	0.98458	2.57995	0.6441	0.34845	1.11921	1.33805	2.74177	1.13493	1.27809	1.75292	0.54047	0.72584	1.1629	1.81592	1.9452	1.20993	1.18685	2.0262	1.40325	0.57401	0.16663	1.3208	0.46666	0.70579	4.02119	0.3575	0.34956	0.41641	1.65971	0.77378	1.08269	1.03174	0.8064	0.78675	1.49494	0.69672	1.21092	5.39651	0.97124	0.45517	0.94944	1.46628	1.33042	0.1856	1.30243	1.4407	0.38779	0.63926	1.87602	0.84309	0.44628	0.63103	0.70939	1.5439	1.54856	1.5968	1.54697	0.60974	2.67524	1.05471	1.53735	0.46894	1.87604	2.72072	0.20511	3.84539	2.28306	1.57146	1.91046	0.59464	1.45308	2.83289	2.39961	1.08397	0.69611	0.76165	0.96892	2.10156	1.13258	1.2338	3.45367	0.24938	1.17085	0.77472	0.59302	1.18597	3.22312	1.69747	2.35478	1.18086	4.22473	0.58694
chr1:156910253-156910553	15.3785	18.7077	12.7839	11.1932	12.5971	16.6829	7.49355	18.9794	12.6243	12.3591	9.70695	14.3249	17.7419	15.5175	9.43347	12.8197	15.8643	14.4374	14.4262	9.44001	10.308	10.2026	12.8056	19.5025	17.9836	14.1646	14.3735	15.4206	15.7215	9.70816	9.68817	9.16908	13.4694	16.9904	12.5519	10.7954	5.51486	17.1257	13.4471	16.651	12.0444	13.6694	12.539	16.5842	14.7585	12.3985	13.1338	12.1794	12.2114	13.8734	16.961	15.5938	10.734	10.6424	11.6234	16.6626	15.4049	12.9254	10.1274	15.9875	13.1644	15.539	17.333	17.5565	12.0581	17.7355	11.122	13.8277	13.7412	12.5254	8.47536	10.2547	12.6971	13.2315	8.99694	10.3998	11.4412	18.0003	15.3151	9.52928	12.3924	15.163	11.7479	15.3598	19.7355	19.3626	10.1739	13.543	13.1552	8.95342	14.4533	10.7449	14.3155	5.40293	9.93758	16.7592	14.4725	14.1079	15.5725	10.1131	8.85784	10.3776	11.278	13.9527	12.944	7.18676	15.9397	17.0635	12.8515	12.5366	14.7836	13.3738	12.5158	18.2306	14.2174	10.4662	9.40089	9.52759	15.6443	13.7573	11.8442	10.2129	11.9413	7.36396	17.2366	13.4607	14.1947	13.4531	19.3719	10.8323	19.3873	9.7748	18.3778	15.3492	13.2179	16.91	15.5889	16.0878	14.7617	11.1302	11.0424	3.68466	19.03	11.9192	12.6176	14.1489	16.0152	16.1062	21.3074	12.1972	18.2755	12.3617	12.4975	15.805	14.4257	12.8118	18.2053	12.809	9.05127	13.1853	14.7472	14.8395	14.8016	11.1683	11.926	11.3802	13.831	16.3745	13.9382	11.8677	10.4668	10.8129	6.80152	14.5555	14.4808	13.4698	14.6867	16.0618	9.48445	13.788	15.426	12.7018	13.1212	17.6641	15.0238	12.1005	18.3538	9.38767	11.173	17.1182	13.1936	20.6948	10.5881	9.39467	7.31062	14.6956	12.9698	9.11518	14.6222	12.1619	11.6971	11.8699	14.4999	14.9727	14.5896	12.1663	10.7943	11.385	13.2236	17.4106	11.7602	7.02944	8.16273	17.2301	14.5528	16.3397	14.4936	16.3196	13.5152	17.2132	11.0586	14.7212	14.1106	15.6723	9.86141	16.7969
chr1:156920425-156920725	20.2603	12.5462	20.8483	19.3874	6.4898	15.9167	18.1296	17.0095	15.4787	15.2905	16.8201	18.6117	17.872	15.7032	14.7747	14.5215	9.56679	11.5344	19.0285	14.2964	18.6974	16.6425	14.5346	16.9057	19.6297	16.5972	13.6983	20.3848	16.4458	13.973	16.8697	16.9178	17.1684	19.4117	17.4375	20.0887	17.8549	19.7254	17.9744	19.7834	7.40103	14.8922	17.9447	19.1472	18.1308	18.2272	17.1867	9.23695	14.6866	5.43768	16.725	18.4035	16.0212	14.6306	12.974	13.699	14.8491	20.1234	16.9448	15.4745	20.1676	17.1108	17.1007	17.9783	21.9533	22.2928	14.9852	15.4773	18.2051	17.4688	13.4728	18.3723	17.7784	16.6075	20.2974	10.4581	10.5681	18.9978	18.4246	18.3586	16.0857	17.5776	19.5778	18.4972	17.3302	14.5148	19.4408	13.6976	18.1489	15.6041	15.0005	17.2657	14.7323	17.0185	16.1314	20.2942	17.6955	16.9466	18.2569	17.9929	17.6512	9.62019	16.705	18.4	16.2332	12.4918	19.0208	19.0345	16.8382	18.1647	15.9088	13.162	8.50602	16.5098	19.2007	21.0061	16.2913	17.4256	11.0235	18.0094	19.109	18.5405	12.658	14.6792	19.7345	12.9919	16.0969	14.552	18.6962	19.2334	20.2292	19.4683	16.2253	18.4723	17.7874	19.6178	13.6243	18.4427	17.0164	21.0138	18.4325	23.6241	16.6649	15.7142	18.4442	17.4663	16.0657	16.4888	19.1674	16.563	18.265	20.2308	17.3339	15.1697	18.8966	13.5824	12.4848	15.8818	13.8361	18.1851	18.7731	12.3848	15.8557	14.1692	18.1637	21.2208	16.6543	16.2071	17.6877	16.7692	20.3419	12.6455	21.6527	10.1805	13.3988	5.55344	18.7882	14.211	14.8444	10.1998	17.0563	17.9659	14.9326	21.3712	18.2015	17.7508	18.9125	18.4684	17.2476	16.7457	18.1986	16.0179	15.3219	18.635	23.9433	17.4616	14.5974	18.7335	15.1371	16.2434	18.4271	12.212	8.52083	19.4952	8.44719	16.7363	14.0323	17.849	21.0781	17.7669	14.9138	21.2167	14.3536	18.6454	14.1108	18.9408	19.2959	19.3398	18.6677	16.2551	10.0487	13.0054	8.72396	19.8202	12.805	16.6881
chr1:156927829-156928129	13.6099	10.0794	16.8977	14.0896	12.1144	12.1494	13.6534	13.668	12.8285	14.4158	11.7775	11.8145	11.3536	14.1245	11.8828	10.9536	13.8318	12.6783	15.9218	10.1433	16.9384	16.2534	13.8596	11.4083	11.6301	17.1991	10.2127	14.2123	13.1499	14.0921	11.6234	13.4224	14.8521	14.1704	15.4783	12.1778	16.0052	17.3864	16.6141	11.9658	10.3374	14.9339	14.1071	13.4164	16.261	15.7149	17.0231	4.91574	11.9761	13.4713	12.4981	15.825	14.9562	15.4385	16.0718	15.0233	16.2276	16.0231	12.8022	12.432	15.1948	14.5233	11.9841	12.8327	15.6924	12.9622	12.2721	12.3126	12.8534	15.1132	10.195	14.6915	16.0513	14.1303	14.6311	17.5082	7.66519	13.4342	15.3013	16.5825	9.70871	14.2756	11.9882	15.504	11.5615	10.1929	13.6782	10.1081	15.9287	14.6821	9.31971	11.6655	12.2406	11.4973	14.436	12.471	16.2211	16.7964	14.5898	11.4817	13.7816	12.1025	14.6461	16.8813	6.01179	17.109	14.7015	15.0578	11.6356	12.4943	16.5488	15.5336	7.63933	10.9456	16.8609	12.2548	12.8601	14.0298	16.2508	15.3615	13.6519	12.9626	10.9039	14.7052	15.5338	12.1217	14.355	15.5993	10.1526	14.2194	10.8041	16.8413	12.5808	10.3537	16.2324	11.4728	16.5824	16.1216	10.5284	12.8237	14.4899	13.3364	10.3163	13.7242	7.68408	15.5129	12.5735	14.3109	12.5678	14.1303	13.0641	16.0241	16.0155	12.9324	15.2347	14.2442	14.2694	11.2996	17.6782	15.7573	16.2436	17.4332	11.4944	9.75868	15.3116	13.4789	16.2285	11.742	12.9568	16.2764	10.6992	15.0312	13.8568	16.7721	13.7637	10.2741	11.1614	14.8843	10.9923	14.4104	15.2113	14.8041	15.3923	14.0899	14.3159	16.8547	12.1637	12.9114	16.6811	13.3329	11.8627	11.2812	13.5536	11.2562	13.7128	16.8693	10.347	14.6591	14.7633	14.9578	14.2095	12.1528	11.6694	11.7098	4.12731	16.9185	13.2021	13.241	16.3881	13.1539	14.0028	13.6738	9.75908	13.5361	14.2944	13.2628	12.47	18.3529	13.2452	12.889	14.7808	16.0782	14.798	14.3593	14.5989	14.2702
chr1:156948754-156949054	4.28972	3.00266	5.28974	5.34178	10.7142	5.2129	3.81344	2.87601	3.34158	8.14631	9.56727	2.3416	3.92381	6.908	9.00354	2.45766	8.57468	11.5877	4.53226	3.88125	6.06904	7.17053	7.47783	4.12568	2.8328	8.12736	8.13582	2.97065	2.30662	4.46576	3.22733	2.72724	10.0946	5.71932	10.1864	4.03702	1.68573	6.84231	11.2067	4.87837	13.6006	11.9017	14.2825	3.04757	4.80094	3.50264	9.02939	9.17521	12.2698	10.3996	13.7697	8.4771	9.61413	6.10459	11.9011	9.49428	5.18345	5.15988	3.11638	10.9084	4.6937	13.3944	4.84489	9.86542	1.91947	3.56525	3.13586	3.50026	13.0601	12.0067	5.59593	7.68998	9.25615	7.23009	3.70677	2.73395	2.64218	4.10771	12.1421	9.9552	1.04869	7.73812	6.29222	4.34289	6.33885	3.91848	1.79518	2.64603	10.6475	9.70588	1.82356	0.91666	2.58876	2.06237	14.4528	2.7899	8.51825	4.57142	3.17677	2.61067	15.8201	3.30939	7.06575	7.17384	6.21669	4.79633	2.84314	5.40069	3.5583	1.93339	2.21321	10.9905	5.94472	3.97859	10.716	2.46223	2.08462	5.72468	3.07717	8.1152	2.58289	3.8893	9.30549	6.3011	0.32039	13.2881	10.843	12.0198	2.70719	1.78204	2.33647	3.5026	4.8777	3.75945	6.54064	2.64068	11.4725	5.81422	1.87811	3.18309	4.24009	1.5192	1.8177	14.1266	3.4197	10.2568	3.39197	2.60403	4.07624	11.4487	5.01693	3.462	3.49287	3.96899	4.09049	8.10966	4.20949	3.29718	15.1887	6.40434	9.90157	3.588	10.6555	13.4931	16.7617	4.12656	6.27815	4.71876	3.62993	11.4141	2.92481	11.3991	1.75093	9.19277	10.6061	6.94796	1.48723	4.2291	3.15448	10.3464	4.50741	4.69798	7.78379	3.12034	5.0491	7.37061	4.28761	3.43645	10.8145	3.66631	2.89618	3.95922	2.78186	3.92636	3.20336	7.20285	2.93281	2.62128	3.67902	11.7894	2.55001	7.3653	10.0983	3.51833	6.28831	12.4957	2.54061	3.19604	2.01583	4.84285	8.43653	2.81573	1.32602	3.20408	6.10568	3.652	3.00243	7.37014	3.68023	3.84024	9.90636	8.6864	5.18818	3.31364	8.29442	5.63597
chr1:156961722-156962022	3.09146	3.26983	14.9285	1.96949	16.0843	5.02648	1.47782	7.46376	4.67462	9.39816	8.5453	2.12792	2.48475	15.1074	12.5854	2.38791	13.666	14.0852	8.27395	1.10271	13.4432	10.5016	5.83645	3.0165	2.9057	8.55445	11.1602	3.21392	1.86565	2.6147	2.35365	3.27489	7.99951	3.01545	5.47472	5.70917	18.6815	5.24049	7.38353	2.89565	15.333	7.24653	12.3064	3.71361	4.90398	5.89886	6.02513	14.967	9.10598	16.3494	12.0423	4.22224	6.21148	4.21965	14.5422	11.3411	16.0632	3.31893	2.30203	12.7842	4.24514	9.09829	3.0055	5.24067	2.2409	4.17547	3.47573	2.00187	13.2663	13.5038	1.70294	13.7931	6.13881	8.57956	2.00451	10.3702	2.99067	2.53398	7.93342	11.1892	2.44185	3.12536	6.55534	2.7745	2.31819	3.4072	2.41343	0.54855	7.2741	12.8888	2.75979	1.8102	2.25565	3.57549	12.7897	2.91728	8.44992	5.48521	4.18048	2.95879	7.74356	4.46316	12.3157	9.42604	17.6177	19.4922	2.81644	3.68518	2.44232	1.91197	7.71376	9.16957	10.7192	1.62718	14.1893	1.64332	3.36462	5.1438	5.46196	13.3276	0.79777	2.41221	16.653	9.03198	3.00852	16.8235	11.5996	11.2886	2.2152	1.00703	1.61888	3.02514	2.3218	3.20519	3.2391	2.41851	12.7453	3.65784	2.39171	1.97285	4.02665	2.12292	2.26368	9.88261	3.64681	5.99419	2.73223	2.64126	3.34781	13.9384	3.30884	2.67442	12.0316	11.2186	2.36936	13.7323	4.26656	3.48939	7.07704	12.6216	6.43213	5.69445	15.667	12.0597	13.6476	4.53151	6.70407	2.68883	1.61427	8.55361	4.07924	14.5585	1.47527	10.3748	15.0263	12.2118	1.51954	8.48183	2.73285	12.2707	3.6469	4.72834	9.20234	5.74014	6.15691	4.45993	2.4023	2.19762	8.63928	2.80535	3.22374	3.12798	2.29819	4.30402	2.73854	6.39299	4.70977	2.62493	10.3684	13.3354	2.26107	10.3063	14.0445	5.30815	13.3148	11.5648	1.7802	8.64476	2.78723	2.87906	12.3201	3.31247	4.30021	3.32649	9.31781	1.28983	3.37049	8.91673	3.77509	2.41533	17.043	13.4847	10.1508	1.93178	8.48249	3.20545
chr1:156970073-156970373	4.21676	1.96381	4.89676	4.99663	9.55465	1.28976	3.98021	8.5576	5.44613	3.60215	8.42651	2.72021	3.96868	5.8935	6.24256	2.26097	11.2344	7.85665	4.74794	3.19545	5.17111	6.22795	7.22262	1.21446	1.55496	7.47299	10.6446	2.11106	3.14334	2.71233	2.09172	2.38596	7.67863	1.88481	6.86137	1.93309	5.03693	3.43782	8.29638	1.67579	9.28231	10.0936	6.16712	4.10618	4.99496	3.67186	9.27692	11.1325	12.7607	12.3197	9.74671	5.80466	6.35681	7.17059	10.5948	4.7515	11.5931	6.92075	3.55758	4.02575	4.90054	4.51607	2.51949	4.18421	2.91268	3.24468	1.86658	2.25903	11.2622	9.917	4.70051	3.53736	8.25364	6.16898	3.22049	3.63976	2.67333	2.56573	7.16206	6.55486	2.38264	3.83281	3.76542	2.73366	3.01157	3.32825	1.203	1.30208	7.34033	6.63399	4.23095	1.24713	2.82013	3.99775	6.56359	2.73003	8.73044	5.72742	2.41005	2.5429	9.88626	1.76893	2.50367	4.30052	9.98331	4.61958	1.87007	2.78334	1.59914	2.65664	6.15842	5.31704	10.2011	0.93821	6.9127	3.15709	2.23577	6.61011	5.85488	10.1601	1.44932	2.53637	8.12466	4.70423	0.54948	11.2676	6.29482	7.02517	1.81909	2.8227	2.55893	2.97443	1.36753	2.80518	5.55963	3.16309	5.76711	2.16811	2.0631	1.73988	2.05384	1.17383	1.66075	6.96157	3.07982	9.05551	2.98256	1.64001	2.63964	6.93382	3.82671	3.90845	5.80249	6.82519	4.36834	8.93807	2.59557	3.36154	9.73882	10.9724	3.95579	3.1495	8.18332	8.65413	9.24472	2.20572	4.78167	2.29741	1.98931	8.09577	1.88469	9.65975	2.96075	6.11016	8.5648	8.09779	2.63326	3.64508	2.41179	7.6806	2.2214	6.61114	8.08366	2.53408	8.44404	8.78409	1.70265	2.61411	11.3011	1.97148	1.67856	3.03359	2.83593	1.26908	1.88661	5.00944	0.85837	2.95444	5.85316	7.15686	3.13593	8.33578	7.04111	3.55043	10.8197	4.86346	2.95646	3.81814	2.25159	2.9011	6.72669	2.33153	2.79821	2.81642	5.12924	1.06214	2.01526	4.99402	5.65534	3.1651	10.3372	9.65762	10.8391	2.46076	9.57579	2.63201
chr1:156997303-156997603	3.65449	1.05375	2.84577	3.66566	1.49503	2.65824	1.63551	1.0824	0.79039	1.48719	3.71156	1.92542	1.67893	1.85014	1.5222	1.91845	1.75182	2.90274	1.37997	2.86808	1.74971	4.1271	1.92652	1.50353	1.5375	4.43001	4.26729	1.39792	1.42057	1.80625	1.62466	2.23449	1.75506	1.42089	2.3003	2.85104	2.25943	2.61367	3.90682	2.69489	2.96829	2.77218	8.1545	3.90212	2.16093	0.99102	1.48376	1.12843	5.55915	2.43509	3.1095	6.84123	1.04596	1.18489	3.41578	1.00903	0.34401	3.12664	1.24091	1.98248	4.27922	4.2704	2.61831	1.24133	1.5261	1.99709	1.80888	0.79673	4.33852	4.27084	2.10553	4.46442	3.78311	2.02725	2.66129	1.60604	2.53509	1.63226	8.26649	0.59962	1.62296	2.1817	3.93461	1.76833	2.91411	0.75138	0.42086	0.9845	2.7219	4.19297	1.19448	1.58852	1.61473	3.95559	6.09112	0.90908	3.37516	1.80288	1.65799	0.24636	5.48277	2.08116	0.42949	3.63594	2.94681	3.57848	1.20132	1.75107	2.10213	0.54005	0.38625	11.0137	2.44891	2.20586	2.17406	1.72351	1.59031	2.52538	0.41148	1.46855	0.82959	3.9487	1.24127	4.35018	0.26913	3.2273	0.42536	2.27539	1.17951	0.82714	2.04801	1.74011	0.84918	1.37714	1.99648	2.63949	1.907	1.82296	2.15408	3.11488	1.94508	1.56596	2.1766	3.32363	1.20154	7.86781	2.20191	2.4179	3.09505	2.02009	2.648	1.85908	4.62411	0.45131	2.75718	0.99117	1.72819	0.26831	2.22036	4.34262	6.8783	2.40533	4.58053	7.86185	12.5863	2.84937	2.03487	3.03732	2.70927	1.88278	2.13569	4.06185	1.89401	1.42613	2.27281	3.05886	2.50037	1.56948	2.69411	0.88518	1.72241	2.56485	2.72093	3.08625	5.45529	2.05391	1.1612	0.96213	1.84431	1.18076	3.04814	2.23554	1.47433	0.93723	2.35029	2.88522	3.03723	2.46901	0.41578	3.8734	1.59138	2.70478	0.92736	1.72672	2.00589	1.59425	1.31426	2.33057	2.17857	2.09887	1.63706	1.24552	2.54044	2.23463	2.80128	0.60677	2.74545	2.61521	3.30807	1.73229	6.11841	1.69096	2.84667	2.22999	0.68987	2.0805
chr1:157045707-157046007	1.70792	0.89508	1.42777	2.70219	0.06325	3.44387	1.56864	3.12832	0.38603	0.70377	1.75486	4.01294	2.95633	0.74885	0.7385	1.06351	0	0.9043	2.00676	1.30761	1.78253	0.45016	0.26527	1.64568	1.98776	1.26081	0.84023	1.75661	2.63244	0	2.01079	0.70071	0	2.51874	1.80737	3.58435	2.7324	2.2268	0.36285	1.01083	0.38142	0.53329	1.77412	1.5857	1.51511	2.37375	0.10697	0	2.86443	0.02515	2.15703	0.97106	0.95221	0.00163	0.24921	1.86452	2.65609	1.28336	3.33478	1.46347	0.73229	1.56588	3.98816	0.64549	4.23024	1.9592	1.48149	0.1919	2.17938	1.41611	1.21209	3.42864	0.52828	1.00122	4.08143	2.10179	0.21994	1.66596	2.02669	1.81406	0.33884	0.5669	3.7149	4.77213	1.05761	1.46331	5.48971	0.07405	0.01528	0	1.99234	3.78748	0.35606	0	1.72083	1.9184	0.78134	0.66558	2.89835	3.51907	0.73787	0.58432	4.54732	0.66832	0.53275	1.59608	0.34972	3.24283	2.6164	3.73721	3.39457	1.66334	0.90198	1.24187	0.15925	4.2182	0.9285	1.11524	2.15581	1.56564	3.35439	3.08447	0	0.50007	2.33013	1.69043	0.57903	0.61909	0.30024	4.83629	1.11227	4.64999	3.69273	3.1528	1.24722	1.99496	2.23823	1.25586	3.40643	6.80223	2.23233	3.45553	1.45087	3.11288	0.9595	1.13637	1.91632	1.25774	1.02376	0	1.60377	3.32937	1.64105	1.79258	0.60591	1.47294	1.04012	0.19539	0	1.91568	1.24274	0.91564	1.36541	0.5258	1.59953	5.69811	0	1.04817	1.00343	0.33293	3.16489	0.61986	4.74175	0.8188	0	0.46068	2.61671	3.05466	0.10268	0	1.04032	1.62383	0.43016	4.39087	1.46339	1.04344	0.41983	4.72457	1.03305	1.24113	1.09354	0.3572	1.20483	1.65323	4.8559	0.7475	0.37154	4.17176	2.02359	0.70283	3.10115	0	0.18369	2.13157	0.5656	1.37226	0.35831	1.67768	2.32582	0.33142	1.53798	4.86663	2.98003	2.68448	0.75541	3.18182	2.84318	2.24093	0.83553	1.12169	1.23833	0.3522	0.07449	1.87618	0.81184	1.81463
chr1:157074280-157074580	15.2813	14.3373	11.7861	16.1736	15.2591	13.7721	16.1813	15.2607	11.8791	11.5625	13.0413	16.6522	13.8007	17.2764	15.8628	17.1604	13.5295	14.5802	11.9277	12.9201	16.556	14.7762	15.7206	17.365	10.0317	16.6194	12.649	15.8856	12.4354	9.86935	12.0604	13.3264	16.4954	16.3509	16.7182	12.035	12.6702	13.7669	15.3977	13.5519	12.3878	15.3103	15.9821	12.3183	13.4046	15.0392	15.244	8.37256	16.4792	12.7448	15.4079	15.5821	16.3322	13.3695	13.6723	17.2567	16.0415	13.0062	9.35297	16.2623	13.3286	14.7796	13.7498	13.8852	17.0248	15.4342	16.0762	12.476	14.9408	15.2295	12.0478	14.8909	14.8391	13.4067	11.2736	16.0339	13.177	15.6764	16.556	15.5145	14.0994	12.4046	10.9894	18.162	16.7322	13.5055	14.5672	16.9838	15.2381	15.2387	10.0012	13.1154	10.1933	14.8339	16.1783	12.9525	14.319	14.1483	17.9293	6.88904	13.3209	15.3874	18.8405	12.982	11.5972	12.7957	15.4915	16.3762	17.7343	17.586	14.7129	15.6598	13.7138	15.538	15.5475	16.0356	15.2235	14.1886	12.1532	16.1757	16.6399	13.3172	12.1257	10.8671	17.0579	14.9437	15.8588	15.9607	14.9307	13.0566	12.0146	14.8331	15.5625	15.0868	14.7173	14.828	13.969	15.4514	13.1219	14.3817	14.9262	8.25981	13.4523	17.9011	11.2549	17.4444	10.6865	14.0192	12.7777	14.7875	13.3011	15.4799	16.5527	14.8627	11.9573	15.9485	8.61244	13.5281	16.3822	15.8137	14.9192	7.43152	15.4451	13.7388	16.4753	18.3807	15.1598	16.16	16.1538	14.927	16.6216	11.1927	15.0469	13.9248	15.3895	5.7456	14.2892	10.8848	15.7627	11.4997	17.2846	16.1608	15.2252	15.8313	12.2732	14.4463	12.9265	15.0002	16.4017	12.2973	15.7205	17.5156	11.2057	15.7787	13.4485	15.0094	14.3139	15.6649	16.274	12.8252	13.297	14.6203	14.8984	13.5824	6.51877	16.9804	16.5724	12.8654	14.3626	15.102	14.9457	8.42676	14.5575	14.608	11.3167	15.724	14.6005	15.3991	10.4253	17.8214	14.326	15.8007	10.2443	15.4345	12.9368	17.0185
chr1:157090159-157090459	18.5394	20.1937	19.689	17.505	17.1566	21.5822	18.2599	22.6922	19.4457	17.0605	19.2023	19.7815	18.9483	18.0351	17.0775	22.3162	19.1675	18.0592	19.3488	19.3342	19.2751	16.732	17.6136	19.5777	20.1693	19.3148	16.9767	18.3883	20.4224	22.1385	20.4449	21.3725	18.6004	17.3837	17.6469	24.4906	19.8564	17.0991	17.8091	21.1591	18.1452	17.5429	18.51	22.0542	17.5611	18.0119	18.7044	19.3372	17.4948	19.0088	18.0104	18.088	18.1396	17.0797	18.3444	18.3986	17.5686	19.1826	17.7345	16.9622	18.0395	17.4384	19.4526	18.5869	19.2965	19.4949	18.5297	19.1169	18.0538	17.3212	21.6546	18.837	17.7265	18.182	20.6696	18.5322	22.2973	19.488	17.9269	17.4081	20.7976	17.6003	20.8156	18.354	22.9644	21.8736	18.8641	20.1432	18.0617	20.2372	22.1892	17.9021	20.4836	17.0974	18.47	19.7404	18.8858	17.2842	18.8815	19.7346	17.3011	20.1348	17.89	19.0569	18.2653	20.112	19.3949	18.5086	20.3016	19.1789	15.7825	17.6606	18.547	18.7013	17.8926	21.6173	18.4885	18.9866	17.2805	17.7814	17.4986	19.1903	18.8421	17.9504	18.3212	16.7163	17.9976	18.0303	20.0845	20.4909	23.4413	20.8644	20.1087	17.906	18.3048	19.3255	17.5317	18.4917	20.7062	20.2589	18.896	19.8915	20.4018	18.1211	18.0561	17.4179	20.4375	19.7124	19.8737	17.5691	20.6177	24.2576	17.4009	17.6435	19.9271	17.4188	16.9674	19.2579	18.3563	17.7461	18.0718	18.5066	17.8725	18.9193	19.0234	19.5653	17.8628	20.2305	20.8973	19.1694	16.7724	17.8784	16.6776	17.5542	17.4548	18.0216	21.4139	16.6465	19.4543	18.6387	19.6132	17.3756	17.6758	20.9254	19.1986	17.262	18.8699	21.5852	17.7917	20.8204	20.9395	20.3493	21.7109	20.8846	21.4837	18.8583	23.377	17.1036	18.3206	19.123	19.9368	19.1733	18.069	17.5825	18.1365	17.1121	17.3208	22.0677	19.3279	20.4382	17.0576	21.1943	20.2509	19.8263	18.6955	19.9335	20.9668	17.1825	19.2331	20.9266	19.7035	18.6577	18.3679	19.6962	17.0408	17.1194
chr1:157104860-157105160	1.1782	0.25971	1.45698	0.30308	1.87597	1.2939	1.49571	2.47039	2.32514	0	1.70667	2.26387	2.15518	1.20505	2.00932	1.91906	1.73249	3.36011	1.40521	0.87669	1.91685	2.74933	2.60928	0.28751	0.90852	2.03147	1.03741	0.96204	0.56432	3.01577	1.07517	0	1.74662	0.44448	1.12072	3.07156	0.65351	2.24565	0.75918	0.82604	0.71895	1.03937	4.35503	2.32372	1.16907	1.67047	0.48239	1.98478	0.96751	2.44012	0.63785	5.91291	0.81889	1.32506	1.17018	1.8011	0.9352	1.65549	0.46711	2.47273	1.51887	2.87615	1.65909	1.32258	1.28389	0.40727	0.52112	0.68425	3.11138	2.4956	1.87979	2.59731	2.22914	1.1554	0	1.1957	2.77652	1.55251	9.17381	0.18101	1.35403	0.82495	1.0425	1.32437	0.54439	0.89125	0.16015	0.86757	0.31842	0.62001	1.8937	0.47329	0.53409	1.31145	5.27596	0.50048	1.96285	1.38427	1.61204	1.81281	2.33186	0.58918	0.76871	1.39234	2.34449	1.18472	1.55372	0.82848	0.29214	0.63859	0	0.57018	1.36907	2.79028	1.84386	1.62598	0.49825	1.25334	1.58778	0.43121	0.60209	0.68032	1.6039	1.81305	2.03131	1.13743	1.93316	1.92349	0.73546	0.01681	0.43199	2.12082	0.93875	1.50112	0.72624	1.41096	1.85772	0.53801	0.43695	1.95934	1.23807	0.92307	0.86249	2.42494	0.69518	3.37095	0.91852	1.94177	1.19344	2.31424	1.18277	1.20088	9.61309	1.54713	1.21015	0.425	1.58601	1.93641	2.74403	1.95623	7.28839	0.85939	1.31506	1.66559	6.8726	1.1796	1.03588	0.3551	0.92567	0.19024	0.92626	1.72329	0.95842	1.93338	1.87364	1.26063	2.89421	2.50378	0.84829	2.0323	1.07908	1.26806	1.87344	0.53981	2.19945	0.23333	1.12531	0.65812	3.03087	0.93198	0.66996	0.43732	0.32997	0.26951	1.61423	2.94874	0.62977	0.44922	1.20174	0.82319	0.81774	0.57397	2.93611	1.44378	1.82183	1.72974	0.7255	3.06505	0.49148	0.57066	1.6232	2.0432	1.13326	0.37956	1.36744	0.47087	0	1.65654	1.33296	1.40191	0.99337	3.07436	0.86231	0.45591	0.59989	0.60903
chr1:157124913-157125213	2.71614	2.05787	4.98837	2.97463	8.19744	1.83936	1.78121	4.80083	1.82163	6.04064	4.17519	2.08794	2.25353	11.8278	4.17661	3.05285	8.1627	9.438	2.09736	1.66563	4.04101	4.92777	1.02223	2.36292	1.45075	13.951	9.51739	1.01013	1.88518	2.75815	2.39948	0.5463	2.67192	2.40023	12.2289	2.05712	0.99554	2.74971	3.22334	1.97672	9.19402	5.85376	5.03726	4.56354	1.96027	3.11386	2.80784	6.24596	4.16352	7.16643	2.54621	1.67111	1.82384	1.71215	11.8285	9.38848	3.91192	0.28558	1.23033	10.5981	4.89941	3.86987	1.44749	2.35951	1.99283	3.09064	1.16189	1.40868	4.32256	8.38183	1.29509	6.55301	2.26725	4.32387	1.28746	3.05521	1.53507	2.55772	3.81837	2.70317	0.98032	2.03424	1.30139	1.37059	3.31648	0.89197	0.78213	1.33961	2.19331	12.339	3.36899	1.80884	1.49545	3.94283	8.96435	1.1896	4.64755	7.65489	6.39552	3.31692	7.11088	1.27022	8.95849	1.59714	7.08651	5.49112	1.19332	1.96004	2.57816	1.93282	2.46429	2.90138	5.88844	0.97402	7.01655	1.50353	1.0142	1.01451	5.69367	2.0304	0.59228	1.01022	7.59921	3.70854	1.11657	9.57566	5.03175	6.57251	2.17231	0.69265	1.41223	1.02122	1.64461	0.61329	2.78163	1.86701	6.00095	1.48955	2.23073	3.23374	6.44706	1.62631	1.45169	4.58989	2.17557	7.64703	1.42149	2.43782	1.9272	5.99795	2.96504	1.08974	3.78076	7.52457	2.40192	7.5791	2.29917	1.4049	7.82557	2.17405	2.00997	1.47749	9.01198	4.29345	6.05214	1.95984	3.71592	2.62277	3.32285	4.55319	1.58175	5.17777	1.61692	3.24511	12.0628	6.09274	1.98502	4.92894	1.90819	5.57317	2.27364	0.8109	2.83521	1.10382	2.60168	2.86289	1.49715	1.7794	5.49565	0.79237	2.38811	1.10832	0.77795	0.80449	0.91984	1.57428	3.82569	1.38045	4.88416	9.70558	2.09889	7.20006	10.043	1.60818	6.72467	4.85193	1.98279	1.11871	3.50003	1.26171	6.88211	1.64993	1.86384	1.84265	4.85983	0.95366	0.93945	3.61019	2.54429	1.35734	7.41316	6.47413	4.26666	1.7841	1.0058	1.78648
chr1:157136168-157136468	3.61604	2.49684	3.34625	2.25644	2.42398	0.80622	2.87475	1.51855	3.04123	9.57593	3.5475	1.63797	0.6404	3.51784	2.39186	2.28749	2.63029	4.0426	1.65977	0.27249	5.71688	3.09482	3.21987	1.30561	1.32	13.9888	1.75047	0.86916	1.5665	2.29076	1.80972	2.11817	4.38676	0.22428	9.57325	1.33097	3.64873	4.63983	4.25973	1.34691	8.7764	4.63458	7.28814	3.24141	4.7759	2.42233	5.61302	3.08586	3.91967	5.92777	2.57043	4.92392	3.9345	4.00314	6.18556	4.99411	5.06809	4.35582	1.2946	1.81576	1.69629	3.25891	3.16602	1.16028	2.06375	0.96427	4.57014	1.15016	3.82502	5.42263	4.42924	6.1902	3.16319	4.98656	0.48724	3.0974	1.73539	3.73005	7.70324	2.63616	2.2017	2.92837	1.0596	0.51154	1.82825	2.03513	0.72075	0.65637	1.75986	10.6729	4.90891	1.02167	1.30299	1.91364	8.74657	1.39481	4.70914	11.1275	5.97027	2.92305	4.22406	1.71034	11.1015	3.44321	2.27251	4.49511	0.905	1.06444	3.58711	0.68044	11.3539	2.46042	3.27802	2.68714	6.23185	1.70249	1.89257	2.65782	5.60825	4.20733	0.64151	0.93432	1.01275	4.11577	0.61352	6.19453	9.07431	5.09881	1.60212	1.74096	2.07393	1.05859	1.58108	1.80184	4.07363	1.30443	2.54586	1.08093	0.2275	2.08916	4.16956	1.06248	2.44449	7.02494	1.4928	3.76712	2.19335	3.87769	3.06628	1.7595	3.05645	1.78138	2.44124	5.13418	5.48561	4.38896	7.14317	0.87278	9.35112	2.43383	3.1816	7.76395	5.49178	4.48698	10.4021	2.76984	4.55395	2.14673	2.28238	6.24102	0.90972	5.19058	0.91565	2.71509	2.28145	4.30399	0.93957	2.29856	1.32043	3.62316	1.30273	4.81782	3.83499	3.56929	1.77916	3.18644	2.07103	1.14158	4.12527	1.61455	2.05229	1.44438	1.14741	1.61872	1.54808	2.579	2.12011	0.20025	1.44184	8.39443	3.55073	2.73095	3.56707	1.34112	7.52102	2.83737	0.80774	2.26892	1.34561	2.09726	4.49007	0.76109	0.65982	2.96779	7.99909	2.05237	1.49897	6.07223	5.24715	1.63431	7.34961	5.52809	2.19902	3.84789	2.26004	0.4864
chr1:157156056-157156356	19.0833	19.9523	18.6433	18.1256	15.7879	25.4125	19.4724	18.9489	16.0745	14.7731	16.4589	20.7571	19.2312	17.1429	14.7757	24.0002	14.7644	15.6332	18.919	21.1881	19.6382	14.6337	15.7283	20.5417	18.6349	16.4674	16.7461	20.7595	22.5821	22.2555	21.3425	19.6934	16.7428	19.6548	16.2875	22.9511	17.9091	19.0544	16.9706	23.2664	15.6205	15.6951	16.8361	23.2831	16.3701	17.2649	16.5221	16.9763	15.2703	15.6739	16.059	16.7278	14.8646	16.0001	15.8047	17.6993	16.6208	17.5637	17.8237	16.0456	15.2777	16.6095	19.8543	21.1754	20.6251	19.1841	15.9177	19.7721	16.7108	15.7674	17.2272	18.977	16.5851	16.5142	19.6583	17.5525	20.8266	19.5991	16.3205	15.9369	19.865	16.1955	20.8508	17.2867	21.4739	21.063	17.479	19.0987	15.4056	14.6446	19.4266	17.0426	22.0956	19.3108	17.0616	19.2471	15.6335	16.3729	17.4917	21.1554	14.6435	20.5772	16.2662	16.81	16.5678	18.2676	18.5163	18.7109	18.5526	19.6417	16.9423	17.99	15.7303	16.3012	15.6378	19.1194	17.7229	16.6559	15.7808	15.5981	19.433	17.7444	15.8236	15.2613	17.3954	15.5299	15.3403	16.8859	21.2994	21.9723	22.6915	21.0146	20.0453	18.1733	16.7485	21.0369	16.5901	18.6781	20.5804	20.2188	17.1509	19.3134	21.5108	15.9553	17.829	16.3484	21.2341	19.6754	22.7208	15.7114	20.647	23.3036	15.9499	16.2081	19.1242	16.6902	16.0282	18.0611	16.3615	16.5792	17.1665	17.5389	17.4	16.397	15.5144	18.1358	17.366	22.3964	21.8554	17.2277	20.3749	15.9997	18.4653	17.1247	16.4794	15.5867	25.2667	17.0398	20.2573	15.2055	17.9328	16.8674	15.748	20.2986	19.4513	14.6828	19.0851	19.6024	16.7294	24.3532	18.9467	22.293	23.0518	18.4092	19.6948	16.1658	18.7377	16.5519	17.7827	18.1274	16.886	15.1234	15.9069	17.8081	17.7865	16.182	16.6425	20.7838	19.7514	18.787	13.3397	20.489	21.5858	19.6449	16.4143	19.0693	23.9483	18.4273	20.6167	21.5032	15.5386	18.4762	17.2598	20.1141	14.0801	16.9728
