## Supplemental Tables for "A Framework for Identifying Determinants of Epigenomic State: Decoding Variable CTCF Occupancy and Contact Frequency" (part 20 of 234)

### Sheet: Normalized CTCF Occupancy (continued)
label	ENCSR195POA	ENCSR568IVD	ENCSR000DYD	ENCSR033KMZ	ENCSR000AQU	ENCSR946MNG	ENCSR697YIN	ENCSR000DKZ	ENCSR000DWY	ENCSR000ALV	ENCSR000EGM	ENCSR793YAD	ENCSR875NEW	ENCSR000DRR	ENCSR000ANS	ENCSR721AHD	ENCSR000DUP	ENCSR000DRB	ENCSR035OXA	ENCSR074SFL	ENCSR000BIE	ENCSR000DQD	ENCSR000DVA	ENCSR857RJQ	ENCSR601FEB	ENCSR000DWX	ENCSR084RDK	ENCSR565HBN	ENCSR684PGO	ENCSR661NXJ	ENCSR838RUX	ENCSR769WKR	ENCSR000DSU	ENCSR505RTK	ENCSR000DXI	ENCSR494TNM	ENCSR000BSE	ENCSR857PBV	ENCSR000DTF	ENCSR355PMV	ENCSR000AOA	ENCSR000DUX	ENCSR871MKQ	ENCSR585KBH	ENCSR300DWM	ENCSR000EFI	ENCSR000DQI	ENCSR027HML	ENCSR000DMA	ENCSR464DKE	ENCSR713SXF	ENCSR218MVT	ENCSR000APM	ENCSR000DPV	ENCSR000DWH	ENCSR000DRZ	ENCSR000DZN	ENCSR966OUM	ENCSR911GFJ	ENCSR000DRU	ENCSR000DYB	ENCSR125NBL	ENCSR185CCV	ENCSR753RME	ENCSR972LYL	ENCSR255SQR	ENCSR799WDT	ENCSR206ETG	ENCSR163ULN	ENCSR000DPF	ENCSR549WAU	ENCSR000BNH	ENCSR000DPM	ENCSR000DSZ	ENCSR175FLL	ENCSR000EIC	ENCSR222SQE	ENCSR608WPS	ENCSR901NIN	ENCSR000ALA	ENCSR173AIR	ENCSR261VAS	ENCSR981CID	ENCSR298ZPF	ENCSR037GKL	ENCSR689VEF	ENCSR544APK	ENCSR146BGM	ENCSR000DTI	ENCSR000ALJ	ENCSR780OZE	ENCSR484DDO	ENCSR555DCD	ENCSR492ZIW	ENCSR000AMF	ENCSR595BPR	ENCSR611JJS	ENCSR000DUS	ENCSR485VQV	ENCSR773JBP	ENCSR000AKO	ENCSR668BTN	ENCSR000DNC	ENCSR000DUM	ENCSR072EUE	ENCSR000AHD	ENCSR079YAP	ENCSR232OFD	ENCSR419ANE	ENCSR353DFU	ENCSR000DMF	ENCSR000DQN	ENCSR756ZKG	ENCSR361KVZ	ENCSR000DTO	ENCSR003SZZ	ENCSR307PFP	ENCSR000DWQ	ENCSR000DKP	ENCSR190BZA	ENCSR791AYW	ENCSR770IWO	ENCSR125DKL	ENCSR000AOO	ENCSR718SDR	ENCSR000DLO	ENCSR000DLS	ENCSR000DTA	ENCSR253ALG	ENCSR829HTO	ENCSR774PGN	ENCSR699BEK	ENCSR443WKD	ENCSR225YGX	ENCSR000DPS	ENCSR687APM	ENCSR000DRE	ENCSR778ZPK	ENCSR559KAB	ENCSR964BKO	ENCSR450FRI	ENCSR744YJR	ENCSR236YGF	ENCSR932ZMX	ENCSR028YEV	ENCSR000DWE	ENCSR401KRN	ENCSR756URL	ENCSR449SEF	ENCSR000ANE	ENCSR224WWI	ENCSR527TPP	ENCSR000DMY	ENCSR000DLB	ENCSR266ZUX	ENCSR000DKV	ENCSR315NAC	ENCSR899JSO	ENCSR000AMA	ENCSR225KOS	ENCSR458PYQ	ENCSR265ARE	ENCSR000DUB	ENCSR987GXT	ENCSR398RET	ENCSR027FSZ	ENCSR000DPP	ENCSR549TXG	ENCSR336PTS	ENCSR000DUH	ENCSR014GSQ	ENCSR359LOD	ENCSR955BIB	ENCSR541AMF	ENCSR000DRP	ENCSR430YRJ	ENCSR998NQG	ENCSR000DKR	ENCSR450BLH	ENCSR000AKB	ENCSR846JKO	ENCSR252QYR	ENCSR000DUU	ENCSR799TJD	ENCSR930SOT	ENCSR000DVQ	ENCSR572DUJ	ENCSR720USO	ENCSR000DPG	ENCSR473DVS	ENCSR102CSD	ENCSR408ZEE	ENCSR606TNN	ENCSR482PMN	ENCSR798NVH	ENCSR000DPY	ENCSR833FWC	ENCSR408XTO	ENCSR000ATN	ENCSR240PRQ	ENCSR375VXU	ENCSR000DWN	ENCSR000DRN	ENCSR343RJH	ENCSR634OAQ	ENCSR000DVP	ENCSR265PFQ	ENCSR467EQP	ENCSR145HBC	ENCSR907BES	ENCSR000DKN	ENCSR392SFJ	ENCSR661XNQ	ENCSR463XCZ	ENCSR402IDP	ENCSR594NSU	ENCSR428BKN	ENCSR203QEB	ENCSR194WQV	ENCSR355ALW	ENCSR560BUE	ENCSR000DQW	ENCSR243INX	ENCSR133AFF	ENCSR000DLW	ENCSR073TPC
chr1:157163671-157163971	18.2827	18.8602	17.0398	16.3893	14.9054	16.2142	15.4545	16.128	16.0611	15.9868	16.9061	19.4315	19.4082	16.7176	15.6112	16.2901	18.9145	16.1913	16.4656	13.8848	16.6821	15.6074	17.4039	18.835	16.8386	17.9776	16.0768	18.0787	21.5198	16.6858	14.4942	18.4787	16.7811	18.099	15.9148	14.5303	16.2503	19.6581	17.084	18.7911	15.6034	16.4883	11.0748	20.2574	14.4941	16.7535	16.1022	14.0996	16.8284	14.2048	17.0539	15.6865	17.3171	16.2748	17.5131	15.4512	15.0025	14.6143	12.9433	16.317	17.0197	15.2258	17.2433	19.2462	15.0556	14.9369	15.3224	16.609	14.7012	16.8795	14.8916	13.3146	16.7767	16.8697	15.1911	16.9568	18.2921	18.4822	14.6069	15.7227	16.7286	15.1551	16.5345	18.2493	18.9384	20.3671	16.9877	17.4709	17.2231	16.8363	20.4362	17.5312	20.0865	13.8713	13.9458	17.6731	16.3289	16.7151	18.1135	15.6085	15.7151	14.9672	17.7799	17.7039	15.1068	13.621	18.3511	17.6679	15.605	16.6074	18.2619	17.9643	14.5272	19.7124	17.3883	16.1057	17.7697	17.4735	21.5752	14.1212	17.8999	15.237	14.7026	16.0762	16.573	17.0522	16.3124	15.924	19.1885	15.0629	20.3812	11.6944	18.1129	15.9492	16.4297	21.6143	15.9401	17.5166	13.8376	15.9817	16.5273	13.2882	19.4977	11.3217	18.2372	16.7799	17.1577	18.0514	18.2803	16.7204	19.002	18.658	16.1641	16.315	15.7094	16.2237	18.616	14.8948	19.5378	14.7405	14.2638	18.2943	16.5294	12.7701	11.0345	16.7224	17.4178	18.489	17.8296	17.3609	16.1232	14.9137	15.9616	15.4157	15.5937	14.5246	18.3248	19.5733	14.7508	16.3958	16.9261	16.9884	15.8541	18.1365	15.3453	16.446	18.8206	15.3798	17.7584	22.0436	18.3013	19.6609	12.565	15.8676	16.9711	17.783	14.187	16.1525	16.8577	15.0774	15.4267	18.255	16.2951	15.8405	17.0083	16.4111	17.3338	14.6752	16.5624	18.5103	14.2801	15.8805	13.4095	18.5377	15.5138	19.7472	15.1959	18.2975	16.9315	18.2186	14.8927	17.2932	15.1562	18.8839	16.8975	16.4266
chr1:157170769-157171069	6.74863	10.6366	10.9065	4.82012	6.59268	4.53145	5.31169	9.20914	6.4829	6.20986	10.615	5.49534	7.34218	7.62428	7.25918	4.4615	9.4654	7.23474	10.5719	4.91482	11.7133	8.36813	9.13191	5.12277	6.61213	8.88316	10.6305	4.63521	9.81768	2.1716	5.71514	5.8591	9.0868	5.70903	8.47912	7.30078	11.228	10.2709	8.8783	5.66813	8.75672	9.35185	9.90528	6.90126	8.27959	8.78752	8.86344	10.1159	9.20238	8.06222	9.16388	8.45506	6.93777	6.94963	9.27444	9.15231	7.56178	7.51831	4.0109	8.47271	8.31694	10.5224	5.89407	10.7947	4.89838	4.30084	5.64796	5.09666	10.6985	10.275	4.52474	10.8341	9.28508	7.55323	4.53138	8.82721	4.46149	9.13141	9.91025	9.89489	4.71255	9.41085	6.02847	7.11262	9.18791	8.18916	4.49789	4.32987	8.09248	5.17523	4.24748	4.44682	6.41851	2.40445	7.9	7.808	10.0757	8.09077	6.51653	7.03502	8.43295	4.38654	6.61397	10.7376	9.10691	9.94737	3.70644	8.18403	6.49813	3.57862	5.06765	7.75798	7.96988	4.61458	9.04501	4.95374	3.6422	7.86292	10.3633	8.48511	5.52793	4.5818	11.0475	8.34123	7.08106	10.8001	10.0497	9.12672	3.83354	4.37079	4.41863	3.34462	5.72398	5.41212	9.16746	6.86714	8.01208	6.76521	3.59831	4.65726	6.41157	4.9643	8.77319	10.7435	3.53557	9.51268	5.43913	9.42792	8.95181	6.57658	7.20194	5.38185	9.52841	9.52296	7.21435	7.24465	7.48867	4.51975	8.27659	7.99107	8.72971	6.67613	9.42938	10.4471	10.1811	3.98579	9.59046	5.4989	7.56153	10.3302	3.36998	9.33978	1.39578	9.39778	6.21261	8.45049	3.43108	9.3511	5.31521	8.48064	8.16025	8.57061	8.17186	6.46346	7.67649	7.97599	5.76799	3.60617	9.54479	6.86245	6.2849	8.21492	3.25671	4.89577	2.47491	5.27111	6.66123	3.42875	9.68525	9.82515	4.64937	11.0532	7.33813	6.61451	7.96988	10.3439	2.99902	6.7433	4.29663	8.12253	10.2201	5.76973	2.37489	9.36166	7.41745	3.1118	4.0804	12.5858	7.09361	4.94775	8.42023	9.13384	10.9826	6.30471	7.88177	7.05319
chr1:157171935-157172235	6.77934	5.52923	6.47574	10.8058	7.42441	3.6084	5.88364	5.58641	6.0804	10.1145	7.35096	5.86229	6.99702	5.95725	7.74108	7.71565	6.99155	6.49529	5.5115	9.80789	5.22085	6.52459	6.6761	6.64375	6.53673	7.52648	5.49359	6.38954	7.15866	6.81674	6.62298	9.75921	5.78174	7.88569	6.00017	5.23918	7.78348	9.92692	5.44042	5.9494	5.83134	6.40313	6.99345	8.62919	6.53385	6.89179	5.18108	5.02553	7.06623	6.41681	8.25553	7.04136	6.29514	6.68578	7.14162	6.02441	6.44822	7.55085	5.28078	5.90116	4.78319	7.1899	7.32799	4.47322	8.31746	7.13611	9.36771	7.36105	4.73002	5.4284	9.51608	6.58722	5.92414	6.78478	5.49803	6.11687	9.10678	5.59452	6.85707	5.86976	8.70085	6.03473	8.69307	7.46626	7.65507	6.81122	11.691	9.40973	6.45889	9.7253	6.93146	11.871	6.90194	11.6482	9.03688	6.6449	5.63947	7.07246	7.28252	6.72516	7.28636	6.42421	8.26156	6.53818	6.58015	6.31444	6.57665	8.76352	8.20826	8.59239	8.82657	7.75574	5.94865	5.66859	8.0243	9.96655	10.0284	6.55536	6.17594	6.06711	11.6572	10.1649	5.08708	7.41399	8.11002	5.67791	6.88513	6.13288	8.21654	6.83797	8.92902	5.45098	6.16927	6.05883	5.45976	8.28776	5.46837	8.8425	5.40504	6.4084	8.42778	8.86918	6.59964	7.58897	9.00632	7.07864	7.9746	6.72335	6.05355	8.51834	5.65777	3.5002	5.79641	6.74756	8.45521	6.56607	9.96405	9.18427	8.5249	6.31723	7.29063	9.87291	5.93464	9.36256	6.60517	9.91431	5.3242	5.00777	5.24775	5.086	10.5156	5.3863	13.3248	7.14363	6.32068	6.28678	8.17693	7.63466	9.14957	6.81173	6.6113	9.76539	6.74484	8.78647	5.79838	6.83005	8.64754	10.4546	5.55388	6.77964	6.44381	8.1008	4.62377	6.75982	5.0019	8.04188	9.63481	11.3249	5.04677	6.98978	9.02643	5.68165	7.21234	5.91978	8.86541	5.56416	12.3174	6.47795	9.70631	7.00535	5.54357	7.69354	5.68322	6.59454	6.2943	7.49047	6.70279	6.41399	7.38443	7.05111	7.4494	5.75442	5.47446	6.63853	6.61649	8.22683
chr1:157193663-157193963	10.2483	12.5381	14.3309	12.2332	9.47869	12.2279	7.97433	11.6264	12.0802	12.0871	14.5781	7.95217	12.1449	10.8559	12.4014	7.56065	9.69381	10.5385	15.7012	8.65575	15.4848	11.9506	12.3391	11.6673	9.71573	9.74783	11.122	10.9498	13.5054	8.00152	8.75157	10.2904	11.0412	8.61135	9.61508	8.40885	12.6211	13.5733	10.945	10.3084	11.7554	12.1688	12.7005	15.3274	11.545	13.6835	11.8245	13.6994	11.2327	11.4547	10.8338	13.461	11.9876	11.4547	13.2216	10.7706	11.7121	10.9056	9.24854	10.6751	11.7778	12.3143	11.0149	11.833	6.7485	7.01477	9.04143	10.604	11.785	12.0793	6.63788	13.1654	12.7681	12.5107	9.48781	12.281	9.27417	13.1175	12.519	11.9792	10.3368	11.7476	8.49594	9.40281	12.7994	15.2382	7.36515	8.72291	11.8389	9.52277	12.5977	10.76	10.7139	10.5082	12.1436	11.9456	12.3724	10.8107	6.78835	8.42087	9.94719	7.66653	10.6319	13.3302	11.0166	13.2743	7.8028	10.9117	7.60676	7.51786	11.2663	16.1326	10.2672	8.05814	11.2923	8.94752	8.2335	13.2768	12.4489	11.9101	7.55559	7.5129	12.5569	12.8829	9.25992	14.715	14.2703	12.9908	10.8377	8.59875	14.1864	6.3934	10.4364	8.21355	13.396	13.4866	11.2178	10.8614	8.33803	7.72844	7.80708	9.8208	11.3448	12.1174	5.98214	10.4335	8.2538	11.2277	12.3201	12.2101	6.96933	13.3645	11.9377	11.0632	13.3864	11.4099	11.7238	8.59671	10.8674	12.2177	11.7568	12.4648	12.9168	11.3095	12.4543	6.82007	13.5229	5.86356	13.1861	11.7246	6.96145	12.4516	8.23599	11.6222	9.30075	10.9146	3.63253	12.1839	10.4356	9.56646	9.791	13.4675	12.6826	7.23801	10.7994	10.5196	10.9768	7.7112	14.1614	8.56212	9.05768	12.3487	6.67517	9.21314	5.94923	11.484	9.40044	8.77135	10.7291	12.7139	7.40912	13.812	10.5046	7.75149	9.81174	12.4197	8.54438	10.0711	12.1576	12.2384	11.8638	10.6419	4.83384	12.0446	11.2058	7.29194	5.15256	12.9736	12.3751	8.37571	13.5838	11.7936	12.3507	9.66197	10.8201	10.4481
chr1:157196881-157197181	5.76399	5.58548	5.6598	6.82874	5.03251	3.97239	6.08696	4.499	4.02446	3.90843	5.29129	5.87502	4.54162	5.1098	6.01909	8.93098	7.96478	4.45455	4.6489	5.28482	3.87786	5.26647	4.5032	4.80619	5.77607	5.41879	6.05742	4.62011	3.59832	5.94702	5.10571	8.81206	4.74604	5.64466	5.13336	9.01315	6.02729	9.62133	5.02936	4.68682	6.26941	5.35757	6.82374	7.03599	4.45592	4.66578	3.76624	5.58035	5.3981	6.53701	5.96731	5.58788	4.52285	3.8837	5.58859	5.38288	5.02009	6.02189	8.53657	4.8098	4.62585	6.6462	3.51268	5.88581	6.92391	6.50614	9.47563	3.27482	5.77948	5.53421	9.76207	4.32841	3.44996	6.05553	4.83181	4.33721	9.81085	5.60267	5.89279	5.04418	9.21125	5.42312	10.3194	4.22406	6.08074	6.01298	9.24586	8.8339	5.74122	6.44882	3.9637	7.41034	3.58746	10.1882	6.08037	4.80309	5.13461	4.64297	6.8051	7.46394	6.44541	5.40308	2.53074	5.34004	5.8256	3.50615	3.24549	6.98109	9.5336	7.49234	3.49289	2.96302	6.45923	4.11966	5.63649	6.24659	10.2623	3.93236	4.13322	4.70673	11.3669	6.37398	5.76755	5.15059	6.94075	3.1333	3.15406	4.22733	4.6791	5.98192	7.52921	4.4614	4.44806	6.36358	3.4324	6.40998	4.67327	6.90165	4.18317	7.41019	7.96573	8.92486	5.43157	4.64561	8.59018	5.78883	4.74628	5.31587	5.44643	5.53373	6.39033	5.45219	4.18534	3.92552	5.64373	3.70038	8.14028	7.41861	6.83759	5.05925	6.68667	5.66484	3.3895	9.94298	6.04775	8.81892	3.69976	3.89771	5.48212	5.6359	5.48485	5.63776	10.2231	6.02244	4.9415	6.33958	6.57511	4.17662	6.34144	7.23629	6.52041	6.20221	4.63325	6.23584	4.53311	6.3082	6.70648	5.67707	3.14395	6.65123	9.58926	4.3502	5.18471	6.55457	5.69336	4.6414	9.24651	9.71452	4.79985	6.40691	9.37259	5.52305	5.37613	5.33827	10.1833	3.65793	9.35212	4.45429	7.15061	6.57955	3.97653	6.12953	3.71541	5.0163	6.75343	4.42976	5.07469	6.54453	6.81108	4.46352	7.11321	4.47864	3.96701	6.19626	4.57571	5.9711
chr1:157240746-157241046	0.95117	1.05801	1.71809	0.4651	0.32776	1.20276	2.45599	1.73356	1.32186	0.95582	1.17142	1.29518	0.59875	1.29784	0.49439	1.74993	1.72628	0.81603	0.99386	1.29776	2.80008	1.06	0.72209	2.02828	0.90189	1.07598	0.33021	1.14376	1.13172	0.1546	1.03304	1.30561	0.63334	0.46149	0.16676	1.40979	0.22013	1.41219	0.81463	0.62927	2.76367	0.57216	1.09436	3.68346	0.72752	0.16311	0.16468	0.27906	0.50794	0.94219	1.23584	0.96364	0.01172	0.20699	1.51275	0.44796	1.85622	0.82831	2.97663	0.50119	2.29704	0.34121	0.99393	1.45499	1.19049	0.75906	1.3182	0.29325	0.53122	0.45536	3.31453	3.4491	0.61092	0.82469	0	0.57136	3.52494	1.14135	2.92261	0.50239	3.67322	1.36038	1.67089	0.26122	1.3937	1.87396	0.67785	0.84303	0.38466	0.72851	0.88111	5.41381	1.26936	1.05551	2.18969	0.51858	1.35933	0.12966	1.20416	1.8678	1.45083	0.62461	0	0.82725	0.80151	1.04468	0.95172	1.03449	0.68069	1.04789	0	3.70252	0.83057	2.39781	0.43101	2.93227	5.0775	0.49532	1.18748	0.14279	0.78056	1.48279	1.00334	0	0.95318	0.06904	3.35105	0.33958	1.77241	1.07091	0.89412	0.38968	0.30814	1.39854	0.00368	2.55591	0.77985	1.19402	1.1703	3.5822	0.44575	0.95463	1.11885	0.97821	1.4545	0.22504	0.35002	0.49778	2.29088	0	0.29468	1.1375	1.14365	0.55583	1.59374	0.62753	1.69672	0.57948	6.87184	0.55071	0.76525	1.04577	1.75982	2.0846	1.34492	4.07729	0.29023	0.72837	0	0.87196	0.87024	0.70917	0.33691	0.23104	0.7273	1.81239	1.22118	0.97493	0.75194	0.72158	0.99661	1.82617	0.10786	1.51334	1.37795	0.56336	1.99784	0.09187	0.48345	0.35468	2.13303	1.49111	0.37595	1.1283	1.06913	0.35112	0.27118	6.60282	0.16919	0.5641	1.67414	0.52826	1.77202	2.41227	1.43819	0.16721	4.6309	1.42241	0.62927	0.39974	2.18073	2.98076	0.6037	1.47717	1.24676	0.3767	0.73868	0.75327	0.80999	0.8335	0.79299	1.10602	0.39821	1.02907	0	1.13265
chr1:157269763-157270063	1.09088	0.9388	1.23974	0.53012	0.06038	1.98573	0.50276	3.11012	1.47287	0.93165	0.40749	1.15884	0.66605	7.73956	0.29445	1.79057	3.79987	3.02259	0.78014	0.84748	0.82311	0.79889	0.5466	0.57031	1.94236	2.94773	1.61628	1.56011	0.98371	1.39823	0.16301	3.69351	0.94157	0.41048	0.69646	2.66248	0.64079	1.04192	0.37533	0.84902	1.31387	0.32184	0.90708	1.59701	0.64101	0.1053	0	1.08744	0.12255	0.68652	0.41946	0.42104	0.02783	0.07171	1.06142	5.86565	2.40568	0.56093	0.49531	3.85173	0.30451	1.24936	1.18925	1.23381	2.05169	1.59929	1.49495	0.91858	0.73043	1.81642	2.62962	1.33679	0.28096	1.19279	1.81741	0	2.04719	1.05471	0.56199	1.9739	1.15054	0.87583	1.63542	0.78043	0.82703	1.85065	0.54377	0.3811	0.25219	0.0713	0.75572	0.68546	0.99163	0.98783	0.36525	1.78406	0.81352	0.326	1.20646	1.96544	2.47682	0.62855	0.38878	0.62011	0.75195	1.78237	1.09321	1.04042	0.66316	0.23118	0.82689	0.54101	2.75657	1.31244	1.04028	1.27263	1.3164	0.38732	0.24185	0.27914	0.70603	0.95815	3.3368	0.37242	0.87788	0.37972	0.03458	0.46201	0.51722	0.62372	1.52991	0.46806	0.91128	3.74613	0.24484	1.20852	1.86358	1.05329	2.2844	0.62298	0.7454	1.87833	1.32745	0.52568	6.11225	1.82004	1.02247	0.65533	1.81629	0	0.27435	1.2417	0.51005	0.58116	0.84499	1.87646	1.56398	1.11051	0.15261	1.22744	1.13948	1.18674	1.0848	0.51303	1.35487	0.36762	0.14185	0.27252	0.23079	0.60561	0.9356	0.76011	0.46964	0.22878	5.72889	1.34395	0.27171	1.2877	0.56584	2.09695	0.72718	0.64839	0.24911	1.48542	1.42312	0.36688	0.63605	0.16704	0.29454	1.22817	1.69029	1.63577	0	3.55585	0.70312	1.0037	0.97939	0.47836	1.61453	1.16404	0	2.27811	5.44359	2.20426	2.55747	0.71784	1.2269	1.10222	0.49908	0.92813	1.71546	1.14324	2.02716	1.83864	1.79161	0.92624	0.66481	1.44427	0.73216	0.82236	0.39588	1.61269	0.48129	1.72152	0	1.36646
chr1:157302892-157303192	1.03383	2.09367	1.1823	1.16494	1.80409	1.25938	1.41275	0.64259	0.29581	0.52087	5.67305	2.40977	0.88519	2.98581	0.05089	0.82544	4.5915	1.89852	1.59528	1.47006	4.11964	1.7975	0.60222	1.01179	1.43869	0	2.95582	0.93235	1.61175	0.63431	0.36632	0.76619	1.0246	1.47311	0.49047	1.9984	2.54789	1.85984	2.01952	1.34245	3.1194	0.87301	1.84775	2.48635	1.02429	0.68856	0.75186	2.86381	8.28871	3.21718	0.45585	0.6191	0.35745	0.93146	3.54969	2.50045	1.09056	0.56434	0.99062	2.27874	0.61779	1.59792	0.32986	1.84168	0.55092	1.21909	0.959	0.13524	1.68369	2.72463	0.7857	1.93997	1.30242	0.93703	0.74475	0.62953	2.36215	1.98017	3.15939	1.31593	0.85363	0.49303	1.64876	0.76538	1.45357	2.04611	0.26071	0.74776	0.54387	1.00752	0.85669	3.21903	0.25992	0.4294	0.91044	1.8126	2.69501	0.18523	1.17075	1.22152	6.71088	0.22832	1.54495	1.34836	3.14505	4.67605	1.09054	1.05079	0.96407	0.70491	3.96486	3.11278	6.18794	1.90427	2.6343	0.97265	2.7916	0.86187	0.73497	1.05804	1.41598	0.79021	3.42567	0.19518	1.139	1.57065	8.38596	0.61216	2.18241	1.777	0.22245	1.63036	1.00444	1.33285	0.64708	1.44214	1.92469	0.44708	0	1.52184	0.46387	0.61211	0.81754	2.45089	1.53519	5.07297	1.29612	1.6154	1.57312	0.32142	1.34941	1.35631	1.12497	0	0.93132	4.74279	1.84431	0.91673	1.46328	1.55348	0.94334	1.51274	2.01097	1.59363	2.46892	0.54833	1.23593	1.60207	0.58826	0.63415	0.40337	2.87021	1.30554	0.75408	2.23445	1.84578	1.15096	1.92917	1.38107	1.05912	0.53611	1.30664	0.9592	1.33092	2.19519	0.591	3.75268	0.59131	1.94995	1.0263	1.57595	0.46403	0.36513	1.33143	1.4849	1.19081	0.75079	2.57141	1.97451	1.61238	0.68145	3.4667	2.40072	0.76942	3.59095	1.15893	2.68037	1.35837	1.41694	0.51369	2.92037	1.02251	0.24148	1.30628	1.96625	0.84637	0.99817	2.36495	0.72972	1.31116	3.65457	3.15152	1.29489	1.12106	1.13378	0.78123
chr1:157311161-157311461	6.67682	3.69026	15.629	8.39035	12.6738	5.35928	0.92005	10.3042	3.56329	2.62044	15.961	2.15744	3.26123	15.8567	9.80939	2.42052	12.1786	13.6162	11.4627	1.60695	19.4472	9.26422	2.52873	6.47239	1.97548	2.20322	10.7027	3.88616	4.67666	1.17087	1.01472	4.5275	11.7692	8.08887	3.33519	1.96473	12.8266	4.56998	5.4977	5.36863	8.05006	10.6656	15.6556	6.97943	7.73114	3.24869	5.76372	13.3571	16.8274	15.3084	14.5216	12.8645	3.42208	4.06237	13.9511	10.6713	13.1106	14.3672	1.47535	14.1176	1.69452	14.2726	2.17234	6.92096	4.33927	3.73465	7.58339	0.8436	4.32958	15.5748	6.85119	14.4687	9.67675	9.76784	1.62423	10.2541	4.60704	8.78692	14.3599	7.07419	4.87765	10.0138	2.59154	3.47324	5.83518	2.43884	3.49353	1.97766	12.303	6.52248	1.45699	9.92564	1.53818	7.46955	14.7885	1.90517	11.5531	2.58825	2.7146	1.3245	15.3203	1.08913	11.972	8.80192	11.5122	14.7219	1.10256	11.1837	3.43998	2.65099	13.107	18.0601	13.6028	3.90166	11.3496	3.9888	5.49745	6.03723	9.64537	9.05473	8.41352	2.02565	12.0248	7.49469	5.79435	10.1041	15.2789	11.6742	7.29849	0.60523	8.32263	0	2.38392	3.03397	2.98229	5.02702	14.1783	3.26813	0.84068	4.25508	1.94187	5.01381	4.54321	17.6197	2.44088	14.7924	5.06567	1.03884	6.85855	9.93681	1.40631	5.79458	12.6793	10.5798	13.7641	12.3734	6.92729	0.37265	15.5445	15.2285	14.6322	12.7483	7.32392	14.6519	16.0343	3.83054	11.3232	1.53435	3.04418	9.17286	0.97855	11.6434	5.51333	3.83589	15.4321	6.11435	1.37383	8.53215	0.78783	10.4971	0.74367	15.5715	8.76628	4.24829	12.2474	14.8142	9.53696	1.2912	8.53051	3.85784	6.79345	0.98925	0.9872	1.25098	2.4975	9.54753	8.25982	10.2126	3.26325	9.31314	6.15628	11.3611	16.0325	3.52838	6.21353	10.5984	6.48281	7.70568	8.26886	9.09148	9.16329	4.84206	0.96804	6.75937	9.39121	0.81538	1.1137	5.67365	11.8616	1.29603	15.756	12.1405	7.04935	5.3212	12.7515	1.83409
chr1:157347564-157347864	1.55774	2.02767	2.09825	1.79756	2.10885	0.66559	1.55101	1.11667	0.79022	0.89944	1.71193	1.64439	0.70573	5.12724	0.04908	1.69405	5.33718	7.72564	0.31017	1.90357	4.24525	1.04635	0.45742	2.18853	0.60608	3.83598	2.15904	0.68887	0.62291	1.49826	0.62092	1.62514	1.03868	0.65701	0.5763	1.46589	3.24752	1.73679	0.48195	1.21759	2.15911	0.06841	1.64153	1.86709	0.53948	0.5781	1.06292	1.61329	2.68807	5.31614	1.61023	0.36945	0.69291	0.90457	6.82205	5.34799	5.49819	0.44146	0.55876	2.02258	0	0.59213	0.95487	1.12397	2.32082	0.12042	1.75381	0.7338	1.92057	0.87569	1.40784	1.877	0.15572	0.36894	2.53674	0.66797	1.62538	0.46617	1.26091	1.83453	2.0707	0.86493	2.02278	1.8726	2.92803	0.82669	0	0.23819	0.61902	3.00083	3.19683	0.80242	0.87235	2.89579	1.47168	1.01628	0.14757	2.25484	1.20138	0.71552	2.69733	0.7742	2.79068	1.25586	2.39404	6.26568	0.79421	0.59283	0.2045	1.76228	3.01468	1.92384	11.6126	2.58831	1.45522	2.67798	1.56766	0.78087	1.61239	1.2301	0.5256	0.16273	3.51023	0.83907	0.59593	1.87269	1.09281	1.13423	1.49993	1.05242	1.15389	1.90358	0.91009	2.30187	0.84958	2.19342	3.39433	0.27713	1.51781	1.40911	0.51186	2.72248	0.65811	10.5896	2.8901	2.37276	1.2643	0.54366	2.35915	0	0.0691	1.04806	0.5043	2.65245	0.79403	6.54077	2.58183	0.79002	1.19696	0.40002	0.83686	1.05119	0.55519	4.40831	1.63652	0.76371	0.31469	0.98767	1.12385	0.5422	1.09433	1.28102	2.12229	0.33791	6.80848	1.83111	0.42436	3.49939	0.48555	2.41443	1.37051	0.42597	0.55343	0.8972	0.80274	0.89187	1.41399	0	0.99548	1.42626	1.69469	1.15951	0.77894	2.35514	1.76262	0.57981	1.63862	3.42746	0.35998	1.95415	0.49474	0.47239	7.9239	1.82738	5.30134	0	2.78046	1.18081	0.90267	1.33431	2.25286	1.19994	0.7774	1.90766	6.22296	0.41246	1.23114	1.49723	0.36	1.10497	5.22833	7.65976	0.46983	2.39374	0.16797	0.91914
chr1:157363589-157363889	14.2634	14.4362	13.382	12.7061	15.5741	5.77592	10.8052	16.3754	13.0855	16.5298	6.89486	4.46556	10.0984	16.7845	16.2991	7.49452	21.8803	15.7743	14.3036	3.54313	17.1567	16.3303	14.8223	10.5697	10.4911	16.4579	14.4469	5.86368	7.71547	4.52662	9.10669	12.2785	18.4749	10.6379	18.6086	6.61128	17.6319	16.2178	16.8389	8.67598	16.3049	16.466	15.8602	12.2446	13.7678	11.9335	17.3083	13.9349	10.9132	14.3319	12.0832	13.8197	15.8878	15.7321	19.4439	15.6235	14.8255	12.95	15.1495	14.8038	13.1615	15.5327	9.87556	10.1704	9.164	10.5656	13.1734	2.71692	14.5574	18.1578	10.5024	15.5361	14.2668	18.4293	4.99214	16.6229	5.95834	14.604	14.3875	14.8359	11.8023	13.4638	7.45539	9.38151	13.3222	9.89666	4.96655	5.97053	14.8203	15.7952	9.96678	15.04	8.80182	11.9914	17.8164	11.6141	13.843	17.6602	11.831	8.8021	9.4191	5.59788	17.9712	16.0683	15.2819	17.025	8.18549	11.6143	13.1294	4.79603	17.5609	8.65424	14.5735	13.5416	18.8541	8.28907	13.4474	16.7858	15.8211	13.6216	4.75982	11.5156	15.5989	13.6447	6.65942	16.7528	19.1501	16.9923	13.381	4.20967	15.4736	7.94804	6.42797	8.81418	15.8611	15.3957	16.023	12.3639	5.86685	13.4932	11.5372	4.66047	12.0621	16.7014	10.5632	11.9311	10.999	8.32112	13.7922	17.9905	10.0537	4.52308	13.547	15.9707	14.7749	16.0601	15.6429	6.56241	17.283	12.0815	14.5969	15.4608	16.3448	15.3353	15.7679	11.7231	17.4359	7.00781	11.537	18.044	6.98057	16.3978	6.26863	13.9421	17.0976	14.5056	0.13433	13.0589	6.98472	15.6543	10.7034	11.8499	16.6789	11.0267	11.4354	16.2305	13.6675	5.30173	16.6373	8.62358	12.1488	11.4426	3.53498	11.3512	5.67312	17.4963	9.48516	15.8235	11.8871	16.4824	15.2204	19.0215	17.5689	9.81624	14.8328	17.5821	16.7207	8.00425	8.05682	14.3617	16.218	7.26261	6.3039	14.5889	15.2513	1.62956	5.01165	15.5609	14.2736	3.71215	15.681	16.4971	11.1663	9.79586	17.2467	11.433
chr1:157369955-157370255	16.5391	19.1736	17.4669	17.8257	15.9679	16.8074	18.9279	18.924	17.5338	16.5456	12.6547	21.0965	18.9975	16.4093	18.6052	22.6212	21.7563	15.1415	15.6141	19.8004	19.2185	17.5882	17.7821	22.3401	18.7376	18.186	15.3084	19.6742	21.4847	20.5358	17.8422	20.1923	17.6978	17.4735	17.8764	18.6876	19.3222	19.7992	17.6561	20.979	17.4489	16.9982	17.2034	19.4449	16.9736	16.559	16.7025	15.9813	12.9353	14.4492	17.1066	17.8659	16.7414	16.8951	17.8927	15.4041	16.1189	18.2213	20.5841	17.0733	17.6581	18.2565	18.4635	19.5942	16.7948	18.8512	17.9853	19.0982	17.1007	17.0654	21.9647	15.9321	17.2217	17.8473	14.8729	18.2371	18.3434	19.652	16.5567	16.4229	19.4795	15.2178	20.9866	19.191	19.5991	19.777	18.4844	19.3451	16.7503	16.6706	20.473	18.4391	19.7465	18.6125	16.6387	18.6186	15.0957	17.2246	19.0642	17.6282	14.3293	18.8946	18.4625	17.4339	17.2285	19.2312	18.3138	18.8626	18.9766	17.9815	17.121	14.9436	15.2958	19.4625	18.0818	20.22	18.2943	18.3871	18.6366	15.2113	17.8367	17.7685	17.2609	16.8346	18.5208	16.7531	18.3687	17.2641	21.2089	17.3353	18.8624	16.6173	19.7345	16.9269	16.7675	17.5923	16.3698	18.5299	17.1675	19.1196	16.834	20.7283	20.9536	17.3517	17.2448	17.3149	20.0198	20.5121	20.086	17.7533	19.7193	21.7268	16.3257	15.7692	20.705	15.6842	18.3603	19.1253	16.4549	16.8913	16.3117	17.5206	17.1718	15.8548	16.5875	16.9619	17.9858	20.5461	23.4638	18.1995	19.078	15.6617	17.6937	17.0614	16.2846	13.73	17.9754	14.5482	18.4949	16.7194	20.2114	17.1696	17.79	18.3904	17.5823	16.8706	20.0234	17.7489	16.9329	22.5462	19.0764	20.3611	15.0161	19.5455	19.6769	15.8261	17.3983	18.228	15.5637	16.0454	17.9082	17.859	15.9953	16.6331	16.6553	16.5715	19.2431	16.6379	18.5473	19.2914	16.5183	17.7899	19.2633	18.1358	13.9857	18.7832	16.7525	18.1625	19.0598	19.3401	17.3757	15.5693	17.7693	17.4506	17.7949	17.624
chr1:157377280-157377580	13.8254	12.077	14.7711	14.391	15.2788	8.48765	3.95421	13.9216	16.6268	14.5663	14.4848	5.46894	8.27384	14.9438	16.2553	8.67039	15.8534	16.1106	13.2959	3.58225	17.4848	16.3406	15.2165	13.2051	11.0253	17.8147	16.0813	3.11534	8.83384	4.38793	3.56618	7.41793	14.8711	5.80866	16.3731	3.69993	18.0591	16.6683	15.6182	5.24395	15.1516	14.9124	15.3006	6.39278	14.5839	15.9931	15.4608	15.8483	16.0296	15.8107	12.5679	13.3933	16.4376	15.1443	17.0122	13.4703	14.5217	9.89465	9.86103	14.3992	15.3203	15.3574	8.95829	10.8118	8.04377	10.7888	9.26741	2.91912	14.1828	14.9285	4.75832	17.7641	15.9499	15.9292	2.96122	16.7175	7.6895	12.7874	15.1843	17.053	5.78596	13.7822	5.85826	11.623	10.1783	11.6514	4.98703	5.95032	15.3954	16.3698	6.71925	6.42712	4.01993	12.9143	17.4208	11.577	15.0339	16.6572	9.80938	8.40862	14.2672	4.12951	18.6671	15.9862	15.6345	18.9132	7.79394	9.23513	9.53909	3.11524	17.7992	9.75316	14.9149	8.19034	15.5865	5.62139	10.9484	14.1198	12.0693	13.8602	1.68662	6.70834	15.6322	16.7139	6.76515	14.3939	17.2298	17.0755	9.23985	4.94938	8.51925	4.66714	7.61037	11.4649	15.3547	8.57301	14.153	9.29455	6.42901	10.0712	10.1656	3.46055	11.0993	17.2307	10.1233	14.9865	2.13827	7.85157	9.47464	18.3448	7.93836	7.43283	13.6184	14.3951	10.983	16.5278	11.1492	12.6515	17.1775	14.096	13.4283	11.8875	14.3536	13.2117	15.5404	8.05215	17.1444	4.243	5.1401	16.5225	3.46974	15.1863	4.72316	12.2824	15.831	14.5511	2.27751	13.8703	10.8821	16.6834	9.73754	13.2186	15.715	9.78086	9.58031	16.4181	12.8163	7.9977	15.7808	7.09127	10.4264	9.42402	2.53427	8.65883	3.85271	14.4191	14.8963	5.35548	14.7113	18.0097	9.5424	13.3648	15.2394	10.8936	17.1035	17.1809	11.0362	10.1566	11.5388	12.9562	15.7031	3.98579	1.46583	9.54139	13.3323	2.28521	3.68203	15.6711	12.8854	2.69157	18.479	16.3708	10.5012	10.0784	16.7515	11.2751
chr1:157400107-157400407	1.83948	0.99308	2.45337	0.44085	2.96273	0.70012	0	2.79474	1.00743	0.85111	7.38687	0.93999	1.05256	9.37	2.01935	0.50796	6.84017	10.3882	0.75651	0	5.50851	1.968	1.07785	1.04007	1.33326	2.91971	1.96653	0.56179	2.61831	0.25918	0	1.32279	5.33751	0.84282	1.20901	0	1.70222	0.89264	2.89386	1.01982	3.31811	3.50215	3.54739	1.35127	2.12067	0.5781	1.53533	3.56233	8.26739	9.28856	2.03835	3.75139	0.51419	1.29898	3.28541	6.91181	11.0525	3.22476	0	9.15053	1.61723	1.35015	1.3748	1.46252	0	1.36927	0.22008	0	1.4034	8.7969	0	4.12111	1.71514	6.44048	0.66849	1.65382	0.82113	0.91652	6.63237	4.41453	0.51192	1.56995	0.44262	1.17602	1.27525	1.06341	0	0	5.06678	2.26612	1.65438	0	1.42781	0	3.8538	1.50838	1.12947	1.59296	0.49002	0.17932	6.68667	0.19421	4.37633	2.7814	3.2737	1.11964	1.61378	0.85516	0	0	0.98107	3.11347	4.46624	1.07572	1.54288	0.25635	0	2.36028	7.04022	1.96758	0	0.7082	1.27424	2.21884	0.00481	1.50679	8.5177	4.2782	0.56011	0.33623	0.47187	0	0.62703	1.65979	0.70783	0.60512	7.12485	0.7556	0	0	0.28579	1.21318	0.63844	3.24379	0.527	6.49054	1.1349	0.82674	1.63177	3.25903	1.58312	1.23909	0.72125	4.15009	4.89726	7.32629	0.35327	0	4.56342	2.90284	2.22789	0.30634	1.77559	1.11659	8.99443	0.86149	2.68707	0.58302	0.08529	3.2627	0	3.89593	0.21312	0.08053	9.32995	5.77552	0	5.73581	0.10674	4.84486	1.09558	1.78842	2.31259	0	2.69712	6.33058	0.51047	0	4.16709	1.46777	0.57907	1.02597	0	0.22213	0.69349	1.5454	0.86734	0.12627	3.58723	3.25049	0	5.90288	8.7517	1.00763	3.83439	7.20724	0.17473	0.87129	0.9873	1.63205	3.86296	1.14324	0.30503	0.84621	7.30717	0.27418	0.24812	0.9178	3.91119	1.03969	1.69961	8.65046	0.7544	2.47057	1.0398	0.89464
chr1:157420161-157420461	0.97911	0.97286	0.71021	0.43534	1.89753	1.41818	1.70688	1.10811	2.58993	1.32901	9.75944	1.37411	1.25963	0.88439	1.01967	1.69152	2.10423	1.6637	0.58534	0	3.34146	0.86709	0.95128	0.60016	0.9272	0.54359	1.53072	0.54872	0.21381	1.10039	0.69968	1.77975	0.95142	0.33154	1.30464	1.60055	1.49081	1.20776	0.85515	0.74913	1.99747	0.8357	1.53002	1.29885	0.81282	0.53784	0.36429	1.58364	10.4889	1.95059	0.23053	0.53312	1.42098	1.31121	0.01414	0.82715	0.97708	0.96371	1.36958	1.07811	0.62682	0.7071	1.00804	0.81702	1.37413	1.37063	0.81532	0.02946	0.62955	2.22173	1.02448	4.42135	0.9681	1.04171	0.40161	0.3023	2.16108	1.19085	0.83299	0.45377	1.04175	0.44458	1.70409	1.46841	0.25757	0.96836	0.1527	0.71311	0.56425	1.81042	1.10895	0.37673	1.29606	0.46536	4.63952	0.5325	0.77568	0.59149	0.96055	0.91082	6.69813	0.4081	2.0355	1.29625	1.6154	1.59557	0.67408	0.69435	1.06486	0.97209	0.93472	3.46915	2.2218	1.26554	0.57712	2.94706	0.84788	0.7788	1.0466	0.80317	0	1.18988	0.93597	0.00449	0.3268	2.46126	2.57294	0.23101	1.63365	2.18049	1.79398	1.45568	1.29706	0.67824	0.42893	1.02704	0.84256	0.71555	0	1.91787	0.89256	0.36462	0.44599	3.24282	1.75616	3.67217	1.18157	0.82068	0.57805	0.09545	0.52432	0.82924	4.58036	1.46162	0.73034	1.73531	1.3173	1.53906	1.66976	0.33426	0.44022	0.32397	1.48648	1.98014	2.08936	1.48534	0.66198	0.73001	0.72749	0.25683	1.06632	1.44672	1.1524	0.59453	0.73014	0.90223	0.54648	1.15071	0.65275	1.94946	1.2193	1.03989	0.62405	1.57849	1.16577	0.657	0.58875	0.43596	0.91967	0.95462	0.1466	1.11611	1.2766	1.31182	0.47196	0.87088	0.6858	0.73212	1.05835	1.21182	0.44022	1.14286	1.90712	1.15972	2.19754	0.60829	0.57483	1.46122	0.60974	0.27844	1.38771	1.47432	0.66725	0.18814	1.70424	1.16108	0.96596	1.7755	0.93769	1.21484	1.33916	1.59416	0.62739	1.01593	0	0.76234
chr1:157489412-157489712	13.3189	12.8066	14.4201	11.5479	12.1027	10.9751	14.017	11.8408	14.049	13.5185	11.3159	10.7026	12.247	9.37289	14.5609	15.7897	9.95663	10.6213	14.2577	14.0021	13.6227	11.7041	13.0809	14.0629	12.2764	10.8883	10.3423	11.3887	16.141	15.4821	8.79956	17.8485	11.2869	11.9507	8.69748	11.2543	14.2279	10.3045	11.6643	11.6275	13.0728	11.4399	11.2008	15.4688	11.6752	12.961	9.01666	11.3894	11.5314	11.4336	9.71143	11.2714	12.8032	12.9106	11.2067	10.8369	11.4415	11.3223	13.9834	10.6686	13.7817	10.799	9.67082	11.7285	11.5556	13.2527	15.3882	16.2779	10.534	12.4104	19.5065	14.6746	13.4011	12.5602	11.6353	13.544	14.2101	11.3714	9.65916	11.6753	14.6311	11.2279	15.9309	11.7372	14.6799	14.125	13.156	14.3008	10.6073	12.3557	16.1883	15.3021	12.236	13.4597	12.7443	11.1934	10.749	10.7902	11.8889	14.5993	11.5774	12.5633	10.9477	11.9325	11.7314	11.5187	11.83	12.9142	12.612	12.6601	11.8673	11.0239	11.3772	14.2172	11.4845	11.6071	16.7986	12.7301	12.8296	10.3858	13.1941	13.3444	9.92518	13.0287	13.4433	11.5588	14.0244	10.5311	15.0099	14.9329	14.1607	12.225	14.4302	13.6501	10.4238	13.3143	10.1929	12.4047	10.4716	13.3449	12.9939	16.2171	12.6685	11.6836	15.7881	9.36133	12.5119	12.4094	12.2057	12.5817	10.9466	15.7076	10.3365	11.2625	12.5186	11.4709	10.6867	14.6319	12.4224	11.2455	11.7266	10.218	8.93465	12.2241	11.1256	11.8069	11.2719	9.00898	15.4572	11.1409	16.4803	10.8825	14.1802	11.1799	9.19138	9.36927	12.2668	12.0795	15.8243	10.8894	14.1941	12.7284	12.4902	10.6095	10.674	11.3545	13.2547	11.1497	11.131	10.3663	14.6895	13.7573	12.6926	15.451	16.0422	13.1197	13.6922	14.4053	10.7039	11.4306	14.1	11.3896	10.3837	10.5119	13.3697	8.95132	17.5305	13.04	12.4005	12.765	10.7001	13.9164	16.5269	11.6365	10.5363	17.4724	12.988	9.67599	15.2021	12.2738	13.3739	9.14731	11.2908	12.2576	12.8154	12.6227
chr1:157490609-157490909	6.69356	9.28093	8.78578	8.47431	6.20919	7.57709	7.57889	7.8052	6.78348	6.62174	9.51571	5.22953	6.66194	10.1175	6.42212	7.1652	8.54407	8.46759	8.69219	4.50223	9.98246	7.97872	7.26697	5.38564	5.87361	8.88151	8.95597	4.84103	8.47817	6.94758	6.98155	4.72914	7.87417	7.18668	9.64299	14.6665	9.53077	10.0635	9.27341	4.4858	8.38063	7.98072	10.123	10.6905	8.35688	7.26984	9.29207	7.04204	6.56993	8.09458	11.4247	9.20904	6.76835	7.59246	9.34491	8.33777	7.35998	9.02167	7.58089	8.86736	7.84566	10.4051	8.28858	8.16871	9.71021	4.29707	7.17146	4.19549	9.29141	7.42018	7.67421	12.1421	6.76756	8.28858	7.88436	6.84276	10.514	9.0702	9.76961	7.71645	11.8345	9.43803	10.4675	6.68408	7.90688	6.13875	5.90623	5.59122	8.55266	7.07427	8.31678	5.07935	5.59331	8.40555	8.15813	8.78216	7.80627	8.33198	6.6662	6.37092	8.64739	4.7422	8.35898	8.83598	8.99045	12.8659	5.2306	7.54947	7.9228	6.89611	7.42612	9.42734	7.72772	5.34392	9.37121	12.396	6.42304	7.89696	7.48218	8.3187	5.3807	6.55298	10.0984	6.52324	6.22055	7.06768	7.1474	9.21284	6.69229	7.23148	8.76524	5.61779	5.57559	5.38124	7.85834	9.25849	8.65968	6.85775	5.34768	10.7839	7.52597	9.31285	7.73797	9.08542	6.03062	9.1943	8.91973	7.76118	10.1759	6.3338	7.15842	8.54373	8.22194	8.10588	8.81888	7.31981	9.46717	6.8152	8.71847	7.91072	8.67139	9.05167	9.56942	10.0846	10.3331	8.33564	8.59563	5.96109	7.30544	8.14015	7.5059	8.75655	7.0272	7.42492	8.4844	8.63729	2.1465	8.34872	4.76099	9.02389	7.47067	8.94069	6.98142	7.53039	9.96631	7.76411	7.81295	8.82297	8.66	7.14291	8.00525	8.73644	5.74933	6.96874	6.38714	6.25674	9.11173	6.35965	8.22658	8.80808	6.69895	7.64056	8.29796	6.51689	7.84376	9.67318	4.97373	8.7702	8.25485	8.08941	9.05393	9.27773	3.0221	7.84103	8.34005	3.98755	3.41608	9.28555	7.57849	4.76262	9.04459	9.05758	7.04704	6.34875	6.34923	7.02737
chr1:157496087-157496387	15.7023	15.9506	12.9819	17.1928	14.2949	12.2532	13.0803	16.5637	15.9294	16.6985	17.4195	19.8971	19.0031	17.5061	17.3845	13.8076	18.0091	15.4654	14.7061	18.2236	16.9772	15.9979	16.1357	16.2355	17.4888	16.7108	14.7991	18.4229	21.5452	15.7915	12.9019	17.948	17.2299	17.1904	16.7529	5.92785	17.7973	15.8632	16.3315	18.6101	15.8492	16.3589	16.014	16.2557	14.9374	15.9571	17.2129	14.375	16.7782	14.0172	15.0907	14.5687	16.7698	15.9266	16.5613	16.5233	16.3089	14.6785	16.806	17.3448	18.4264	14.7418	16.7285	15.2925	16.0882	19.0316	12.4907	16.9672	15.5704	16.2086	7.87682	14.9101	17.3889	18.1288	14.8743	17.21	14.6927	15.4227	14.5879	15.3643	19.1152	13.8669	17.5462	18.5539	18.3616	17.6412	16.8241	16.9132	15.9783	18.6482	17.4055	16.8195	20.2012	16.9363	17.9265	17.0352	15.7792	16.8832	18.3207	20.2942	17.8584	11.4523	18.6727	16.6451	14.2938	16.4159	15.2332	17.2199	9.7697	16.1541	17.1499	12.7495	14.5113	17.4658	15.6366	18.123	12.0283	16.9884	15.4924	13.2341	19.7907	17.4523	15.9367	17.687	18.3793	16.5814	16.7801	16.5427	17.9424	12.9331	16.2255	9.73521	18.3597	15.4352	15.7862	14.5297	16.6893	18.244	11.3495	12.3422	13.645	20.4741	19.5287	18.0532	12.7045	17.0095	21.3169	19.4267	20.1321	17.5151	15.4208	18.9171	15.0567	14.6391	17.115	15.445	10.3016	10.1524	16.5968	12.8615	14.8786	17.3092	15.5382	14.4571	16.1591	9.84613	18.4187	17.2219	18.5119	17.9026	17.4683	14.9566	15.4412	15.4309	14.9541	14.288	14.2272	17.6578	12.8235	15.7611	18.2108	14.6525	16.6484	15.4197	14.0625	16.2176	16.1832	10.108	16.0986	20.0873	12.6818	17.4675	17.3907	17.6828	16.3455	16.7401	11.4305	16.6728	13.2793	15.5502	16.2072	17.1322	15.31	13.6424	16.8046	16.6244	15.3402	13.3769	18.4517	17.1639	16.0832	17.2737	12.1202	15.2147	14.3823	16.6147	17.4908	16.674	16.3339	16.9878	15.7764	16.8101	16.2101	17.305	16.4363	17.1672
chr1:157505700-157506000	14.5199	17.4465	16.7329	16.5739	18.3441	5.84536	11.1548	14.8909	18.6809	20.8427	19.3631	16.243	17.0136	18.7687	19.0152	15.2746	20.9077	18.2214	16.0928	11.7844	20.3206	18.5308	18.525	16.3423	16.6117	18.4072	16.6723	14.1177	12.6676	12.4567	12.952	18.9922	17.2524	15.3402	18.4234	8.13741	17.4309	17.9379	17.8304	11.5703	16.0987	18.3501	18.1649	16.6537	16.1706	16.4432	17.1042	16.2413	19.2202	16.829	17.1342	15.9027	18.6511	18.1335	19.5865	19.4816	17.5519	17.4433	17.5681	19.3896	16.4239	17.8225	13.8118	15.3474	16.9776	14.247	18.3122	12.8345	17.1794	17.3968	14.9257	20.7876	17.2712	18.3105	12.5003	16.1887	15.5514	16.2684	17.346	17.7724	12.4517	15.0886	11.1651	17.1778	15.9606	14.8191	15.1154	12.8661	18.2896	18.7185	12.8945	15.602	16.1953	15.4107	20.0648	15.828	16.9475	17.404	15.5623	13.7966	18.2009	9.6749	19.9156	18.893	16.6952	19.0736	14.1134	15.2436	19.2182	10.4555	18.501	17.2144	17.1859	19.6557	18.0903	10.7616	14.9362	19.1342	18.6307	16.3651	11.02	14.0759	18.5055	15.6557	13.572	17.7458	17.7173	18.7903	15.648	10.1682	17.3783	8.99557	13.9034	15.4133	17.3647	17.0663	17.8482	16.0521	13.0016	14.6312	13.3538	16.5036	15.5784	19.2121	15.9271	18.6001	9.13646	15.5524	14.0164	18.7938	12.7686	8.77613	16.6024	18.3706	17.7743	17.6109	18.7195	15.1957	18.1283	15.5372	17.6692	19.292	15.8171	17.0689	18.2425	16.57	18.0056	11.089	16.9931	18.9291	12.9979	17.0287	16.5859	14.7978	17.8078	16.61	8.03854	19.6504	12.9181	17.0067	17.2461	17.8818	17.6198	15.0759	17.2915	17.2872	14.338	12.9376	18.5533	10.4042	17.8607	14.4337	11.5007	15.3897	8.45509	16.7704	16.993	17.2331	16.0159	18.3138	19.9797	17.8264	19.0296	16.1324	14.7215	18.2531	16.2822	14.796	15.6223	16.4781	18.1846	10.7601	11.8612	15.822	16.6355	9.09555	9.63862	17.2989	16.974	11.923	19.8625	18.218	13.5048	15.4889	17.4071	17.236
chr1:157551038-157551338	0.17812	1.44545	1.73062	1.12623	0.35507	1.07572	1.00049	6.86853	1.82661	0.30608	1.24951	0.80007	0.47624	3.47564	0.25446	0.73655	1.71096	0.5962	0.58534	1.42768	1.14377	1.98554	1.07977	1.33229	1.76884	0.5604	4.95712	0.73756	1.2304	0.31602	0.79859	1.35715	0.77971	0.14573	0.49047	2.1912	0.70181	1.33001	1.21555	1.09873	1.58571	1.01917	1.46588	1.24642	1.14444	0.82895	0.67867	7.69819	0.54342	4.55334	0.83371	1.13265	0.6724	1.23053	1.10383	3.58956	3.3314	0.75208	0.4107	0.55465	2.05613	1.41682	1.84138	2.22837	1.28706	1.25968	1.08102	0.54901	0.78215	2.0416	0.85373	1.81045	0.12959	0.75703	2.25206	0.35113	2.27357	0.90208	1.10257	0.1653	0.83827	1.1278	0.85426	1.18461	0.85627	0.9594	0.75606	0.72177	0.30569	0	1.31658	0.27201	0.95424	1.03859	1.22758	1.43567	1.55798	0	0.90626	1.66717	1.89812	0.43959	1.05642	0.71782	8.18928	1.27431	0.54593	0.65656	0.74935	0.37899	0.72229	2.31155	5.89038	1.79334	1.10894	1.77259	1.28173	0.70403	1.86062	0.69608	0.92176	0.55979	7.00583	1.62879	0.1634	2.0453	1.28993	0.8963	1.16815	0.90615	1.18546	0.89581	1.02953	1.80592	0.70599	1.61461	1.20273	0.88983	0.28619	1.51294	0.54812	1.10931	1.22912	1.53022	1.66966	0.45007	0.49214	1.81538	1.54966	0.08571	2.05866	2.04662	1.1925	2.28665	1.27102	5.95987	1.48232	0.19564	0.67928	0.82332	1.21233	0.65606	1.73977	1.66327	1.97001	0.61641	1.37289	1.09337	0.72875	0.63415	0.81048	1.19141	0.34712	0.5697	4.20327	1.72807	2.53395	3.17146	0.54978	2.91902	0.49899	0.55647	1.09273	0.86184	2.06481	0.66621	1.86736	0.152	1.23782	0.42637	0.41341	1.80157	1.66067	2.61862	0.41256	0.79349	1.2573	0.57671	0.70197	1.96977	1.41743	1.34097	6.70213	1.34201	4.43051	0	0.9053	0.97996	0.93414	0.58445	0.94753	1.30969	0.87484	1.6538	2.40415	0.49233	0.37881	1.55446	1.5008	1.4035	1.09601	5.36121	0.27407	1.69827	0.70186	0.85754
chr1:157580224-157580524	15.2462	13.957	15.4135	15.7242	16.5728	11.584	13.8485	15.4132	13.3219	17.0176	16.6696	12.23	12.4022	14.3339	16.6829	11.0855	13.4416	14.0759	18.4744	9.95016	15.0022	15.0227	15.1317	13.499	15.6633	15.3139	14.6033	14.2187	14.0712	14.4232	10.4999	14.4189	14.8362	14.8239	16.1172	10.144	15.0245	15.8175	15.6179	14.017	15.1258	15.7303	17.2352	12.8689	15.4658	15.0872	14.3864	14.6202	16.9079	12.6411	16.2133	17.5774	15.688	15.1055	14.7037	14.2882	15.7651	17.0149	16.1451	12.4583	10.8619	18.0564	14.6162	14.6767	17.4012	13.9072	16.0666	16.1245	17.3092	16.0313	16.4388	15.1654	14.8556	15.948	14.2367	16.2854	11.9249	14.8402	17.5297	14.599	13.578	16.0621	11.9554	14.4821	13.3726	14.0142	15.2227	16.5787	16.1842	18.1441	14.7749	18.5972	12.525	18.4372	16.6245	15.1145	15.0665	15.2495	11.8879	13.2341	15.1379	14.9568	18.943	11.3547	13.0078	16.956	12.807	16.1665	15.0704	12.9004	15.8426	14.6717	13.1914	10.2546	13.0235	14.3301	15.2115	15.7377	13.5001	16.8289	16.3238	15.1198	12.7594	18.8006	13.4689	17.2204	18.284	15.3651	16.628	11.7292	15.4604	12.7345	12.212	15.3625	15.1822	15.8124	15.6273	15.3122	12.2769	15.0793	14.1345	16.3618	13.4732	17.3643	15.4427	12.7292	14.6011	14.9511	14.0507	17.638	15.5882	12.7656	16.3235	15.3314	16.4998	15.6534	14.4317	13.9355	16.9283	17.0108	16.5428	15.6646	15.4918	17.5892	17.0319	15.6605	14.8571	9.81625	18.2363	15.3917	11.8141	16.3782	16.277	15.8482	13.9731	15.3952	11.4577	14.5276	14.3261	14.8224	15.4446	16.73	16.8504	13.3101	15.3608	14.4655	15.5438	13.2783	15.0529	12.7164	13.4878	13.8969	11.411	14.2246	10.6633	15.3527	16.2741	16.9595	16.783	15.4032	17.9824	13.5775	12.939	15.2295	15.1273	16.2648	16.4581	13.4673	16.2538	14.7184	16.4044	11.1741	11.0382	15.0964	13.4022	10.2493	9.24862	12.5027	15.4535	9.68881	16.199	12.3096	17.7554	15.0573	17.9282	17.2804
chr1:157595586-157595886	1.1584	1.13897	0.52848	0.28104	11.2191	1.43614	0.57063	1.31659	0.89779	0	0.75374	1.172	0.85413	3.40932	0.98695	1.19625	3.11548	3.13422	0.487	1.15714	0.61274	0.90411	0.16206	0.67243	1.99838	0.49035	5.65984	1.21621	0.92512	0.97307	1.38471	2.11497	0.40675	0.80881	1.02018	1.62503	0.36617	1.34275	0.06824	0.84302	1.15814	0.42445	1.92782	2.0193	0.68967	0.97244	0.19129	3.85329	0	6.45165	1.29823	0.70865	0.01172	1.09525	0.81456	4.96487	2.85576	1.35055	1.28674	3.83615	1.19504	0.81996	0.90713	0.85765	1.12716	2.16215	1.6774	0.51821	0.72596	0.31775	4.1011	1.51095	0.14375	0.77746	0.09659	1.20089	1.65351	0.38022	0.79163	0.56721	0.6335	0.67837	1.29466	0.56651	1.35472	1.75382	0.79703	0.36955	0.25474	1.20281	0.905	0.92482	0.72636	0	0.98527	2.02339	1.16446	0.64336	1.27237	2.44837	0.30197	2.0641	0.20966	1.31709	2.1167	0.34624	0.91968	1.18047	1.08677	1.03841	2.16687	1.78235	1.30354	2.72294	0.55228	2.73798	0.36378	0.60435	0.3019	0.14279	0.92569	1.07401	5.72444	2.26595	0.76094	0.29342	0	0.34535	1.33593	1.01207	1.54773	1.39522	0.83604	1.49522	0.18409	0.34592	2.48103	0.40161	0.41906	2.50267	0.1173	1.86286	0.82527	0.9431	2.2577	0.04738	0.75731	0.90293	1.13265	0	0.189	1.05935	0.41515	0.87729	0.17975	2.42339	1.60756	0.33352	0.00898	0.59591	0.2858	0.75366	0.35051	1.0156	1.61191	0.7142	0.9783	1.48646	1.26809	1.33488	1.21198	0.4442	1.36296	0.63593	4.55202	3.12762	2.12791	1.14923	0.4062	2.63674	0.76704	0.34061	0.25681	1.25088	1.34131	0.31929	0.54961	0.70823	0.27963	1.19233	0.54535	1.71144	1.9744	2.66487	0.90539	0.83392	0.31152	0.37395	1.28874	0.65138	0.43886	6.44322	5.41867	2.31386	3.16175	1.72974	1.01292	0.91399	0.24628	0.84083	0.90015	1.32067	1.15021	0.71887	2.48673	0.43153	0.1269	1.81198	1.16877	1.49744	0.55228	4.61769	0.28553	1.32525	0.61588	1.22086
chr1:157626152-157626452	5.75709	12.1229	5.37985	4.75565	12.6327	2.61956	1.79737	11.1351	2.11207	12.1817	16.1034	1.53556	3.61323	15.0082	3.42072	2.30868	14.2757	14.9787	3.64163	1.01372	11.3318	8.45515	0.67701	0.23724	9.63782	13.008	17.4266	0.70906	0.95904	1.53236	0	8.87815	3.14701	0.86225	12.1501	2.6472	16.1169	11.2309	1.65059	1.64847	11.7709	2.47522	16.7505	5.71896	2.36037	3.60484	4.40305	15.9865	15.6405	15.2874	6.0493	4.2086	1.71837	2.55885	10.42	14.1851	15.3484	3.81729	3.13577	15.9035	0.92073	14.4758	6.99062	5.23174	3.68228	3.41235	7.08093	0.48607	5.06959	14.3131	4.37172	15.2006	4.08366	2.90016	0	3.51126	2.09079	6.49194	11.5943	5.46144	2.83987	5.77344	1.7395	2.14242	5.02484	7.77194	1.01118	2.00077	2.79705	11.9116	3.70824	10.0808	1.60049	3.36537	16.3608	9.10958	13.5319	10.2461	3.43153	6.81959	16.8725	1.22428	15.374	9.49619	14.3233	10.028	1.06118	2.47803	7.8234	1.25822	10.5846	13.6719	16.451	3.76901	15.2516	4.18878	7.42355	1.15261	14.9637	2.58298	1.0414	0.58322	16.6996	3.38771	0.82181	12.1146	13.976	1.57314	4.68573	1.28274	2.46943	2.16113	1.27198	8.17059	2.28551	5.60844	14.8351	0.67658	0.97355	4.27331	3.29084	1.88717	7.53217	19.5599	6.97573	14.5583	1.48703	3.32949	5.58913	7.60114	2.92643	1.6993	7.54831	15.1057	3.37147	15.8323	6.16224	0.37265	15.3926	2.15076	3.91096	2.39449	10.0435	20.0681	16.5136	3.46331	3.7518	1.93239	0.9796	2.78597	1.87307	11.1594	1.10135	8.49052	15.0208	15.9268	1.05327	16.3404	0.52994	16.4904	3.09155	6.40021	4.68554	3.36732	3.54758	6.18168	6.25985	1.27783	5.00847	0.60371	5.43886	3.1558	3.27535	9.90185	0.91502	1.64936	6.64062	10.9898	12.8313	16.7925	10.7139	15.9358	15.3526	8.83842	16.1355	7.32462	8.01724	1.80663	3.10512	9.31584	8.01907	1.7487	1.53785	5.91584	14.1703	1.88706	1.15537	7.67645	1.22593	3.33959	11.6114	15.6372	7.4107	4.47615	9.74912	1.79208
chr1:157662280-157662580	0.9698	0.98975	0.85121	0.53784	8.72745	1.03844	0.95273	0	0.52129	0.53698	1.15298	1.07513	1.32346	1.51009	0.23629	1.6712	1.08787	1.37559	0.45863	0.43352	1.08455	1.43508	0.42098	1.13276	0.99648	0.88824	3.33403	0.96679	0.65786	0.4547	0.36632	0.41573	0.66431	0.3789	0	0.59982	2.22531	1.68206	0.30495	0.48161	1.88586	0.64213	4.65811	1.59651	1.16426	0.13213	0.78014	2.09101	1.64154	5.84321	1.33811	0.62978	0.1963	0.49466	1.97386	2.1671	1.14789	0.37774	0	2.47477	0.73467	2.28874	0.95487	1.2985	0.8992	1.31109	0.52568	0.82217	1.24441	3.3151	0.97938	4.09758	0.26244	0.86426	1.24549	0.65239	1.92627	0.50123	0.77737	0.34357	1.40522	0.5003	1.24155	0.63423	0.25061	1.09389	0	0.14147	0.19105	0.53321	2.1631	0.38761	0	0.42305	3.71838	1.65111	1.77649	0.36799	1.14013	1.2517	1.97304	0.38973	1.17042	1.37962	5.08198	2.75567	0.80756	0.97298	0.23079	0.54574	1.79414	1.97161	4.50424	3.07244	3.62635	0.66359	0.50958	0.97817	3.15992	0.38837	1.08846	0.64831	6.77785	0.46889	0.62637	0.73354	0.78502	0.32687	1.39271	1.28946	1.24718	1.45792	0.83246	1.01477	0.41973	1.14494	2.32827	0.85519	0.37562	1.30083	0.90429	1.23748	1.1336	7.26879	0.72253	1.17059	0.84004	1.21285	1.29049	0.72076	0.4979	1.16529	1.06894	1.11324	0.98653	2.04677	1.77651	0.17142	1.82238	0.12466	0.59153	1.00375	2.00585	1.97201	5.75975	0.35029	0.83971	0.85554	0.96079	0.56439	0.33801	1.18818	0.65724	0.38607	1.94893	1.24441	1.0838	3.31179	0.54506	2.10101	1.70592	1.1195	0.42246	2.00848	1.48021	0.69385	1.15793	0.45434	0.85628	1.87416	0.53949	0.93361	0.45439	0.81254	1.7562	1.05106	0.44824	0.11413	3.07965	1.27888	0.40615	1.89716	2.27705	1.82402	2.52018	0.15568	0.36339	1.25067	0.26256	0.86105	1.20068	0.90362	0.59735	1.70802	1.91549	1.37208	0.84475	2.21688	1.27823	1.68054	1.23652	5.38181	0.92247	0.74198	0	0.28141
chr1:157691370-157691670	10.2117	10.7001	12.0767	12.6004	17.4628	2.25707	5.67115	11.8337	10.8217	15.0341	11.8295	5.2736	9.24894	16.9386	16.9955	4.95518	17.3299	18.1876	12.9924	6.86788	15.2431	12.0276	10.9223	4.68727	10.0352	16.8328	15.8606	5.21464	3.8269	8.80942	4.80253	9.21496	12.248	7.18852	15.7912	5.4076	14.662	11.5343	12.9198	5.68809	16.1261	13.9623	14.8544	8.04171	13.1634	12.3703	15.3544	14.1024	16.5393	14.7844	13.1087	13.4066	15.4421	13.561	16.8181	16.28	16.0047	14.3374	14.5993	15.2778	3.81388	14.2108	8.70031	10.7192	12.9466	8.81868	13.6401	3.282	13.6273	15.5014	9.18579	16.7776	13.4124	14.424	7.69988	15.9433	3.92567	9.23442	13.1831	11.8812	9.97378	11.2788	8.40698	6.35308	7.29652	8.84316	6.12298	9.06697	13.2776	16.5987	7.99922	15.164	4.78901	14.8001	18.2916	9.98138	14.8259	15.9571	7.74664	10.5862	14.0273	3.22278	20.0097	12.8314	14.6424	17.4851	4.51067	9.86184	12.4101	4.58569	17.8939	14.6716	14.9312	8.13775	13.1891	7.06442	13.0292	14.6295	13.2457	14.9385	7.65258	13.6484	11.5087	13.0787	7.43495	16.6972	17.3879	15.484	9.47322	4.33743	8.1185	3.38391	4.77393	10.4019	10.7184	8.66202	15.6655	5.64676	5.91541	14.8524	11.0934	7.54646	6.43922	16.7379	13.6317	12.7828	5.49327	7.49345	7.2226	16.9578	6.86707	5.20646	15.8765	17.9348	13.2171	16.3141	13.3249	11.9297	16.8658	13.2409	15.1436	15.6637	13.6737	13.8307	14.3265	13.7455	13.5327	3.90938	6.19747	15.9434	7.6099	13.5703	14.0615	11.7698	16.0275	12.5994	1.97221	14.3404	9.23109	15.8725	4.56652	13.6954	14.6456	6.98611	13.8586	12.6141	10.9428	8.25692	16.463	4.04688	14.0727	9.23818	2.73982	10.2369	3.45781	11.9782	11.2865	14.1622	13.5503	13.2424	14.9083	17.569	16.4138	11.0662	13.9444	16.3041	15.0351	10.644	10.7646	9.0102	17.9753	3.96201	2.39997	9.58903	13.8446	3.4761	1.23302	14.5041	13.1942	3.17719	14.6706	13.8791	9.42398	9.60414	15.9797	8.77813
chr1:157739689-157739989	1.74751	1.91957	1.76509	0.86957	4.77114	1.8366	1.42532	8.27129	1.53493	4.37099	1.01084	1.32507	0.82652	1.99651	1.13782	0.71115	1.97654	2.15665	0.20331	1.35923	2.6317	0.70244	0.52454	0.62215	2.77919	14.9764	5.3579	3.01083	1.12556	1.85975	1.16858	3.62822	0.48416	1.35896	5.93712	4.45278	1.10503	2.02724	0	1.76496	2.87834	0.79527	5.74427	2.24931	1.26699	0.50377	0.94981	2.82699	1.95115	6.62541	5.00056	0.87529	0	0.48569	2.98308	3.09838	11.4117	2.10719	0.3543	0.81304	1.32861	4.4641	0.92232	3.48927	1.22216	1.20388	1.8724	0	2.25003	1.7914	1.75255	9.55951	0.43559	1.92002	0.86676	0.40203	2.22577	2.17406	3.61154	0	1.54471	0.9255	2.07147	0.55038	1.36168	2.49084	0.37244	0.19344	0.4942	4.66245	2.94859	0.40393	1.04504	0.31306	14.1882	3.42264	2.12934	8.12621	1.0399	0.56638	1.58479	1.13637	19.5921	2.1652	6.06692	1.80141	0.62068	1.468	1.82005	0.51542	4.67942	8.91177	10.4333	3.26153	3.38966	2.6998	0.54142	0.35202	4.17642	0.42122	1.0865	0.53375	6.43643	0.36345	1.17104	2.47852	2.58331	0.33149	1.24637	1.29955	1.33616	0.1814	0.96264	2.97715	0.83854	1.5425	3.23194	0.52178	0	2.73812	1.30951	1.37891	2.9815	16.6169	1.72345	1.50025	0.72124	2.2967	1.96987	1.94997	0.91038	1.30161	1.45974	3.20828	0.60154	6.51008	0.99563	0.42296	2.11563	0.64934	1.13201	1.45648	2.34869	7.2787	9.48055	1.79354	0.66525	0.86049	1.46627	1.9944	0.95054	2.26097	0.93162	0.64044	4.92062	1.77035	0.32056	4.37111	0.9437	0.99367	0.45775	0.83224	1.05421	1.16153	2.73887	0.30701	1.57055	1.64531	0.53565	1.77111	1.50851	0.63873	1.54166	3.45515	0.97602	1.12499	2.04395	0	2.38669	2.43373	5.00189	0.50794	5.16829	3.54404	2.34107	0.39496	0.51153	0.61127	1.08169	2.64014	3.02432	0.86155	0.80705	0.40996	3.76673	1.17778	1.17241	2.72836	0.89999	0.61936	2.33619	6.08415	1.04375	1.45161	0.39992	0.15681
chr1:157751322-157751622	1.5228	2.11169	1.28987	1.04326	5.02702	2.05478	1.68928	5.17055	2.89401	5.75907	2.51481	1.72332	2.04818	5.14935	3.81513	1.56706	9.37393	6.56948	1.66242	1.2973	1.01918	1.52082	2.01378	2.27337	2.52543	8.56	5.09346	2.41816	0.72365	0.50017	0.69052	3.03726	0.80505	0.70438	1.73135	4.06109	1.30773	2.67827	1.24538	2.26938	5.1816	1.11633	9.64901	2.01253	1.69593	0.6101	2.05931	6.37268	6.59198	9.31136	1.8321	2.72014	0.74272	1.11074	6.02381	5.95182	6.07871	2.31632	0.50588	7.1169	0.47229	7.71361	0.84093	5.70633	1.41528	2.04985	0.81076	1.00696	1.14736	8.14171	1.62047	4.9814	2.11697	2.05654	1.82757	0.6742	2.19344	1.82891	3.36907	2.06141	0.32507	2.28588	3.04965	0.8976	2.09027	1.21584	0.60522	1.75535	0.63303	1.87552	2.58637	0.76162	0.65515	1.38126	8.76631	3.09318	5.95348	4.9641	1.43107	2.16252	8.13739	0.7099	2.30826	2.09224	3.61142	3.33988	1.57909	1.7733	0.64125	0.65564	6.44458	7.61544	3.60377	1.45305	4.71889	0.77449	1.07365	0.71753	4.42489	1.85121	0.72956	0.47387	7.25639	1.60317	0.33801	4.02672	0.82652	2.35162	1.1818	0.55142	2.17574	0.74352	2.1749	2.02228	0.47128	1.35834	4.73301	1.70822	1.14475	2.48894	0.82751	1.9402	1.63509	8.66503	1.7329	4.73564	1.54855	1.45437	0.88095	3.11682	2.90204	0.79538	2.35122	4.01339	2.28869	5.00982	2.59422	1.28379	0.87079	3.08093	3.03362	1.83467	4.59792	9.31715	10.3991	1.18703	0.39947	2.22143	0.41266	2.73001	0.35855	4.29759	0.32288	2.36159	6.73603	3.25918	1.6425	3.13016	0.50633	7.91217	1.82414	2.44584	1.0876	2.31562	4.22761	1.28023	0.89373	2.12637	2.83979	2.33224	0.5864	2.03414	1.43888	3.70066	0.29377	1.57428	1.43211	1.10364	5.77494	7.6816	1.29204	3.32193	8.02254	2.79251	5.8021	0.51604	0.4229	1.95314	1.66756	2.38008	1.94527	1.62249	0.88543	1.67762	3.97608	0.74266	0.69512	2.96085	1.19674	1.35574	4.87521	9.23536	2.32909	2.24414	1.58769	1.74798
chr1:157770495-157770795	7.7327	3.7325	4.8654	3.23583	7.36689	2.21911	2.37555	6.04635	3.63095	11.1878	9.84848	1.74724	3.50453	3.72042	8.07319	0.94481	2.8769	5.75176	4.61374	1.31376	6.01246	3.96397	2.359	2.85624	3.84679	9.41754	7.03548	1.92171	2.71265	5.19503	1.30229	3.02087	5.49238	2.0354	9.4547	3.15215	10.3366	7.93581	3.73668	1.85386	9.54007	5.05383	9.80302	2.27467	4.96295	10.2255	9.88525	7.22984	11.3587	7.74159	4.19159	5.45845	3.95971	5.19511	4.51611	5.34225	3.50543	4.62319	2.0394	7.35132	2.40768	8.73129	2.48392	9.30653	3.82953	5.30185	3.76485	1.69255	4.13867	8.65617	2.26158	10.6383	7.37808	4.30604	4.73033	9.78817	2.25398	4.57493	8.08945	6.97779	1.8791	5.57401	5.73639	2.0231	1.8476	3.16944	1.27189	0.86757	5.56225	7.11878	2.18346	0.27201	2.47818	0.70227	9.15201	3.11488	10.1453	9.48385	2.64777	2.5192	11.0749	3.22671	9.46036	6.12854	7.24575	4.49639	0.85294	2.32982	2.24475	2.53729	2.61851	4.30654	6.53447	2.455	9.72654	1.64819	2.20251	3.89502	4.95008	6.24043	2.31225	3.20641	6.7766	1.40893	2.12743	8.17484	4.82941	7.81583	1.3372	0.28244	3.7774	3.41078	2.66817	4.16128	5.50712	1.8397	5.48971	2.91415	0.42417	4.32139	3.45613	1.43858	4.76008	9.10753	2.40365	8.98158	2.73648	3.11046	4.60408	14.2368	2.17653	0.74762	4.91524	6.18803	2.41041	5.69178	5.09161	4.52214	3.88116	6.329	8.47199	2.8644	10.9723	10.0405	8.71675	3.11797	3.48928	3.5741	1.66194	10.548	2.62752	7.38406	1.08987	8.53918	4.12409	6.36691	1.21813	7.56823	2.73758	6.3002	6.88828	5.70943	8.99928	3.31591	6.1785	5.42622	4.29485	2.0963	8.73329	1.87904	2.605	2.51039	1.76885	1.51925	2.4561	5.68266	2.54683	1.16798	10.0476	11.1791	2.95914	11.5099	4.69734	3.76129	8.04748	9.78167	2.5095	3.62781	1.48963	5.40257	7.23395	1.54932	1.90219	4.79677	5.4119	1.14916	1.23113	5.31209	3.42726	1.40828	5.25649	7.51735	5.52492	3.21674	6.90666	2.49842
chr1:157773761-157774061	4.25158	12.6981	4.59966	5.03669	9.09508	3.31692	3.48521	12.2561	1.96732	5.29232	6.31184	1.94815	2.33635	12.8039	3.55646	0.85592	8.68846	10.2289	2.08701	0.90941	7.85082	3.21797	2.45202	2.46504	13.4283	6.34341	10.99	1.4775	1.54803	4.90427	2.56795	11.9591	2.67834	4.04165	4.19942	5.10905	6.07542	4.28673	3.34383	2.84272	5.658	1.82765	8.95726	2.3085	2.51973	1.01266	3.72229	11.0117	5.36185	9.65299	10.5752	4.7381	1.76963	1.50027	11.6672	12.4279	12.8794	4.70961	4.41899	10.7107	0.7633	9.08713	8.33011	3.16974	6.2898	2.67901	11.1205	0.57445	3.19499	7.4938	3.26196	12.7781	2.25771	3.46813	1.82757	0.94215	8.91153	9.14854	8.38678	2.7517	6.74014	3.52889	1.53398	1.56624	4.46809	10.0164	2.00934	1.47819	0.85211	7.52641	2.4195	3.16752	2.06871	1.5399	10.3762	11.5182	5.26179	5.76639	2.62132	7.70417	5.80392	1.85283	6.95585	3.72426	12.1624	9.48538	0.82625	2.87522	9.55718	2.80258	13.5161	7.92355	10.6532	4.4728	7.86101	8.4621	5.44681	1.00205	10.5892	1.54422	2.99082	0.76027	12.5813	2.93452	2.54074	5.46201	9.67532	3.08968	3.00239	1.2592	2.68954	1.0145	1.77958	10.9375	1.25459	3.18441	9.95774	2.50712	1.3645	5.06474	2.40788	1.38554	7.84547	11.1107	14.3983	7.16268	2.86164	4.01945	8.27277	1.36563	3.27599	1.33461	11.3718	11.5317	3.97584	9.31962	8.88605	3.19736	9.08198	4.67962	4.09288	4.28626	3.82783	9.05338	9.4328	4.00917	1.33049	2.92171	2.04827	1.66506	1.14662	6.67289	1.40253	2.71621	11.4854	9.53692	0.25034	10.0416	1.20537	9.99446	3.90409	7.84659	2.70165	3.18481	4.28677	3.52102	4.42297	2.88806	1.59761	1.67128	13.6537	0.88577	1.93653	14.3523	2.56847	1.57659	11.4092	5.11872	1.97547	6.29736	10.1031	6.09018	11.6545	14.2965	11.5425	1.15316	5.71285	3.94605	2.05381	9.43072	5.0429	2.78768	0.42365	4.78348	12.3771	1.7905	1.2103	5.73203	2.93348	2.23064	9.67342	9.84911	4.59997	3.95463	1.59969	3.20825
chr1:157850632-157850932	0.85338	2.41586	0.95147	0.70756	0.99908	0.88792	0.57314	2.15909	0.41372	2.55333	1.84706	1.1708	0.76095	0.56601	1.68854	0.62479	1.22066	2.37814	2.24588	0.65191	0.18382	0.94893	0.75949	0.41163	1.52544	1.91659	4.50519	0.87297	0.60544	1.33912	0.73631	2.19619	0.43067	0.13237	0.16921	1.44141	2.31468	1.85675	0.42651	1.5672	2.28229	0.17958	0.66212	2.55879	0.7167	0.58016	0.06155	4.57704	1.00621	2.78297	0.85972	0.68256	0	0.59571	0.52745	2.20246	1.87414	0.82035	0	3.12965	1.43356	0.78374	0.80404	1.07131	0.77097	0.52227	0.48919	0.26781	0.59443	1.51868	1.73323	1.78437	0.58478	1.43873	0.50836	0.35944	1.12765	0.94815	0.66468	1.42937	1.00848	0.23622	1.12425	0.33861	0.76299	0.6402	0	0.80261	0.14647	1.63372	2.34421	0.13872	0.29375	0.74669	0.44898	1.39494	2.00258	0.84464	2.12519	1.00137	0.31105	1.18361	0.97093	0.86894	5.71824	1.10535	0.56596	0.50835	0.63833	1.11421	3.33141	1.23111	5.51266	3.4423	1.05927	1.60534	0.33972	0.24402	1.20984	0.02213	0.22162	0.32155	4.18948	0.42402	3.01172	1.61207	1.3833	1.06147	0.68248	0.71954	0.55111	0.46582	1.34006	0.63912	0.61579	0.92959	1.03068	0.2479	0.87134	1.77845	0.59717	0.86403	1.33728	1.30786	1.12377	0.61392	0.22061	0.87089	0.60578	0.73245	0.96938	0.6139	1.87353	1.20541	1.04314	4.75176	1.30788	0.3652	0.38901	0.4918	0.41781	0.9197	3.40015	1.00748	0.61775	0.7897	0.52665	0.86214	0.16557	0.40586	0.23717	0.76655	0.40327	0.2476	1.29976	1.49814	0.76019	1.27922	1.55489	4.81075	1.21243	0.84291	0.30047	1.33463	1.64384	0.89034	0.87905	0.26559	0.78421	0.76435	1.20065	1.56344	0.83574	2.40103	1.29387	0.611	0.79114	0.72726	0.72717	2.30603	0.25759	0	1.71688	0.58154	3.0153	0.26811	0.01013	1.73967	0.96452	0.38779	0.88177	0.83594	2.52707	0.95958	3.24343	0.58531	0.65724	1.22253	1.24783	0.98794	0.67324	1.36347	1.16406	1.07152	0	0.75533
chr1:157862216-157862516	0.9372	5.75064	1.04026	1.41291	2.55304	2.40829	0.59577	1.96489	1.11086	2.78959	2.37442	0.86465	0.35373	1.78425	0.12178	0.88386	2.9827	5.33584	1.5045	1.12454	0.481	1.50523	0.60126	1.15318	4.00389	0.37267	12.0737	1.32784	1.54803	0.09549	1.35174	2.82425	0.9655	1.50347	0.67685	2.13611	3.00996	2.15112	0.33481	1.39338	1.04345	0.41746	0.86231	2.28314	0.77377	0.81759	0.49403	10.8449	0.93365	8.78134	1.2393	0.48568	0.87163	0.72609	1.20824	2.75848	8.92991	1.05359	0.48826	3.16975	1.4264	1.16957	1.50283	0.83207	1.19366	2.20274	2.05143	1.4542	1.9774	0.52791	3.30537	0.84362	0.16444	0.77235	2.65112	0.52149	2.01204	1.80072	0.12552	1.28352	0.75124	0.24712	2.13565	0.9965	0.99709	3.17211	0	1.00904	0.41777	4.79266	1.50583	0.45289	0.91685	0.29191	1.10465	3.49501	3.17556	3.51809	0.32157	1.17182	1.8459	0.81882	6.15148	0.48463	10.1625	1.44923	1.19064	1.22568	2.00849	1.05926	5.21244	1.10433	11.3189	1.46676	0.37987	2.64525	0.34963	0.94286	2.30606	1.11159	0	0.26037	10.8426	0.12788	0	3.35359	0.45303	1.45417	1.51886	1.06082	1.09177	0	1.79391	2.49949	1.48287	3.18927	2.90391	0.86385	1.12175	1.6583	0.81045	1.11595	1.53957	1.66774	2.89955	0	0.97156	1.63358	2.46826	0.91557	1.04458	1.47093	3.07034	6.59867	0.90302	7.8914	2.08021	1.66575	0.65534	2.36036	0.97198	1.28502	2.00329	0.98659	0.8146	1.33556	1.112	2.29739	0.14299	0.70708	0.7003	2.9576	0.7504	0.80902	3.42768	5.07168	2.15844	2.86202	1.08445	6.35476	1.39663	3.07946	0.37752	1.25274	1.30041	0.78595	1.04703	1.26446	0.94577	0.6902	2.06706	1.12612	1.19276	5.40604	0.84278	1.05799	2.71631	0.05585	1.92952	2.40433	2.07435	1.88954	2.81406	4.88881	6.6879	0	0.36339	1.75908	1.50049	1.2608	1.23745	1.02983	1.27307	1.71837	3.92338	0.89167	0.61178	1.65605	1.00702	1.23154	2.84448	4.82983	1.102	0.7066	2.78146	1.21666
chr1:157878095-157878395	8.07489	6.66017	10.6222	6.35483	15.6562	4.80412	3.49168	6.55933	10.6239	8.831	12.5534	3.93771	7.30496	11.6386	17.3287	2.76331	12.3734	13.5952	14.6503	3.6507	15.5741	5.48441	9.06903	3.43855	8.35917	15.8154	13.0605	6.56493	3.03438	4.19696	1.51109	9.48206	7.34218	8.72016	16.1902	4.88429	18.3922	9.44249	8.38975	5.15921	14.3117	12.6596	14.1603	5.72311	11.4832	9.79608	15.445	13.7611	13.5617	14.6774	7.60432	9.12788	14.1262	11.8616	15.6785	13.1446	15.1818	11.2093	11.1518	11.15	2.27954	12.6708	2.75502	6.23883	9.64422	3.85453	10.2714	4.12828	13.8833	14.707	1.92652	17.5193	11.1057	10.0426	6.30115	10.67	6.44136	7.92692	12.5057	7.37051	5.73349	8.55082	6.2917	8.43208	1.29567	4.99351	14.9157	8.55592	9.27532	15.8011	7.59373	6.54652	5.51717	3.60016	16.4499	8.27522	13.4595	14.6828	4.78953	4.88964	14.0951	7.67903	20.3601	9.45919	14.2658	16.1794	4.40324	11.6263	11.265	0.24823	15.9643	14.9157	16.266	4.68905	13.7072	7.26492	8.97041	9.62313	10.3874	16.2886	16.9906	10.1712	13.4998	8.54383	10.1929	16.7517	16.5815	12.8581	4.58065	2.29649	3.85197	3.48917	4.9521	6.88631	10.8074	4.21326	11.2952	9.17632	2.40449	3.61474	4.29111	1.92695	4.18113	19.6489	8.33487	13.9142	6.85027	4.07832	5.71005	15.6005	5.04428	4.34247	9.89361	8.17044	11.0984	15.8697	7.31213	10.9271	12.9965	15.7623	11.1244	12.3803	13.8157	13.9894	15.0262	5.27636	13.8993	4.75855	3.74157	10.5065	3.33528	12.2119	4.37349	11.6312	15.4546	10.4597	5.01103	9.12019	10.3742	12.258	7.77628	12.129	13.769	4.4879	9.52087	10.3056	5.76136	4.87079	13.6089	5.23622	6.46506	5.69287	2.11234	10.7208	6.63629	6.16895	7.306	8.65397	13.962	11.9927	9.91722	13.0672	15.3916	9.62383	12.1404	13.23	8.84563	10.418	4.31572	5.72462	19.9406	3.53032	6.55633	3.62667	11.9566	2.76562	3.16116	13.0691	8.67501	4.69055	16.1292	14.2261	10.4825	7.59192	14.0799	5.5429
chr1:157910812-157911112	2.8279	1.19319	1.29196	1.57382	5.89672	1.98147	2.02613	2.71029	0.8771	4.58578	4.13548	1.45903	3.01103	2.92732	1.65038	0.55876	5.02916	5.09603	1.51774	1.9101	2.47954	1.66306	1.20731	1.92615	1.93874	4.15822	7.97309	1.18889	1.59018	2.05301	0	0.66655	3.16812	3.03488	1.70928	3.81012	3.83818	2.94763	1.23474	1.83857	6.19842	1.93026	3.89137	1.58635	2.00532	1.01063	4.32154	5.42854	4.06193	6.9197	1.34504	1.10834	3.13055	2.90111	3.31587	2.02563	2.34357	1.53829	1.10518	5.16337	5.39793	2.25935	0.98308	2.90848	1.23323	3.46242	1.88722	0.39368	4.11442	3.59782	0.596	3.12175	2.61681	2.02725	0.67612	1.27673	4.52183	1.76152	2.24081	2.19754	1.46408	1.55057	3.11605	2.57564	1.93392	1.53862	1.05215	1.62977	2.61364	3.01014	3.37997	0.26793	0.66583	0.52247	3.80035	1.46804	4.81489	4.20219	2.20369	1.17537	2.35448	0.70597	3.66595	6.79652	7.17451	1.08632	2.33724	3.3369	1.82151	2.58467	0.72035	3.31665	4.77153	2.90938	5.29539	0.48724	0.42818	2.35612	3.61613	2.67793	1.31596	1.29532	5.13565	2.41627	2.08418	4.75337	3.7937	1.96815	0.60679	1.3399	1.46129	2.02676	1.70671	2.20223	2.64633	1.64677	2.88623	1.50904	1.17541	0.34709	1.71047	1.50708	1.79873	4.03182	2.75999	4.73367	1.07338	2.20667	2.07118	1.04024	2.57689	1.56384	0.53016	1.5788	1.41963	4.02143	2.29177	1.43285	2.47172	1.00963	2.36986	2.31993	4.99161	2.58138	2.55111	1.37888	2.6512	2.38824	0.16682	5.95149	0.96175	5.69767	0.43646	2.96064	5.85958	5.54921	0.5129	3.1951	1.05423	4.22268	2.48946	1.97308	4.07689	1.82047	2.86754	4.13698	0.97853	1.26112	3.54942	2.20165	1.12442	1.10276	0.76542	1.71356	1.27782	2.74546	2.22101	0.52571	4.0984	6.72331	1.55372	2.7124	5.0459	1.85646	3.69904	1.52506	0.55964	1.74648	1.91601	2.72008	4.57219	2.52427	1.41075	1.8214	4.69352	0.29563	3.24071	5.48675	2.30592	1.46799	1.66783	5.25617	1.36747	2.05914	1.14378	1.74028
chr1:157948595-157948895	12.9125	11.3692	12.3399	4.71046	19.1231	7.89292	3.55706	18.3601	11.3823	16.2829	16.897	3.77312	8.25122	13.1322	16.1019	2.73309	16.9601	17.548	12.103	5.77918	16.2655	6.56052	14.0774	2.73998	9.41214	17.9748	17.119	14.5511	2.15758	8.31088	2.84818	12.3194	14.5717	15.1871	17.0927	2.16336	18.3045	8.9423	13.2222	9.62052	12.9131	15.2126	19.8222	5.38104	13.0379	13.8451	14.9917	17.4616	17.9744	18.9452	9.97629	14.0521	15.5272	13.2019	18.3192	14.0441	16.0956	16.0367	6.6386	15.8107	11.0183	18.3343	5.44169	8.10099	9.82966	6.56139	6.96573	4.19522	13.8062	17.6597	6.79284	19.6767	13.956	14.0082	8.64759	13.9756	5.03034	7.01903	17.1812	5.53599	4.85395	12.675	4.70079	8.3057	3.16889	7.70579	14.1505	5.69914	15.2656	18.9488	5.11633	9.35392	6.28625	4.02533	19.6229	8.48134	15.7176	18.2434	6.4146	5.58918	13.4171	7.52025	20.6143	14.3098	16.1733	18.6027	7.51504	15.298	7.31519	4.73161	18.9225	17.0636	16.3309	3.57322	14.5067	4.26695	8.97271	13.7742	15.8481	16.3928	18.3978	13.0264	16.0477	14.7576	13.6345	17.7533	18.5677	17.2246	5.06747	3.86812	7.40268	2.9136	3.81216	10.0474	11.9153	4.21724	14.1243	13.3028	2.23073	8.51454	6.22658	3.8602	6.26519	20.257	10.375	11.6479	7.37577	6.44601	6.57451	17.9211	4.24645	3.05736	16.1374	17.3683	15.6588	18.816	14.1563	12.0657	15.109	15.8751	14.2559	17.2578	15.4896	18.3769	18.6443	7.95334	14.5032	4.1274	3.93222	15.5925	5.57801	15.4164	5.20174	12.849	17.7003	10.5007	1.58449	14.9471	8.98023	13.5846	7.71364	15.0423	15.8802	6.40099	16.4273	12.9997	7.9532	6.96015	15.995	11.6693	5.93414	6.11631	7.24311	12.6953	3.60315	11.3567	6.60538	7.70109	16.2412	13.0888	10.862	12.1368	15.1764	10.2821	15.2338	11.1446	7.97223	11.2025	4.76943	8.4614	19.243	4.27479	3.55866	6.7081	13.7665	2.47357	4.11387	15.449	15.7786	4.0505	17.7053	17.4935	7.05046	8.22496	10.332	5.633
chr1:157960807-157961107	0.91387	1.04432	0.67585	0.18426	0.82595	0.9369	0.29118	0.47151	0.48333	2.59648	0.77875	0.45371	1.24429	3.27317	0.22133	0.96921	1.03404	3.02327	0.96213	0.81486	0.67014	0.78485	0.45326	0.44433	0.82578	1.28036	2.41324	0.22898	0.83676	0.49144	0.46092	0.18102	0.39597	0.28486	0.7522	0.95821	0.956	1.74869	0.95947	1.02674	3.5918	0.92743	3.4112	1.68762	0.53461	0.36122	0.35291	2.51909	2.00288	1.76276	1.15924	0.71014	0.12985	0.52682	5.22182	1.67113	1.63946	1.37841	0.7344	1.90854	0.44713	1.79393	0.25007	1.36646	0.87887	0.82532	1.29983	0.06213	0.93709	1.96978	1.83508	2.47498	0.96426	0.90516	0.10265	0.63311	1.22019	1.00029	1.22465	0.35161	0.82005	0.688	0.75777	0.52827	1.3197	0.52759	0.20804	0.10149	0.27928	1.08171	1.33212	0.16058	0.61093	0.29728	5.47403	0.69588	0.23641	1.33005	1.0783	0.49825	1.59513	0.38199	0.60112	0.59492	6.23574	3.12607	0.30833	0.32406	1.51589	0.28483	2.25781	1.52104	4.09249	1.68994	4.16399	0.86596	0.32518	0.37901	1.46531	0.54778	0.09006	0.12209	4.34224	1.05046	0.41094	2.90487	2.25201	0.67294	0.63499	0.37359	0.90673	0.3051	0.58898	0.708	0.24632	1.17124	1.56961	0.36918	0.2856	1.13443	0.63476	0.40267	1.1986	3.55235	0.55356	1.69406	1.21838	0.76057	1.4366	0.47668	0.81647	1.08654	1.00001	0.42963	1.17368	1.67559	2.49793	0.1199	1.85254	0.3371	0.52203	2.06749	2.19958	3.15135	4.00501	0.38212	0.47301	0.35262	0.60177	0.41938	0.50161	4.47719	0.24507	0.57617	2.10418	1.79133	0.50729	0.89783	0.44954	2.83245	0.368	0.42139	0.24165	0.55691	0.9245	0.62553	0.41881	0.38795	0.61333	0.30013	1.04863	1.43681	1.09922	0.04623	0.3885	0.64163	0.763	0.24809	0.52503	6.25573	1.57899	0.75897	2.19912	0.54694	3.46144	0.28986	0.28441	0.77999	1.0118	1.21971	0.82851	0.71553	0.64229	0.74147	2.08396	0.22276	0.06821	1.57423	0.80088	0.49517	4.53777	2.74081	2.16438	0.72164	0.66299	0.53216
chr1:157963663-157963963	18.1807	18.2719	18.2349	19.2615	14.3696	18.9661	20.2186	16.6088	16.3564	15.8707	19.0287	20.1501	19.2734	13.7818	16.8531	20.0664	13.7779	12.0191	17.9182	20.9261	18.5372	14.947	15.8468	18.918	19.7279	16.1165	12.4647	19.5473	22.6436	19.0869	19.9914	19.9585	18.2871	17.9568	16.0198	17.5659	21.8643	16.2685	17.8574	19.0476	13.2553	16.371	16.1194	18.6917	18.1608	16.8675	17.7515	14.6563	15.2452	13.0676	14.7663	18.8704	15.8436	15.4663	13.0705	14.1943	14.8402	17.5754	15.278	14.586	18.3215	16.6187	19.1325	19.1898	15.8363	19.6226	14.5074	19.8978	16.868	15.0007	22.2474	16.3159	16.229	15.8699	21.3925	16.0238	20.4174	18.7285	15.7661	18.7526	18.1984	18.5251	20.3044	17.8053	19.0341	20.5882	17.5314	19.3788	16.2493	14.0835	17.0357	16.5593	19.4209	21.4605	12.1794	18.5208	17.4992	16.0592	18.3273	19.3041	16.7565	21.2996	17.1775	17.2279	10.2322	16.7808	20.0942	18.4907	13.1013	19.7342	17.3404	14.6775	11.1983	19.3487	13.7007	18.756	19.3674	16.5757	17.0778	17.1799	18.8711	16.676	13.6424	14.398	19.6104	14.1288	14.1727	17.7597	19.2394	21.2592	18.7033	17.9144	18.393	19.6056	16.8273	20.6249	14.3488	18.5349	19.9626	13.4482	19.0002	19.17	19.2213	15.3016	19.139	14.8887	21.2027	20.5209	20.2863	16.5106	16.3236	21.9263	16.9287	16.6962	18.7467	13.9897	15.591	19.9278	14.522	17.7841	18.3899	16.8544	15.11	15.9774	15.3659	15.3742	17.5394	18.6107	21.3426	17.978	17.1032	11.9071	18.7283	18.6475	13.8175	12.8268	15.2735	15.0506	19.7573	14.0757	18.8809	19.2199	15.7905	15.4978	20.1124	15.2309	20.659	18.5012	15.9682	20.723	18.1764	21.4759	20.0733	18.0774	18.6088	18.0647	15.9231	16.3602	14.8267	10.6057	12.7994	15.5541	13.046	18.9605	13.0986	16.3757	18.6182	21.1278	18.8605	18.1785	12.9008	18.6233	17.6907	19.1171	12.1746	18.8952	17.5166	16.2234	18.3528	18.4909	15.783	13.662	16.8497	19.69	16.5301	17.4326
chr1:157969787-157970087	14.1456	12.4192	16.3844	16.1015	14.6098	13.3694	13.1356	11.9767	18.5529	16.7714	16.2128	15.5583	14.1286	13.9652	16.7742	14.8215	16.455	13.715	16.0434	11.6208	14.9023	15.1454	17.1072	17.5484	11.8492	15.9654	15.3101	14.4614	15.7883	10.7757	17.3972	10.8309	17.6419	14.5536	16.0731	9.64026	20.507	15.3322	16.703	15.0415	16.6422	17.6678	17.301	9.62755	15.9029	17.0603	17.1216	15.9642	16.9486	14.8408	15.5287	14.9841	15.7999	16.9341	16.1937	13.5638	13.254	15.7797	11.0517	15.5159	17.3031	17.2607	11.0912	16.5734	10.8877	14.1194	12.7637	15.4118	14.8238	16.0849	9.55938	17.0385	17.1672	18.0444	14.7756	16.0831	14.0916	14.2743	14.6911	18.6125	8.02654	15.7874	16.9184	16.0377	13.6656	13.2383	13.9207	12.9937	17.6988	15.8392	10.4443	10.4516	14.9407	16.8961	16.3568	13.3862	15.7311	16.7239	14.4806	12.7061	16.2153	15.7682	16.1269	18.7793	14.5444	16.338	17.0695	16.0702	12.7341	14.0031	18.5417	12.6981	13.9015	10.3587	17.6955	12.3895	11.0135	16.3676	11.5446	15.956	11.8201	13.5285	13.513	17.8713	15.6962	15.6203	16.9637	17.4811	11.7777	10.4897	12.359	14.8621	15.5022	11.4565	16.7649	13.0902	16.0344	16.1057	13.1377	13.9272	14.7192	13.7015	14.6992	17.2301	12.9617	16.3283	14.5891	16.3486	15.3118	16.8816	12.5385	14.8915	16.1278	14.5327	15.657	14.6462	14.482	16.3857	15.9027	14.4172	16.0114	14.2252	16.5464	17.2986	17.076	13.1233	17.5563	16.2849	10.8334	18.2052	13.2236	16.1042	13.9561	18.2175	14.9306	14.248	7.22938	10.9113	13.7794	16.0508	16.7262	13.7801	16.4513	10.9052	13.3163	16.201	16.2096	12.7525	17.1505	15.6974	12.181	14.5171	12.3366	12.3483	12.9299	18.5634	12.3557	10.7797	14.6849	16.1554	13.4664	15.2162	14.2001	10.7113	14.8981	16.1374	10.2563	10.9482	15.0798	17.4199	14.6004	11.932	13.5696	14.7324	14.2958	14.0229	8.45582	16.2489	13.8141	11.7845	15.3142	15.4481	15.2457	15.5394	18.2065	17.3217
chr1:157979070-157979370	3.9246	3.46	1.00265	3.93016	0.67276	0.61588	2.33332	1.41369	3.53434	1.02294	1.96902	2.39542	4.55296	4.04166	1.28868	2.5002	1.83354	0.48296	0.38298	1.51888	1.49815	1.42437	5.74132	2.38489	2.16948	11.068	2.58685	4.30185	3.13737	2.6805	2.59763	4.12299	8.28552	3.40164	13.5601	2.29776	0.84566	2.65544	6.03041	1.87883	1.36105	5.3966	4.32575	1.42738	2.44629	1.20264	8.84156	0.12471	3.96357	0.6203	1.40051	1.65569	2.90495	5.07776	0.16095	1.43818	0.33207	1.06724	1.12634	1.07589	0.1819	3.12813	2.9601	2.5293	3.49232	2.17298	7.22301	4.87755	3.42858	0.49539	1.109	7.86809	3.49017	6.34186	3.39588	1.41177	4.56529	5.44574	6.5421	4.96295	2.94993	1.09024	2.41663	4.99013	2.08289	2.50271	3.66857	1.91951	7.74996	5.17086	1.85787	1.477	5.05279	2.54254	11.8222	2.05554	0.49958	5.18397	1.64545	1.63698	8.32811	1.3765	11.1524	6.3807	1.49914	0.62824	2.2625	3.47398	3.74965	1.78501	2.31943	0.48142	0.18749	2.45854	1.05343	1.34354	0.9413	2.17752	1.98585	2.73363	1.63171	1.82907	0.9288	2.5778	2.1883	0.96138	1.85708	9.37596	0.7178	0.23368	1.60883	1.8034	3.21924	2.15943	2.96205	1.6643	0.43735	3.74335	2.22562	3.31364	4.19181	2.04407	3.02575	10.6524	2.90682	3.94407	4.68383	3.04035	4.26995	2.15061	1.92675	1.86863	1.50428	1.01189	0.89471	1.88874	1.72572	2.21356	0.20648	0.75208	1.84682	0.96037	0.33988	6.45592	11.4113	2.81843	3.08981	2.15206	1.57289	6.59097	2.05607	0.41003	0.83463	0.77591	0.29404	1.07679	0.87009	1.77702	1.39241	1.24683	5.74184	1.77528	3.73791	3.18863	2.07417	8.05545	1.29819	3.12359	7.50485	1.40362	3.3718	1.4032	1.32526	1.22484	2.57868	0.85009	5.18988	0.85717	1.33554	0.21774	8.69303	0.50794	1.64852	1.49299	1.05002	9.86621	1.67765	1.48741	3.80491	5.19848	1.00468	1.77065	2.95063	2.55587	1.31019	2.93013	1.85238	3.24781	1.33782	3.56887	0.10019	1.6477	0.55768	4.78096	2.71147	5.1508
chr1:157991987-157992287	17.0248	17.6429	18.2033	18.1124	14.2353	16.5734	18.3655	18.0998	16.3203	18.1943	19.2897	19.1678	16.0022	17.5488	16.6561	20.1211	17.6853	17.705	16.9521	21.1417	19.6489	16.4741	16.6217	18.8036	16.8625	17.0467	16.6782	21.2283	17.0056	15.5298	17.0794	17.3195	16.6254	17.9024	15.1695	18.6943	16.8518	19.8224	16.5091	20.4811	17.7283	15.4418	14.8881	20.6458	15.3108	15.3236	14.1015	16.7145	16.5142	15.801	13.4517	15.6817	16.8664	15.7172	19.0509	18.0937	17.31	15.094	17.6251	17.1642	18.5501	13.2049	14.3449	16.1031	14.697	16.4995	16.4072	17.8541	13.3867	17.214	13.0355	16.978	16.1712	16.7101	17.9367	15.5464	21.3541	16.6148	14.2708	15.3624	17.2734	15.9979	14.8279	12.7623	17.1187	15.8423	17.0635	17.1102	15.2538	16.7398	15.3081	17.3532	19.0463	17.6149	15.0308	18.413	15.5414	15.5102	18.2459	17.1424	17.0192	19.3612	14.3242	16.73	17.2734	20.5086	18.5007	14.5359	17.559	17.2049	17.1154	16.2778	16.4276	21.0122	18.6648	18.4077	17.1121	16.3674	17.7287	12.8571	17.3862	18.9739	18.0637	18.6465	16.2373	15.4642	17.8871	14.7622	18.8924	17.5084	19.3123	17.1796	15.6879	15.0679	14.089	19.6335	17.1373	17.7542	17.1675	15.6564	16.1893	22.1905	17.5253	12.8015	16.2606	18.694	19.4129	17.1202	18.2002	16.2222	20.5289	17.4622	15.8569	17.4607	19.0399	17.6648	17.2087	17.5394	19.5404	12.8196	15.2115	18.1659	16.9782	15.2686	15.0719	15.6485	15.7402	16.0819	19.4475	15.5633	19.0553	15.7327	19.7442	15.0751	16.6034	16.9667	21.5085	15.6841	16.8501	17.5685	12.702	14.7138	14.7533	17.3894	16	15.8378	19.5438	15.3854	13.7614	21.5847	16.7582	19.1128	20.9812	17.8495	19.8484	15.6621	16.7817	16.5497	18.0774	17.3465	17.7601	21.4658	18.0245	15.9896	18.9213	14.252	16.0537	19.0631	17.0649	18.4521	13.331	18.6898	17.4616	18.2652	17.5203	15.6254	16.149	17.3935	17.5091	19.3536	19.6448	18.989	17.3888	16.4297	15.7429	14.9139
chr1:158002354-158002654	1.32256	1.79458	1.89892	2.71109	4.52528	2.18321	1.79282	1.92205	3.85899	2.04051	1.16615	1.17559	2.16048	1.33321	8.25775	2.49453	0.95507	1.29732	1.94613	3.15965	1.72996	0.92652	3.09082	2.24734	0.66091	1.50469	2.27134	1.03805	2.37694	1.5585	1.4304	2.86198	4.87821	3.14175	3.08975	2.0844	2.63147	1.60579	3.68917	1.56319	2.25079	5.38998	4.7017	0.79317	6.62218	6.48355	2.2545	1.99001	1.8415	4.5171	7.86527	2.52505	1.46597	3.29088	0.82217	1.04157	0.14692	7.14664	1.29027	0	5.78445	5.10482	1.10678	3.27177	2.28287	1.3801	1.85985	2.86729	6.90967	3.27531	2.47096	3.45722	6.35996	6.59296	2.5171	1.90821	3.0479	1.54219	6.34956	4.96504	2.5667	3.72312	1.85687	3.34361	2.26807	1.03678	1.90223	3.40055	4.25705	1.14589	2.09114	1.3682	4.37725	2.6299	3.30236	1.56619	4.40134	1.90811	2.87469	1.35321	1.64837	3.04864	1.24823	7.60121	3.77895	1.25409	1.05651	2.71062	0.74789	1.76649	0.91927	2.75563	1.49572	0.60016	1.37731	2.45255	1.18477	5.1139	0.89453	10.2034	1.82979	0.93061	1.70795	4.14983	3.25682	1.55684	2.7666	5.32778	0.24726	1.91445	0.53533	2.74243	2.04123	1.11071	4.45643	1.85139	0.71392	1.94528	1.71658	1.64522	2.50919	1.68931	2.45544	3.83168	1.4328	0.32571	3.12467	1.25109	2.43914	5.41818	0.35564	3.6152	2.34008	0	5.53919	0.91291	1.35977	1.41537	2.70812	9.10107	5.41033	0.38835	1.14546	4.8349	3.80286	0.83848	2.10108	3.32647	0.66227	5.54631	1.44262	2.11438	1.95299	5.99727	1.47164	2.31694	0.72355	1.0089	1.51637	0.3031	3.56876	5.21755	4.031	2.62275	5.87222	5.87153	0.85622	1.90313	3.60809	1.32061	3.16803	1.13948	2.26133	1.15646	1.95825	3.26509	1.10517	0.65198	0.30599	1.82185	0.92133	3.03495	0.50062	1.54555	3.06219	5.32774	0.56217	5.47053	2.28104	0.66256	2.33695	1.53053	2.32069	1.15347	1.76821	0.65445	0.64208	3.85914	6.97395	1.42899	0.6036	0.83415	2.43605	0.89563	6.02169	1.95049
chr1:158007196-158007496	0.61122	1.21661	2.01151	1.31492	0.62104	0.87411	1.51183	0.09779	1.18633	0.55714	0.65459	1.09909	0.53588	0.77163	0.76234	1.66766	1.28705	0.5891	1.58331	1.45474	1.06208	0.50369	0.80208	0.80721	1.89656	3.98782	1.10559	1.28153	0.70046	1.30896	0.72821	1.17157	1.01892	0.28296	0.87894	2.16181	1.00585	0.96304	1.12084	0.91694	1.41557	0.52241	6.01523	0.76612	1.29842	0.55717	1.63857	2.25338	0.53536	0.72221	0.17728	0.75728	0.0745	0.94768	1.6302	1.68905	1.25898	1.21427	1.29555	1.87333	1.37703	1.53284	1.8019	1.1977	1.36577	1.5384	0.25295	0.59643	1.82836	1.62928	3.07664	3.17515	0.77751	1.29416	0.62887	0.17579	1.28624	0.93783	1.14182	0.34276	0.62943	1.13528	1.69751	0.49004	1.10688	0.7286	0.2991	0.69892	0.6483	2.82091	1.34003	0.88946	1.93663	1.02363	5.17627	0.51231	0.91572	1.8791	1.6023	1.62008	0.32695	0.48113	3.23425	1.33525	1.6496	0.92093	1.16345	1.07556	0.10517	0.01096	0.97528	1.8385	2.81901	1.00839	0.53293	1.34669	0.83302	0.55112	0.02907	1.08946	0.99099	0.86689	2.45243	0.25204	0.35193	1.58725	0.69165	0.57228	0.57525	0.63443	1.25866	0.65613	1.06784	1.17713	0.77756	0.7084	0.60136	0.31285	0.89023	1.12869	0.48063	0.98019	1.41665	7.09491	0.7712	0.3573	0.74458	1.22218	2.94786	0.3601	1.88998	1.12685	0.41539	0.26604	1.59355	1.57113	2.46908	0.26569	0	0.75724	0.40499	0.73739	0.73601	5.81082	8.02787	0.80098	0.2284	0.77802	0.72749	1.58309	0.79473	2.23056	0.61984	1.218	0.35797	1.30679	0.50679	0.59086	0.84148	0.60964	0.9192	1.31171	0.50499	0.66639	1.72274	1.03012	0.74695	0.72998	0.95531	1.78849	1.11266	0.62649	1.44693	0.4512	0.92779	0.16255	0.66019	0.63499	0.59757	2.6501	0	0.45461	1.11923	0.57818	2.14195	1.02316	0.37098	1.76401	1.21879	1.08987	1.2272	0.42816	0.57443	0.92836	0.99748	1.09433	1.13643	3.24745	1.56094	1.45446	1.48089	1.14515	1.34837	0.99162	0.28294	1.00536
chr1:158019431-158019731	1.43871	0.96753	2.02402	1.28507	1.48065	1.68332	3.15007	0	2.52337	0	0.53437	2.11963	1.6967	1.49019	3.34161	1.67584	0.22983	1.63705	2.1814	2.03486	0.71588	0.33417	2.11091	1.38413	1.20915	0.48389	1.1711	1.95614	1.7999	1.45105	0.86142	2.80315	2.85286	1.09178	0.85715	3.45385	2.44487	1.32058	2.45883	1.87983	2.76876	2.2459	1.67554	3.46529	2.33348	3.72454	4.72528	0.75432	0	1.31939	2.45955	1.61536	1.49209	3.60801	0.64816	0.51083	0.36551	2.03892	0.44067	0.89768	0.97061	1.6702	1.70575	0.59283	1.50128	0.93901	0.93803	2.74678	2.92517	1.72948	1.50159	3.19678	2.47055	3.8621	1.18082	3.06458	2.57092	1.31737	2.23653	3.08053	1.76815	2.04481	2.03026	2.43957	0.44136	1.29833	4.34218	3.12395	2.55005	0.40775	2.38551	1.25123	2.54468	2.08642	2.09795	1.32116	3.22	0.7088	2.50021	1.59919	1.51441	2.16613	6.01602	1.91885	0.90062	1.45042	1.20452	1.72242	0.85726	2.17596	0	2.10758	1.74343	1.32209	1.17469	2.20336	2.3912	2.15185	0.5725	4.3142	2.61218	1.41241	1.69421	2.22041	3.06477	4.75436	2.16487	1.47601	1.51886	2.45382	1.04625	1.97896	2.61007	1.85241	2.03176	1.13909	0.47755	1.52023	1.60549	2.0901	1.30484	1.65432	1.01201	4.29861	1.84846	0.85475	1.81371	1.39897	1.02813	3.19007	1.27016	4.07151	2.78108	1.32227	1.51822	0.83006	1.43767	1.08181	1.46627	3.41272	1.75922	0.92987	1.81583	1.1795	0.98998	1.30164	1.50911	1.68241	0.75634	4.01413	2.12053	2.72039	1.83256	3.07104	0.53837	1.31279	0.82124	0.54212	2.06328	0.34443	1.24377	3.33864	1.36512	1.83723	2.93268	1.33	1.3569	0.80472	6.2326	0.68295	2.47028	1.63354	2.58811	3.1137	4.76895	2.04909	2.03704	1.50551	0.0576	1.92383	1.51692	0.58159	1.36623	1.21117	1.15569	5.30485	2.42088	3.00005	2.46932	0.85921	8.55363	3.39105	2.49411	2.77769	1.55371	1.48056	1.17429	3.91396	1.00337	1.7705	0.53029	1.41908	1.52504	1.59955	5.9676	2.63815
chr1:158022291-158022591	2.31314	0.80575	1.88644	1.94634	0.97032	1.43337	2.26983	0.2399	4.09073	0.09934	2.16207	2.08257	2.87536	0.84017	5.22421	1.91952	0.43923	0.74109	1.92595	1.93358	0.98549	0.50662	2.00573	1.68312	1.41459	2.62973	1.62697	1.45612	1.55361	2.07216	2.11234	1.74689	1.5564	1.66499	4.28424	1.05451	1.1614	1.61443	2.82338	1.52124	1.44231	2.91327	1.15463	2.12923	1.77493	0.99277	4.64101	1.17378	2.97187	0.53732	1.02438	0.848	7.37098	7.51932	0.22403	0.3733	1.98284	0.801	1.57582	1.51275	0.53595	0.74122	1.8262	1.43091	1.46779	2.66683	1.62039	1.48424	0.71923	1.04235	2.65098	1.21107	1.22923	0.52257	3.7695	1.06119	2.57082	1.99186	0.61904	0.92678	1.49737	0.84676	2.05776	1.39999	1.48142	1.46868	1.03578	1.63084	5.59039	3.34322	1.70305	0.65047	3.4736	0.694	2.04998	1.31768	1.74373	1.64482	2.63692	2.81044	3.63276	3.14605	5.02192	2.80195	2.79527	0.37599	6.17631	2.34106	0.35188	1.00814	0.83623	0.78458	6.25016	2.79313	0.77582	1.74935	1.15852	5.86034	0.44055	0.61221	1.19633	1.17094	2.92687	0.59537	1.50824	0.52367	2.8738	2.86973	0.73546	1.60461	1.29884	2.03739	1.42776	1.41182	6.69691	2.31424	1.77193	1.92256	0.92271	1.73619	2.00622	2.06523	1.97151	2.08051	1.2726	1.24757	1.72037	3.25108	1.17287	6.46883	1.20918	2.28086	0.40992	0.95805	2.05515	2.0391	1.78839	1.9897	1.49919	1.41406	0.70308	0.81601	0.74786	1.50968	0.66696	0.82056	1.61188	3.95669	0.80777	3.72246	1.01676	0.81144	0.76084	1.64636	1.36226	1.11851	2.1218	0.23192	1.92429	1.20033	3.69743	1.14917	5.26672	1.40538	1.42567	4.42241	0.73553	1.73217	0.89306	0.90367	1.602	1.85164	2.07919	1.62932	1.19079	5.84049	1.34056	1.17284	1.98712	1.24948	1.08079	1.74478	1.64742	1.08591	2.49983	0.67481	0.804	1.08669	1.45145	1.16797	0.81474	1.70989	1.34233	1.19784	1.18409	1.37446	2.04368	3.63921	1.2235	1.12965	1.09967	1.51382	0.96544	2.53531	1.03273	0.63129
chr1:158036026-158036326	13.7088	17.1428	15.7576	16.3818	13.8663	17.7474	11.6061	9.98999	13.8318	14.865	16.3041	14.7571	14.6034	10.7162	13.0108	14.0325	9.48322	9.58875	16.123	17.6172	12.5092	10.0447	14.9216	15.6522	10.0145	12.6998	15.6635	15.5248	15.609	14.1069	17.5297	12.5479	12.452	15.9489	12.1975	14.9688	15.3914	15.4579	12.6942	17.5413	11.2278	13.3024	15.1846	13.1578	14.5881	14.2535	12.7671	17.3113	12.0402	14.4203	17.4474	14.9571	13.382	14.4402	13.6352	10.6758	14.3504	15.854	14.2038	10.0419	12.0699	15.1451	13.0063	18.2205	13.4896	12.7302	16.4033	17.5236	15.3129	13.1357	6.7613	10.1721	14.0817	12.6136	17.0928	12.883	14.4225	16.1543	16.7077	14.7135	9.42775	17.3038	14.4341	15.4721	16.0074	14.3248	13.5814	16.9968	14.5564	10.4055	6.57633	15.4727	14.5446	15.6957	13.6658	13.1248	14.0323	13.8291	13.0875	14.1726	14.7223	15.9149	10.3459	13.6931	12.7891	13.7873	15.8329	15.6938	16.1608	15.5183	12.5394	12.3294	15.4877	12.0965	14.5244	12.149	13.8219	13.9118	12.4395	16.7401	12.1635	14.9238	15.9754	14.0776	14.055	13.5729	14.5436	13.0615	14.7238	13.2527	16.2243	14.662	18.2383	10.4093	14.1132	14.6183	11.6831	16.7509	17.297	11.9791	13.7384	14.313	17.1539	12.5737	8.99647	12.0701	13.1485	15.0577	17.5427	14.2475	10.8412	17.1874	13.6151	10.712	15.9433	12.5059	11.1032	14.194	12.4056	15.7955	15.0147	8.26718	12.7311	17.4902	14.5422	14.5046	12.9456	16.056	15.8742	12.7515	15.4954	16.0106	15.6818	15.7759	12.2605	14.6169	9.50842	8.24178	16.2343	14.9286	15.2811	15.9955	13.8009	11.1788	14.3975	13.9912	16.5722	13.5885	11.5621	14.503	15.3038	18.1594	15.2561	11.1752	14.1994	11.5534	15.1129	13.8019	11.1785	13.8496	16.9714	14.8374	11.2256	13.8507	15.8514	11.562	13.6345	14.3219	17.038	16.4649	9.65288	14.1349	17.9989	14.3186	13.9563	15.0623	10.7894	12.4692	16.1885	12.4411	13.6749	12.7266	17.6367	13.6491	14.9296	16.328
chr1:158043475-158043775	1.43898	1.12932	1.96475	0.58633	2.22241	3.82648	2.88262	1.2075	1.74063	1.63932	2.0208	2.00103	2.90314	2.33873	1.93909	1.98913	1.9942	1.46886	1.18891	1.96981	0.92421	0.58456	1.60483	1.23802	1.18686	2.6199	2.52936	1.56064	2.37915	1.45756	2.09389	1.27589	2.27728	1.3966	1.51845	3.1096	0.95513	1.17033	3.57018	1.61613	1.17649	2.80277	3.97293	1.54407	1.25918	0.75359	1.9274	1.64991	3.69428	1.49124	3.45619	5.12895	1.1616	1.83235	1.33548	2.36947	1.29959	2.17773	0.4865	1.55222	1.28179	9.18795	2.08878	2.63613	0.70274	1.01072	0.39113	2.22783	2.63984	1.82571	1.37624	3.48222	1.28641	2.24953	5.24768	0.78016	2.76474	1.76222	4.39351	2.75539	1.99777	0.45185	1.75896	2.26762	2.04466	3.51465	2.77657	2.12658	2.11377	3.02421	4.04369	0.68002	1.52982	1.49272	3.88795	1.15619	1.368	1.05703	1.85901	1.76781	5.46277	1.98661	2.03143	2.00185	0.6252	0.18799	2.32123	1.89557	0.84823	1.13616	0.7416	1.97968	0.87767	2.23595	1.9213	1.44765	0.60371	0.96529	0.80731	2.39609	1.49247	1.52574	2.64306	2.80197	0.79458	2.60107	0.69165	2.60534	0.83259	1.31132	1.90449	0.95465	1.69358	1.52917	2.00306	0.91206	0.58368	1.28928	1.72699	2.15166	1.21231	1.33724	1.68074	2.17474	1.56869	2.95718	1.21339	1.69379	0.89908	2.56164	1.05474	1.79569	1.02954	0.48932	2.93741	0.47717	1.58685	1.43253	0.34114	5.79602	8.34758	0.97189	1.86538	5.40639	3.99544	2.6705	0.50056	3.88119	0.72875	1.94327	1.90085	1.35732	0.56104	2.64156	1.72876	1.10145	0	3.59245	1.16067	1.92191	1.34708	2.16843	1.45058	0.89534	5.63547	2.61388	1.45312	1.41647	1.46084	1.66963	1.32961	1.12167	2.82531	0.20495	1.72664	2.61396	1.47793	0.97251	0.14304	3.55079	1.23071	0.8889	1.87677	1.33866	1.94217	1.30307	0.35832	3.39972	0.73667	1.9013	1.49046	1.6362	2.44285	1.24466	1.48108	0.61153	0.87126	2.67166	2.97604	1.47834	1.27684	1.40055	0.33709	1.2272	0	1.83759
chr1:158087360-158087660	17.6496	16.3694	22.519	17.0734	13.5775	16.0939	18.8967	15.1356	17.9268	17.4579	20.9527	17.6482	18.1982	17.0993	19.273	17.8753	18.2713	16.5575	21.435	15.4002	22.1899	15.0718	17.7611	19.4373	16.8121	17.0398	17.0847	17.8132	20.5574	15.2079	16.6396	17.5833	17.2183	16.5958	17.6028	15.9366	20.6964	16.0761	17.2227	17.6238	18.4591	17.6109	19.5658	13.9984	17.2352	18.2489	16.1229	17.8522	17.8681	18.1617	18.1781	17.288	17.222	18.1185	19.7931	16.1549	16.3622	18.2604	17.5602	16.7965	18.1536	19.2348	17.6367	17.2489	16.2375	14.756	16.451	17.4389	17.2646	17.8416	14.3104	23.387	17.6024	18.0747	18.6708	17.9318	16.8332	15.7657	16.6362	16.5527	16.1024	18.4243	12.5468	18.4708	19.1653	17.6399	17.5104	17.1995	16.7173	16.2525	9.22552	14.9395	17.0331	17.041	19.9234	18.0065	15.7134	15.8849	14.4293	14.7006	16.9046	17.7146	17.1057	17.9838	16.5574	21.44	18.1048	17.8155	16.6701	16.9089	16.6331	20.017	15.3072	17.3194	18.6521	13.518	15.6897	17.8645	14.4936	16.531	15.7282	17.9509	16.8675	19.7141	18.0696	17.2552	18.5349	15.8558	15.5805	15.0442	18.8038	16.1091	17.072	16.6663	17.6021	17.3536	16.4879	17.2411	17.6133	15.4546	16.5691	13.4442	18.938	17.2941	14.5959	17.8819	16.5425	16.997	17.5702	17.5463	17.1951	22.5879	17.8508	17.3215	18.2535	16.4607	17.8725	18.2659	18.6058	17.5765	17.7991	15.3872	18.4102	19.6126	18.0919	16.5166	16.238	19.8729	18.0083	17.799	17.6904	17.4188	17.7342	17.3431	16.4957	16.0624	15.1311	15.9609	16.9104	18.0724	17.6677	18.5428	17.2933	15.3079	20.9698	17.873	18.1944	17.3663	17.5968	20.5652	13.931	17.0584	17.0199	20.3491	18.2156	16.9662	17.6278	16.0049	14.6198	18.1032	16.479	19.856	17.5191	16.8019	16.8679	17.0894	15.2346	22.0717	16.9678	18.2207	16.0584	20.4088	18.7954	15.9058	16.6389	15.0193	12.1177	17.7225	19.6612	13.8499	18.7698	17.8051	17.2816	18.7549	18.6991	17.0876
chr1:158095780-158096080	15.1223	15.8918	13.5821	16.04	16.208	12.0161	7.2956	15.7977	15.3418	16.9442	16.5346	13.3722	14.6251	16.9233	16.5688	12.9846	19.5888	16.9066	11.5826	10.2458	10.341	10.6527	16.1697	12.1196	15.4194	17.1154	16.5499	12.4906	12.0289	7.51606	14.1765	13.2412	16.9576	15.0629	16.0734	6.46168	14.3077	14.3513	17.7233	13.7499	16.3464	16.7812	16.9956	8.97005	13.9518	14.9886	15.2725	17.747	18.7457	17.3015	12.0636	12.9114	17.2779	15.6417	18.319	14.8018	14.6009	12.3962	11.1036	17.7586	15.9617	16.0039	11.7389	12.057	12.3179	14.6682	16.8129	13.2948	15.414	16.7682	10.2213	16.6861	15.2409	16.6392	12.7457	15.505	9.14205	15.3604	15.0849	15.4699	10.6893	14.857	9.43056	14.8606	10.8813	12.0974	14.9198	14.9874	16.9963	15.4271	10.492	11.2611	14.2994	9.54142	17.2615	14.4073	17.2782	16.3376	16.425	12.5754	16.9218	13.1006	16.2272	17.0835	16.9362	8.73578	14.3963	15.7726	14.7629	15.9257	10.8968	11.1417	17.4702	12.6177	18.6652	8.76373	13.995	14.5299	13.4384	14.9957	12.7879	10.9593	16.3572	13.4578	12.876	18.2481	16.3909	16.9778	12.1228	10.2434	10.8887	8.92726	14.1929	14.032	15.5627	13.5518	17.1866	16.3591	13.2729	10.7212	15.8819	7.78904	15.8805	17.7511	11.5667	17.0964	13.5708	14.3593	16.6747	18.2455	14.3877	11.335	11.0854	16.4235	12.6633	17.2203	14.0278	12.1263	14.7477	11.3316	14.1675	7.15635	16.4234	18.6104	17.4555	10.6059	15.598	14.6981	8.00366	17.0769	9.68332	16.6117	12.7972	16.3016	16.6147	12.3192	10.1305	16.2633	10.4544	17.5896	14.6911	14.0034	16.3506	14.502	11.2888	16.7919	15.7503	9.1716	16.0053	12.1118	12.0433	14.4404	10.2442	11.7356	7.52015	15.3844	14.9641	13.9956	16.3947	17.5935	15.1263	18.7085	17.0957	16.8362	15.7787	17.0462	12.7615	9.75437	10.2491	16.0495	14.2291	7.51665	9.61121	13.619	16.1172	13.5602	11.0651	14.2602	13.748	14.5181	16.2543	18.3135	13.0487	15.4352	19.3881	15.6798
chr1:158104010-158104310	0.75675	1.11123	0.87105	0.8828	1.4404	1.98712	2.63365	1.22125	2.72629	1.01174	0.67301	1.7269	2.94607	1.41923	2.10291	3.99805	1.30748	1.21486	1.1022	2.52675	0.76592	0.49005	2.6294	1.95585	0.96455	1.05917	1.6162	0.696	2.14201	1.70749	2.54418	0.134	2.63203	1.41846	0	2.23947	0.58383	1.30774	2.02671	1.47182	1.65686	3.55744	2.23083	1.36988	2.221	2.84505	3.78555	0.70811	0	1.00866	1.41957	3.20341	2.60904	2.78783	0.84066	0.08252	0.15289	4.28017	1.92482	0.8019	4.15791	2.49714	0.58377	2.14411	1.93929	1.86313	1.98958	0.91379	4.57864	2.97889	1.28864	1.9619	3.40045	1.77404	1.6335	1.43635	3.18465	1.66846	2.07678	1.22583	1.71492	3.37733	2.95947	1.47379	2.02721	2.04347	1.37104	1.57636	1.7144	3.19857	0.98082	1.05947	1.34241	1.86143	1.80227	0.91187	2.79539	1.23732	1.51182	1.29102	1.87314	2.64131	0.05903	2.74737	1.7006	0.22845	1.34015	2.91153	0.77009	1.21599	0	1.39213	0.83805	1.22612	1.5715	2.90317	1.08427	1.41222	0.63959	2.92753	0.78448	1.20978	0.63067	3.36939	0.52545	0.84772	0.51182	3.02631	0.85152	0.83386	0.65158	2.24584	1.20988	1.16251	2.01397	1.16541	0.48559	1.35098	0.92712	1.79328	2.07615	2.65316	1.33447	1.28255	0.90279	0.06909	1.98343	1.24314	1.81202	4.80493	1.78431	1.67238	0.75643	0.2597	3.03876	0.41426	1.29148	0.64655	1.13711	1.50292	4.89471	0.49205	2.1502	2.68744	2.13653	2.39015	2.38443	3.41698	1.05612	1.71855	1.34735	1.27109	1.57992	2.61679	0.77986	2.13175	1.52037	1.56579	1.35273	0.23938	3.03609	1.1154	3.67033	1.6266	3.90415	3.57152	0.92635	1.74887	2.74161	0.90556	1.63313	2.21886	2.4738	1.03779	0.56709	3.27689	1.01761	0.29867	1.46694	2.48978	1.5155	1.52811	1.70916	1.70547	1.82597	1.97913	0.66473	1.48509	0.9439	1.32603	1.14365	1.52556	2.14304	1.86823	1.64545	0.77246	1.305	1.94458	2.06725	0.86853	0.38489	0	1.3627	1.28381	1.09236	2.45781
chr1:158106525-158106825	1.21661	0.76424	2.23508	0.3108	2.10885	1.31462	0.87672	0.51692	1.4836	1.67537	3.72746	0.84551	1.03531	2.42838	0.54528	1.27508	1.56795	4.49483	2.39703	1.53378	0.65971	1.21198	1.89965	1.84669	2.16226	5.22019	3.76997	0.8694	1.16758	1.08523	1.32992	1.5633	1.54817	1.12821	0.37766	1.43083	1.47773	2.75956	2.98459	1.04079	5.79254	2.33755	2.70173	1.21767	1.46405	1.23464	0.86663	3.46814	5.48418	4.80243	0.79558	1.00397	2.80681	0.83285	1.05707	0.9136	0.47063	1.5457	0.06346	1.11598	0.8181	2.24804	1.48981	2.31865	0.5335	0.35991	1.39736	0.71237	4.95449	4.56607	1.15011	2.96685	2.05225	1.45798	0.5629	2.9871	2.22371	0.87864	1.36931	4.14416	1.27084	1.72743	1.99246	0.71808	0.98575	2.12775	1.13595	0.27861	1.8596	4.48625	2.34014	0.28833	1.28542	0.71072	3.0682	1.39634	6.25699	1.47194	2.53914	1.06903	3.21272	0.86896	4.92389	1.92715	5.51812	1.59438	1.38821	1.30867	0.29989	1.59359	0	2.75606	6.59466	1.71743	1.87162	1.37626	0.82028	1.23569	1.50504	3.37015	0.48245	0.88524	3.46867	1.21173	0.95958	6.27073	2.67668	3.22962	0.84016	1.69463	1.88152	1.63406	2.06742	1.32621	1.2104	1.00853	1.59185	1.04463	1.39261	1.87931	0.34018	0.39651	0.99875	5.39174	0.5597	1.2831	1.941	1.93485	1.51774	3.45578	0.44709	2.17254	2.14374	0.37055	1.05022	3.11005	2.13661	0.16956	2.07074	2.14254	2.11018	1.00307	4.07551	5.13731	3.93372	0.40228	0.85275	1.62844	1.169	3.86197	1.74794	5.18955	0.68276	3.71039	1.95319	2.03246	0.92199	1.18173	0.79256	0.91273	0.90451	1.09078	2.84846	1.24978	1.62611	1.55809	1.20196	0.6197	2.10654	1.22628	0.67436	1.9095	1.28471	0.537	1.38216	0.64796	0.81722	0.53664	1.69372	5.00279	0.93838	2.23747	0.14335	1.88664	3.3904	2.72434	0.60522	1.95167	1.19669	1.38853	4.23934	1.33605	0.84387	0.57427	1.84604	0.69736	1.13454	4.11812	0.95712	1.16866	1.43935	2.27589	0.9578	0.30427	2.42839	0.87644
chr1:158113537-158113837	9.0854	8.46021	8.73871	7.46693	9.84519	7.11702	4.2563	6.03976	4.92189	3.98847	1.66759	7.64	9.33885	3.63004	7.46738	4.24588	4.97206	3.58386	13.4007	7.81082	6.22743	2.1779	1.97096	8.91953	9.41966	9.04602	8.27081	9.12821	9.58716	0.59374	6.36754	3.61399	3.97828	8.01058	4.55332	7.09396	3.60185	8.20304	3.19598	7.10123	0.50665	2.70823	8.39287	7.49764	11.1158	8.10354	3.22519	5.86531	1.58202	6.20994	11.5785	8.32541	6.23826	2.1755	1.49907	0.76761	1.97732	10.3446	5.38237	5.17284	1.58785	9.57555	8.07646	11.4104	8.11701	8.13802	7.33181	2.10994	9.65704	2.60648	1.7551	6.74671	3.02504	3.35024	7.88857	6.96678	2.13883	7.15114	10.4649	8.56479	1.04575	10.0059	6.63507	8.13534	5.56522	6.71527	6.51679	2.11127	3.37059	4.91341	4.60941	7.45903	4.39605	0.66084	5.19017	9.3664	5.50726	4.59025	8.94773	7.76322	2.12186	1.39842	7.95232	2.71313	8.30229	1.40127	7.47513	8.94518	7.75981	5.82137	6.70212	6.98837	8.92696	6.32995	3.631	5.8661	2.66194	2.75588	3.68707	10.6001	5.94859	6.62922	5.64174	4.51636	6.469	0.94982	4.34861	2.26238	4.20479	5.89829	8.07228	7.21978	7.77572	6.62362	3.71554	7.15519	2.26839	10.0907	7.04702	8.0928	6.41317	5.28742	6.94986	5.42118	3.55542	0.73981	9.25966	6.07099	7.36284	6.03653	9.37299	7.12334	7.19849	6.61882	8.2374	2.61244	5.75016	1.98282	2.76181	11.4896	9.36347	7.16867	0.77821	5.13901	9.38734	10.056	3.08851	5.34597	4.30333	2.17341	4.81854	2.96489	6.46002	8.81783	3.89988	4.22559	5.2236	4.45394	1.79901	1.89582	4.58173	7.97552	2.04121	8.58745	9.28948	4.88633	3.99201	8.18813	4.84968	5.88104	4.29405	2.02429	6.37174	2.86624	7.70442	3.54173	2.13472	5.47832	8.08223	7.92567	7.84361	2.08697	2.58585	8.27912	0.86643	7.13186	2.59778	9.85587	6.66366	5.37014	7.65129	8.35001	6.21586	7.71699	8.20908	7.30677	6.13603	5.38836	7.16614	2.24976	5.45414	1.98903	0.79196	9.72453	3.73801	7.05478
chr1:158117824-158118124	5.92672	7.2854	5.8802	4.69995	4.83214	6.39839	6.48814	2.97912	7.58328	5.4244	9.87242	10.8552	8.52527	7.9614	3.65164	10.1845	4.07828	4.13314	4.12428	5.77859	8.2103	7.05505	9.82428	9.59442	6.19959	1.63446	5.82778	6.86301	9.14912	4.31219	4.88832	5.23254	8.56868	6.87653	7.74438	6.28497	8.69133	5.73065	8.31014	8.82259	6.29236	9.22222	7.18979	6.18026	5.92074	7.09512	8.44528	7.45915	7.48666	7.39631	4.4827	5.3342	5.92643	10.336	8.27763	9.78742	6.87064	4.64553	2.92302	5.50485	11.0391	5.59759	5.10298	4.93583	5.07811	6.39277	4.78745	8.21976	6.04853	6.12945	5.44049	11.8203	9.93568	8.58282	7.36989	6.94041	9.08183	8.11409	4.53539	5.70497	5.66857	4.9147	4.53173	8.67087	7.10542	7.72298	6.23181	9.50222	10.6533	5.1458	3.63477	2.74559	9.06391	4.00867	7.90699	7.93002	5.90513	6.81388	7.79081	3.27826	8.59203	8.93519	5.49712	9.99594	6.37407	9.28462	8.70348	9.42814	4.93802	6.97663	2.9353	3.16596	3.38627	11.0004	8.4909	7.60797	5.01568	11.2645	7.87831	5.33615	6.86754	4.75413	5.52119	5.57076	8.48527	6.96561	7.49362	10.7654	7.12673	4.71918	5.4037	6.62541	9.366	8.22787	9.53034	7.17355	7.31854	5.622	7.57115	5.39068	5.49126	2.73741	7.07345	8.16451	5.91943	7.4858	7.47687	7.23719	7.6567	5.91272	4.58614	11.0421	5.45292	4.13852	6.07941	6.31349	5.10646	6.12479	8.36244	5.21386	5.75715	5.43942	7.88362	7.372	6.65606	5.32704	9.62428	8.62286	7.00949	10.1228	6.50625	5.825	3.94502	4.76933	1.91109	4.34822	5.17121	3.39187	6.89171	6.027	9.40665	6.10831	9.29712	7.37569	6.35211	6.62186	5.58381	5.21175	9.60212	8.54201	4.98085	8.88699	8.3362	6.35059	9.27942	9.11543	7.86668	4.92279	8.58858	5.02734	4.06265	13.9839	6.88996	8.2421	4.02483	6.27891	4.8342	6.02128	6.20434	7.02959	8.05357	6.08476	6.7617	8.2695	4.83919	7.1927	3.69315	8.01381	6.67083	10.0471	6.21186	6.59008	2.51586	4.04881	6.65107	9.73087
chr1:158121691-158121991	4.85649	6.81517	7.82422	7.7296	5.06438	4.40045	3.27481	6.09744	4.33302	8.6268	5.98432	2.84701	2.57321	6.27323	5.97867	3.34699	3.48781	7.44572	8.81477	2.22237	7.83072	5.2341	4.95015	2.93555	4.2414	9.55206	6.47994	3.25183	3.24948	6.118	5.5499	4.20895	4.87909	2.72463	6.35927	2.58147	8.63537	5.92783	5.22711	2.1829	9.23697	5.09844	7.44417	7.44579	5.25838	3.72985	4.15097	6.86513	5.55678	6.42308	7.6259	7.19472	4.02882	4.65628	8.54364	4.30328	4.34876	7.48116	4.82322	8.39728	4.69944	7.45711	5.10374	5.32596	2.98047	4.7493	5.87124	1.31981	5.37445	7.4721	7.15889	9.15266	4.35888	6.06259	1.92276	5.10518	4.48382	4.81129	7.06494	5.2828	4.74346	5.78525	3.87799	2.79966	5.07801	4.72718	1.83852	0.99239	3.14909	7.44915	8.7679	4.28901	4.09886	7.22061	7.78316	3.63888	6.50668	7.1259	4.99161	6.02142	5.78689	1.94756	6.83685	5.42071	8.72629	8.73636	3.50337	3.07431	6.11446	1.55554	8.67802	9.98749	7.8868	4.84795	7.43383	5.02833	5.21233	3.1246	3.60275	5.4958	2.80517	3.54122	7.57086	6.00756	2.65195	6.92011	7.09325	4.84344	7.09156	4.14997	9.03007	2.92473	2.82228	3.85299	4.17537	7.66598	5.96286	3.42496	1.5575	4.87263	5.60258	8.96146	5.05007	6.36331	3.29566	5.89537	2.81822	5.00374	5.62602	4.61934	6.69867	3.31276	6.00617	7.43977	7.91387	6.13664	9.73777	3.5544	8.03098	4.86671	6.43031	7.68807	7.18451	7.48164	7.06194	2.65792	3.8689	3.5322	4.92246	4.06702	3.436	8.90388	6.87358	5.03949	8.28506	5.0663	2.74931	5.36523	4.20434	7.03052	2.63358	7.18699	4.07176	4.74405	8.13633	4.75967	6.63719	7.11158	4.79502	2.36772	5.45291	4.29878	4.25893	2.29841	3.0126	4.52537	3.78497	4.2767	0.70927	9.16854	6.54752	3.64819	7.55645	4.09303	8.29585	5.50664	4.49527	7.45552	8.13114	5.69691	5.9417	3.58171	1.78423	5.64261	7.93486	2.15146	2.15668	5.99411	8.21546	1.96966	8.83946	6.98842	8.53839	5.73685	5.458	2.92733
chr1:158125021-158125321	16.4463	14.2555	14.9002	11.7355	14.6106	15.8794	21.2835	17.118	16.8813	12.4188	15.4449	19.6975	19.8843	11.4891	14.6003	22.29	16.4794	11.0562	13.1298	23.6128	12.5937	14.1852	14.3137	18.5439	17.2228	8.81186	13.0317	18.4672	19.3399	20.4784	17.2756	19.3896	14.1705	16.6849	7.99623	22.5201	11.7461	11.0426	12.8046	16.9581	11.2438	13.0047	11.6766	18.3318	14.0889	15.7597	13.3592	11.1083	12.6713	12.7231	13.4127	12.8178	15.5637	14.4031	11.397	14.7823	14.3746	14.1162	17.1458	10.1959	15.8372	12.1008	17.8006	16.9663	21.3004	18.4005	16.0215	21.4355	14.024	11.2453	24.5021	13.7121	14.4177	13.6223	23.7765	14.5969	24.804	15.4535	10.5804	13.1872	22.1062	14.961	20.8543	16.2951	15.735	17.6466	18.9159	22.1809	14.3412	10.6434	20.2949	14.9445	17.3283	13.8075	11.2621	18.2449	12.5568	9.537	16.5279	18.5964	13.4939	23.4297	10.3222	13.7296	12.3884	13.5398	17.7593	16.3039	16.4981	25.0925	11.7845	11.5406	10.7051	18.362	12.3852	20.6444	17.4004	15.6555	15.9849	13.209	19.0686	18.3423	11.7085	15.917	17.6716	11.274	11.5546	13.4244	13.4417	19.882	14.1278	22.6025	18.0104	18.2246	14.6385	16.007	12.594	16.8138	23.2662	17.6103	16.2086	19.2252	16.8915	11.1504	22.9733	12.5873	19.1615	16.7623	15.3987	14.0805	18.2224	20.1577	13.3106	12.8059	13.9812	12.9566	12.7626	19.4881	11.3051	14.5108	13.3739	9.71146	8.70993	13.3614	10.9508	20.2524	14.8633	16.8539	18.2997	13.7719	22.4287	11.0546	14.3197	14.2164	10.9636	14.6563	23.7149	16.8284	19.6895	12.9262	16.8332	13.5783	13.8189	18.9685	11.721	14.2879	14.714	15.5047	13.106	18.9086	18.5869	19.0258	23.4899	21.4926	24.0561	14.5233	19.7143	15.0702	18.4312	11.7896	14.1348	16.2635	10.5698	18.6611	12.495	12.1165	16.013	15.4179	12.9041	14.6767	12.144	23.2826	23.9808	16.0922	10.7631	18.2385	21.3181	10.578	13.9454	19.5297	12.5408	11.5962	12.7687	16.9182	12.6755	16.2059
chr1:158149668-158149968	0.96919	2.13837	1.79599	1.53415	0	2.35286	2.13822	0.83018	1.0338	0.85092	1.73954	3.26665	1.99642	1.62179	1.16349	1.22362	0.30147	1.81791	1.81428	2.15192	0.66788	1.24316	0.76907	2.2051	2.42559	0.44832	1.39991	0.72094	1.95146	1.61525	2.81655	2.38903	0.11119	0.57686	0.59837	5.77547	4.92592	2.22987	0.82956	1.00983	0.72503	1.09587	1.54553	2.38373	1.27961	1.84717	1.69834	1.06041	1.19326	1.74019	1.52357	0.89308	2.10194	0.96161	0.80833	0.86645	1.69018	2.50427	1.61046	1.62004	1.04697	2.10764	1.79799	0.87269	5.41921	2.95936	3.01354	3.09473	1.82248	1.1441	1.19844	3.62883	0.98988	0.84767	1.69433	0.91719	2.75696	1.61851	2.024	1.55578	3.84077	0.8625	3.56418	4.30613	1.30459	0.4527	7.835	9.27461	0.82153	1.33362	1.51268	2.99085	1.31848	1.70066	1.3696	3.17964	2.19934	1.34599	1.87237	0.95542	1.85108	1.88151	2.39542	1.23504	1.21688	0.47576	1.87674	4.07941	2.26385	5.50676	0.95747	1.3432	1.49161	1.67015	0.42516	8.19647	2.44145	2.15779	0.58815	1.66202	5.06395	1.70942	0.74329	1.0365	5.02409	2.04431	0.69857	1.09034	2.52806	4.05326	1.00894	3.45923	3.62475	4.51401	0.82841	2.9582	0.18491	1.16695	4.52428	3.03739	1.18048	2.62146	1.25242	3.54753	3.47276	1.1844	2.93898	0.72374	1.8856	1.12205	2.21921	5.84577	0.82326	1.16941	1.91361	0.80381	0.59542	1.8707	1.63385	2.10282	2.3873	1.16641	1.63998	1.0957	1.77682	3.24513	0.75329	1.77384	2.14234	2.45099	1.99155	1.45681	3.43359	1.31099	0.7613	1.57201	1.95911	0.09454	2.12009	2.46131	1.57178	1.9657	0.48281	2.99504	2.38181	0.57738	1.55144	3.53988	1.97356	0.20718	2.74582	1.70699	4.33875	2.08038	6.31452	0.59136	3.39703	4.47091	1.84313	0.77725	2.2501	1.4908	1.73949	2.04254	1.11838	0.18162	4.62984	1.72707	2.53879	1.12755	2.00816	3.06769	2.45558	1.23069	1.37961	2.72017	2.5731	1.56162	1.90568	1.55238	2.43883	1.13898	0.81074	2.16052	0.43792	1.45887
chr1:158155671-158155971	1.07574	1.51677	0.43735	1.1947	0.72307	1.38358	1.27701	0.96592	0.41372	2.10632	3.65217	0.96032	0.92832	0.99663	0.2581	1.95516	2.24464	0.66615	0.90591	2.32145	0.90787	0.77941	0.6003	1.10919	1.45797	1.32536	0.56929	2.90868	0.87166	1.72789	0.14103	0	1.71144	2.33051	1.89566	2.52357	0.97644	1.83539	0.17274	1.60418	0.74044	0.63124	0.89416	2.52982	0.67705	0.6132	0.95979	0.69614	2.62196	1.9531	0.34666	0.70924	0.58597	0.67638	1.10601	1.55214	0.47779	0.67812	1.28321	1.15607	1.59591	1.29818	1.43557	0.89226	0.77888	0.8037	0.71384	0.85163	1.73221	2.06161	0.80541	0.69792	0.48351	0.34724	0.82609	0.16102	2.91629	0.91583	0.35659	1.0145	0.78963	1.26711	1.96189	0.87932	1.56774	1.29477	6.16208	0.76652	1.12213	3.97735	2.05399	0.65282	1.55922	0.25595	0.64497	1.43185	1.0746	1.39414	0.85753	0.5698	1.40316	1.13112	10.8113	0.98829	1.41515	0.73413	1.12658	1.87335	2.5431	1.00052	2.08962	0.40609	0.81501	1.08861	0.938	0.57996	0.71836	1.48283	0	0.52759	5.62953	1.16905	0.44433	0.1391	2.62885	1.87787	0.69165	0.37885	0.85656	1.04233	1.23282	0.78831	0.68197	1.36385	0.162	1.76706	0.93259	0.8606	2.09785	0.76537	0.82751	2.48104	1.10972	0.77828	0.85643	0.3948	1.32582	1.30461	1.72883	1.17271	0.77429	1.95807	1.81462	0.92637	2.25189	0.53916	1.44601	1.06951	0.42193	0.47399	0.30137	1.07627	1.3432	0.5641	0.8858	1.54722	0.68155	0.93482	1.5039	0.67854	1.22693	0.97092	0.74529	0.56217	0.61792	2.08738	1.67607	1.09162	1.19214	1.59316	1.05984	0.65578	0.79484	0.47094	1.20326	1.25875	0.46807	0.98719	1.13465	1.05491	1.56861	1.76485	1.11973	0	1.08357	1.91616	0.86061	0.88024	0.44998	1.00418	4.08056	0.86111	1.08504	1.1094	0.84051	0	0.19625	0.94115	1.35184	1.21026	1.91761	1.33713	1.17986	1.45416	1.83345	0.91194	2.05315	1.66391	0.43175	0.72205	0.62804	0.73735	0.66273	1.34447	0.014	0.74553
chr1:158177609-158177909	3.0127	2.12417	1.14992	5.80613	0.00718	2.32819	2.1669	0.35833	1.33633	0.53698	1.3528	1.89194	2.63839	0.21607	1.18934	3.85125	0.05103	0.51024	0.82081	3.74053	0.66584	0.37899	1.44206	2.65671	1.06782	0.68089	0.13661	3.27716	4.53686	1.73841	3.56057	1.83107	0.77831	4.39051	2.46883	1.99054	0.43591	1.80335	2.6338	1.52624	0.21237	1.27643	1.4844	1.85149	1.03631	1.2522	3.13719	0.25871	0.01774	0.286	2.73076	0.86639	0.56693	0.58593	0.27841	0.57763	0.31893	1.8967	2.3319	0.65893	0	1.34114	2.94872	2.67225	1.01115	1.09055	2.86601	6.61078	1.48895	0.31775	2.55579	1.86989	1.06828	1.03533	3.74738	0.50903	2.34855	2.3337	2.29787	0	1.52423	0.63598	1.88798	5.67026	2.51551	2.56191	1.73532	3.80462	2.81106	0	1.53835	0.52905	3.57463	3.16532	0.99868	3.25619	1.28057	2.3388	2.66169	2.03454	1.47581	2.55109	1.07836	0.05602	0.38089	1.86566	5.15236	4.22651	1.32463	2.47454	0.23368	0.58432	0.34904	2.1543	0.36818	0.12363	2.53359	0.74972	0.5136	0.77247	2.85297	4.05527	0.6193	0	2.5844	0.22783	0	2.58725	1.96784	3.71372	0.54394	3.41707	2.26687	3.04034	0.36358	1.83094	0.33927	3.53443	5.6478	1.35396	1.06105	1.22517	3.22701	0.50206	1.17259	0.6001	3.48106	2.20407	1.84615	0.87466	2.68667	3.19715	0	0.10192	2.4826	0.12439	0.9202	2.4235	0	0.76304	1.70922	0.9319	0.49132	0.9327	3.17284	4.82717	2.1751	6.88017	0.81153	0.51366	2.63311	0.2856	2.40816	0.77365	0.19798	0.97246	2.44945	1.18201	2.14457	0.16461	5.55465	0.91253	1.57298	3.59442	2.43457	2.31794	2.9171	1.93266	0.8538	2.45662	3.2951	1.30639	1.69041	0.99995	2.57348	1.85494	2.71474	2.95718	0.93135	0.61923	3.10846	1.75286	1.00627	1.85479	0.10743	2.22272	4.54498	1.23708	4.05987	1.83385	1.1898	3.33581	4.80905	3.91782	0.24805	3.84506	2.03562	1.47577	1.76106	2.87786	0.32135	0.96584	0.1843	3.18927	0	6.86695
chr1:158179764-158180064	1.15449	2.76361	1.28673	1.06037	1.48767	1.316	1.28958	6.36723	2.38677	1.1008	0.56011	0.65058	1.90292	10.3007	1.36486	0.84057	1.35631	5.42125	1.3967	1.86349	2.04246	0.34781	1.4955	1.70149	2.62807	0	11.7631	1.47212	1.2096	2.08711	0.73245	3.36066	0.55875	0.85386	1.80842	0.48519	0.23757	1.79393	1.36653	0.70119	1.61119	1.26624	1.51625	2.90212	0.59354	0.50996	0.27613	10.7779	2.38975	3.28207	1.46066	0.99626	0.26662	0.31863	0.83848	3.17277	4.96067	0.37319	1.40376	7.30841	1.19026	1.55817	1.06772	0.7764	0.90251	2.55588	2.00436	0.92231	1.96718	0.83315	2.37365	0.99007	0.13068	0.9115	0.79086	0.76043	2.8957	1.7255	1.18959	1.98038	2.6931	0	1.1782	0.21286	1.15753	1.52252	0.71014	1.60569	0.52938	1.59032	3.49304	0.61474	1.09854	0.55895	1.46593	3.0903	0.77039	0.58902	0.57633	1.82072	1.23513	0.86319	1.42389	1.35487	10.238	0.59016	0.50456	1.25455	1.33706	0.85271	0.97528	0.80114	8.97951	1.61661	1.15862	2.05985	1.47723	0.58358	5.55696	0.8767	0.64436	0.63219	11.7061	0.62818	1.06573	2.89966	0.66053	1.46111	1.04327	1.60552	1.07352	1.31944	0.48491	3.6251	0.5173	1.49671	2.66916	0.32043	1.19625	0.90455	0.29326	0.63776	1.73554	2.84333	3.62904	1.57329	1.50831	1.39984	1.13265	0.06428	1.37583	1.34416	1.5991	6.52932	1.01059	10.9061	1.28461	0.51577	0.32318	0.33289	0.8188	0.26839	0.879	3.28195	1.07417	0.37842	0.41741	0.44697	0.16933	1.15733	2.23721	1.18754	0.6149	0.63969	5.64368	1.81842	0.60427	6.59653	0.72184	5.64048	1.85115	0.83005	0.59709	1.47053	1.71602	0.22565	1.03438	1.43186	0.39521	2.30378	2.29699	2.16099	2.71278	5.10833	1.59286	0.7265	2.06533	0.43567	2.46135	0.96467	0.56677	0.95069	4.4101	4.62884	8.23176	0.64577	0.67018	1.52719	0.99295	0.73888	1.04062	1.06619	0.18034	1.09678	6.30202	1.58268	0.42468	1.48386	0.67621	1.3032	2.19323	8.64983	0.16138	0.87716	0.44192	0.34216
chr1:158203855-158204155	16.5313	15.9826	16.7117	14.9254	16.3507	15.3078	17.7283	16.4221	17.4258	16.4197	15.9865	17.5308	17.1484	15.248	17.3105	17.9382	14.3455	15.2948	16.6721	14.8224	15.7738	16.4412	16.5524	15.4976	14.9357	17.1909	17.2622	15.6398	15.5919	16.0238	17.3224	16.7938	16.1927	17.7663	15.3844	26.8547	17.9942	14.1737	13.7486	16.5902	16.6912	17.2779	16.0277	12.1035	17.1338	15.8725	15.4468	16.2285	16.0688	16.7186	18.8402	15.4643	17.4291	15.9457	17.2673	15.1015	16.3019	16.0294	18.8545	14.698	16.4849	16.4514	13.6725	16.7164	19.4916	14.9081	15.8753	15.5823	16.5489	16.9258	13.7844	12.5841	16.55	17.3947	19.9723	17.2597	15.9164	14.5528	15.4373	16.0103	13.8822	14.7469	20.5451	16.8674	15.035	15.7399	17.5204	15.0947	15.2271	15.8891	16.1643	17.554	14.6715	16.722	17.1633	14.8063	14.7246	14.433	14.7876	16.1097	16.7718	16.2565	10.6661	15.4026	17.5967	20.4202	14.6962	15.9423	17.6374	14.9972	17.7673	16.1465	17.2845	15.382	17.3989	16.8577	17.157	17.188	16.4631	16.1206	15.6798	17.6165	15.8711	19.7843	16.7709	17.4234	20.1561	15.4191	15.2117	15.8352	14.6075	17.2478	16.1084	15.1849	15.9537	13.0221	15.8336	15.7678	15.2409	16.6893	17.7748	13.4334	15.3282	17.9311	16.8446	16.6448	14.9873	17.5635	14.2784	17.8362	13.8832	15.7831	16.1441	15.7375	17.2838	15.8211	13.2172	15.8728	16.8044	15.9602	15.5231	16.1504	15.5371	16.8991	16.3486	18.1549	15.647	18.8197	14.4386	16.0548	16.2512	15.9091	16.2667	15.9055	15.5348	16.8523	15.9591	16.3588	16.5913	15.3584	15.2211	16.4455	17.383	16.0697	16.0483	16.5395	14.4395	17.5814	15.5779	15.7006	14.007	14.6308	18.6366	17.0638	19.4423	14.705	16.2131	16.2551	16.3635	16.4687	17.2494	16.1031	16.5452	13.2845	18.9358	15.3907	14.9908	17.3365	15.353	16.4866	19.0895	21.3165	14.7325	14.663	14.9758	15.9464	14.1729	15.1292	15.0569	15.4928	16.1546	13.9717	16.0749	14.5917	17.0001	16.637
chr1:158246694-158246994	2.54679	7.49643	3.78292	1.61461	13.0711	3.42187	3.60228	6.53986	1.71696	2.72248	3.23959	0.86823	2.04128	7.4138	0.09997	0.93973	2.01949	8.04425	3.18205	0.4107	2.89212	1.08922	1.19101	1.12176	6.64787	13.039	13.0449	2.62007	1.76183	1.28682	3.41232	2.06149	1.22165	3.06403	12.2617	2.5462	12.2733	3.83014	1.48638	3.15236	3.63722	1.84786	7.70137	2.98668	1.41178	0.6039	0.74521	12.2159	4.51505	13.4633	4.5551	7.70263	0.46292	0.98035	11.3081	7.92813	12.3456	6.12018	3.86904	8.63295	2.01558	5.65783	2.92755	1.458	1.96462	2.05391	2.75614	0.6106	1.99208	2.09664	3.3859	7.99639	0.76882	0.96511	4.78052	1.13441	1.98955	2.31776	7.93199	0.35329	5.91327	2.52815	1.08884	1.67158	2.24719	4.409	1.08381	1.41612	0.15794	7.18278	1.8331	1.41171	1.65212	1.30723	7.68799	5.1525	2.1038	9.44803	1.84732	3.45861	5.28794	4.04291	3.1245	3.04717	8.19839	19.5688	2.25983	3.8208	2.46422	0.50973	13.9705	2.97304	14.2494	3.04444	6.11162	4.07154	3.79776	0.21079	5.79551	2.80716	3.8361	1.41118	10.5567	0.54293	2.9204	8.17257	4.56143	1.17812	2.40822	1.02552	1.80259	3.88143	2.70161	6.74788	0.67654	1.81145	6.35194	3.09276	1.15753	3.53554	2.90162	0.58118	2.91828	15.0814	7.80157	0.29808	3.33044	2.77024	2.82522	1.95581	3.48529	2.46342	3.3652	13.5756	5.0756	13.4653	6.95683	4.90038	2.54055	7.57288	3.38543	10.5392	2.00612	10.969	10.8002	3.25907	0.49893	3.97048	1.28565	0.89415	2.02433	10.9478	1.51484	1.31099	10.3331	7.15437	1.55396	10.6847	2.58362	10.7845	2.57056	6.51091	2.05707	1.05543	6.08705	0.30087	2.3175	3.24719	0.66365	2.5167	3.49935	1.28068	1.28201	8.65966	1.80756	0.83507	3.98706	1.27361	5.07249	8.81159	2.53638	2.5524	8.53948	7.41952	12.3016	0.49009	5.15322	5.22971	1.06325	1.55945	3.02998	2.13648	1.52302	1.36543	7.36731	1.38758	1.57017	5.67704	4.42698	1.88435	16.8594	8.70959	9.77618	2.17237	2.0496	2.51661
chr1:158282470-158282770	1.26945	1.49866	0.59219	0.00992	6.55137	0.95973	0.70889	4.30104	0.69299	0.53698	1.42324	0.80963	0.46589	4.81328	0.21266	0.87877	1.00691	4.13844	1.10828	0.65191	0.44832	0.08574	0.22631	0.40377	1.77909	0.59963	3.18111	1.01192	0.80794	0.54337	1.15759	1.28844	0.33215	1.03834	0	1.96473	0.68002	3.38167	0.15354	2.47314	1.64801	0.47343	0.87867	0.47185	1.32707	0.37989	0.2911	3.69015	2.17045	8.64111	2.32781	1.06386	0.19484	1.1743	2.13155	3.45007	0.50049	0.99329	0.4389	5.50195	0.45321	0.91235	2.35137	0.72223	1.35038	1.45858	1.01488	0.26781	1.51386	1.74637	0.71863	1.37425	0.36045	0.2949	0.70408	0.41242	0.45978	1.4865	1.34078	0.64824	1.20557	0.14173	1.54475	1.14699	1.15005	2.12681	0.6406	0.04186	0.08788	0	0.96251	0.03128	2.13814	1.03014	3.33354	1.7068	2.03758	1.07679	0.68491	1.78613	0	0.39497	1.94797	1.20505	5.1432	2.36658	1.59911	0.29864	0.38417	1.41171	0.73774	3.71538	2.90866	1.67732	1.46106	1.17628	0.44376	0.21495	1.26352	0.7482	0.46676	1.17816	8.1541	0.01795	0.7337	1.20474	0	0.05544	0.94229	0.67583	0.57695	1.0648	1.41171	2.27945	0.18869	1.14981	1.44874	0.92664	0.20186	1.29193	0.46921	2.46171	0.71008	2.60401	1.45952	1.98782	1.27915	1.16523	1.02706	0.53765	1.74774	1.44922	0.59625	2.22648	1.7013	0.59838	1.23182	0.68568	0	0.7288	0.55355	2.76182	3.9196	1.54836	1.74803	0.46664	0.82341	1.15448	0.00627	0.82757	0.93	0.84069	0.40072	0.83837	3.26858	1.32779	0.21981	0.48156	0.88797	2.06186	1.91074	1.18681	0.17078	1.49286	1.24587	1.489	0.35553	0.39754	0.3977	0.91784	1.31646	0.6888	1.35503	1.7766	2.10614	0.13514	0.3429	0.1032	2.14797	0.6569	0.26713	2.06731	4.65237	1.53101	3.13481	0.51027	0.4039	1.20409	0.42421	0.88586	1.8788	0.21219	1.07607	1.349	1.3323	1.24929	1.80692	3.17188	0.96445	0.85181	3.24159	2.81139	0.27598	1.23124	1.07979	1.10395
chr1:158329849-158330149	8.66165	9.22022	5.1647	1.61461	11.7791	3.15291	1.11361	11.4785	2.381	8.99104	6.77314	2.86662	3.73356	13.4192	9.01592	2.4306	14.02	14.0312	7.72676	3.20088	5.39618	3.54241	1.44609	2.13039	9.5963	13.6732	17.3396	3.07324	1.43495	2.47815	2.41409	5.92679	2.22374	7.14211	14.2405	4.92101	9.47227	5.91175	2.93865	2.95959	9.66416	7.30826	11.9795	1.96518	3.40389	2.44039	4.47291	16.7674	10.7555	15.8167	3.08007	3.9032	1.78722	1.88083	14.0201	13.5271	16.9363	3.1915	5.00948	12.4224	0.9732	8.30365	4.95197	5.85156	5.68596	6.29919	3.57374	2.41698	4.27404	14.3991	6.81368	11.045	2.41318	1.53831	3.17982	5.2513	1.13187	2.30951	8.23153	1.15711	10.4108	3.99877	7.08194	4.15046	4.17832	5.07479	3.91811	7.09216	3.13203	6.62167	4.04132	0.78746	3.36477	0.77207	14.4326	7.4896	12.5204	15.6571	3.17753	4.69256	7.90353	4.0744	19.6844	3.18787	14.5174	12.8065	2.56183	3.88823	5.94219	4.01912	18.6569	7.343	15.8323	3.59539	6.00669	4.53057	2.86142	0.88576	12.3661	4.81043	7.11718	3.30274	15.821	1.53008	5.59997	13.8355	13.098	1.06262	1.99445	5.10069	1.74805	4.46335	1.56854	7.95646	1.00974	3.5654	12.2404	1.91715	2.35083	7.12375	4.25592	1.91369	2.10988	17.5604	9.39879	4.8146	2.23162	3.21435	1.76189	3.22981	6.99347	2.13346	4.85536	17.0833	3.08131	15.3543	7.40742	4.90783	3.32157	4.44537	4.53301	14.4383	9.62592	12.313	11.5492	6.88824	4.15454	3.57575	2.32421	2.947	2.18493	10.9336	1.9615	7.23302	16.7926	9.28903	2.94	12.263	2.98131	14.8912	5.28546	2.86688	3.98958	4.33619	4.22846	4.55298	1.70591	2.25666	2.58129	2.52886	1.68297	3.08013	4.12971	10.9886	3.01956	1.4634	3.52538	3.79655	13.0128	8.77713	2.41372	13.5003	14.2763	9.47736	12.9831	3.30381	2.52976	3.2824	1.08603	2.0419	14.1505	1.4414	3.19432	6.47133	10.2675	1.63434	2.12512	11.1747	3.27645	1.37166	13.4283	16.1352	6.25334	4.30429	7.41456	4.10989
chr1:158401005-158401305	1.34352	2.02581	1.20736	0.63923	12.1975	1.31679	0.92759	0.01142	0.41372	1.25165	0.94942	1.49729	1.36833	0.72078	1.21961	1.3461	3.2883	1.9235	0.79055	1.21255	1.09272	0.67224	1.18909	0.49175	0.68982	0.5604	1.75665	0.44183	1.38767	0.9708	0.52934	0.30235	1.39402	0.83311	0.49047	2.38705	0	2.15846	1.15797	1.36142	0.82683	0.71831	2.2055	1.72842	0.89332	0.7123	0	5.78832	0.32734	5.20776	1.04691	1.12139	0.56839	2.01741	1.78333	0.73088	1.32109	1.07293	1.28145	0.4455	1.0066	2.02312	2.03698	1.23662	1.05751	2.70202	0.62831	0.18211	0.96475	1.58874	0.73131	1.28701	0.93761	1.21278	0	0.70641	1.88691	1.13653	1.24236	1.43262	1.58055	0.21563	0.34303	0.44934	1.71183	1.13006	0.60894	0.76797	0.59354	0.57041	2.00919	0.28153	2.68291	0.26652	3.27118	1.89222	1.50596	0.95207	1.9726	0	0.69022	0.69022	1.88487	1.43694	3.05165	1.81331	1.10751	0.67509	1.2197	0.70681	3.30437	0.73867	4.85036	1.10719	1.33248	1.05083	0.42889	0.76945	0.61946	0.49261	0.4295	0.96075	1.50071	2.09769	1.83427	1.56202	1.34871	0.67107	1.10114	0	1.94862	1.24965	1.25259	1.42964	0.74741	1.38071	1.10787	0.27929	0.94033	0.85882	0.80298	0.84635	0.79998	3.66804	1.05617	0.75012	1.39786	1.32019	1.53195	0.45584	1.13196	1.56144	0.82901	2.5511	0.91151	4.72261	2.30328	0.07639	1.43336	0.48221	0.56289	1.46529	0.29167	2.65102	1.58783	0.27107	0.82341	0.80573	1.169	0	1.48837	1.35503	0.21568	1.92434	2.18047	2.23378	1.41211	0.62189	1.07879	1.6102	0.64058	1.09078	1.04907	0.86742	1.42142	1.47673	1.246	0.03007	0.12179	2.8393	0.64504	1.92521	0.8087	2.30486	1.31795	1.16309	0.91664	0.27561	2.05011	1.56874	0.51927	1.34858	0.93397	0.39478	2.10011	0.02018	0.25323	1.01489	0.58587	1.56037	2.14467	1.42493	1.34509	1.06085	1.34661	0.40769	0.42995	0.99291	1.44174	0.96167	1.67517	2.20793	1.16216	1.16453	1.5477	0.86454
chr1:158425048-158425348	1.43083	1.59979	1.8737	1.16935	15.2489	1.77308	1.39264	0.32843	0.20272	1.08201	2.66749	1.74125	1.95328	1.31552	0.72704	1.68136	6.99196	0.59953	0.9305	2.22301	0.60967	1.35519	0.95415	1.79733	1.34229	3.23635	2.01867	1.43831	2.19458	0.4979	1.17041	2.64902	1.62276	1.20715	3.8747	2.18506	0.22231	1.06342	0.17487	1.66908	1.12699	0.73075	1.65617	1.4815	1.1156	0.73191	0.66536	2.98677	1.33033	5.49385	0.57545	1.6889	0.56547	1.13355	3.67692	1.74075	1.59224	2.89112	0.68744	1.15831	0	1.67351	2.08336	1.1661	1.90763	1.23938	1.79485	0.40707	0.72596	1.22596	0.9536	1.25284	1.07373	0.88086	0.99639	1.1209	1.97971	1.2823	0.22964	1.55578	1.22988	1.96123	1.8745	1.14377	1.1584	0.65992	0.66668	0	1.24441	0.62001	1.71135	0	0.38098	0.20941	3.63287	0.9418	2.17853	0.52852	1.25347	0.59123	2.36129	1.21379	0	0.89369	1.43623	2.77708	1.08253	0.89962	1.93983	0.99673	0.0309	1.98815	4.58852	1.72029	1.41869	1.56169	0.41686	1.07682	0.52777	0.86599	0.48834	0.7811	2.18441	1.56597	2.09378	1.51887	0.13833	0.40426	0.68121	0.46569	1.09074	0.70993	1.71866	1.93729	0.80172	1.12935	1.99062	0.96669	2.8721	1.37055	0.57158	1.00104	0.76276	1.06793	2.52303	1.87531	0.59396	1.65089	0.9812	1.24478	1.14416	2.33404	0.68195	0.03959	3.50734	0.93593	1.9227	0.60183	0	7.12354	1.47634	1.9309	1.54788	4.99214	2.19878	0.6127	0.5185	0.98436	0.36375	1.09708	1.18584	1.22687	0.06764	0.76161	0.03125	1.45791	1.22118	0	0.43454	0.8249	2.39186	4.75789	0.63304	1.23599	2.55821	1.11445	1.32754	0.43764	0.28833	1.50927	0.29906	0.80676	0.49225	0.19509	1.60369	1.63781	0.50875	0.37881	1.64872	2.08461	0.61195	3.43876	1.79738	0.35563	2.95914	0	0.25323	1.02169	1.48855	0.32439	0.93975	0.07866	0.93627	1.70638	2.2001	2.29117	0.50192	1.31124	3.95753	0.97919	4.29606	2.35827	0.60543	1.28583	0.62788	1.02765
chr1:158496428-158496728	7.24671	5.18887	6.14751	2.16456	15.2367	3.48259	6.16385	9.12192	2.66646	9.01842	10.6711	6.91484	8.2981	13.9978	16.4652	3.21794	10.0656	7.96712	5.92722	1.94269	5.25219	2.29828	2.03104	1.77864	5.9227	14.9891	16.3709	5.24006	1.83032	3.28981	2.66685	1.53237	0.83742	4.59383	10.1747	11.1855	6.53864	4.77523	3.58907	4.00123	7.92005	8.67193	16.0265	1.46966	4.58619	2.13173	5.52586	10.7379	15.0997	16.8332	8.65657	11.2272	4.4739	4.28489	5.98901	11.3012	15.5457	11.7195	4.43133	7.84752	0.72275	14.6714	3.11743	7.41382	8.79251	4.09756	6.05963	4.40412	4.11761	4.03316	3.76928	13.5228	2.5591	1.64299	8.2711	8.02084	3.06516	2.6306	11.0663	3.14397	2.47513	11.9216	6.00416	3.46141	3.02985	4.37094	4.32966	6.01095	8.11176	9.30029	2.77698	1.76804	2.23428	1.45318	17.3702	4.13944	10.0238	10.4797	3.1311	5.17372	11.6316	5.37349	0.688	1.30016	12.0606	2.86512	4.214	8.62093	6.37164	3.10387	12.4826	3.62534	16.1227	2.78085	2.95134	2.95978	4.68103	2.51811	6.84359	6.97721	9.73931	6.4623	8.76718	2.94798	6.51873	15.5717	3.89745	1.5997	1.03609	2.95215	3.07481	5.56071	3.33222	4.60313	5.25288	3.76029	7.948	5.88349	0.5826	4.81767	3.46039	1.36566	2.04104	17.7832	10.7355	6.39381	3.4173	3.46453	2.61698	12.3653	3.12284	1.83996	7.5734	12.2766	8.86153	13.8059	4.09375	8.83702	3.7016	14.5717	10.2927	3.49266	4.7639	17.8501	16.4025	4.0661	1.83106	1.3312	1.84004	4.15368	5.7002	7.33199	1.8275	6.6302	11.8871	7.24788	1.69688	7.96834	6.37448	9.31329	6.73096	9.58115	4.83192	2.44189	9.38385	5.88241	3.86317	3.81177	3.25239	4.60398	3.19441	2.6103	4.52489	10.563	2.46092	2.99494	3.23402	3.94953	12.4284	8.75377	5.6302	9.69389	7.7585	6.20847	15.2938	5.6332	2.43987	7.16063	3.55537	2.70572	9.07435	3.62361	4.58813	3.23241	10.2455	2.0927	5.06847	3.30135	9.8693	2.74332	5.93944	7.66388	3.79892	5.80949	10.0449	5.52266
chr1:158506413-158506713	10.4909	10.7755	5.7548	5.36953	14.7947	5.60339	3.93662	16.2916	6.33001	16.9505	15.1517	3.35278	5.30374	16.1998	11.6585	5.97304	15.2303	18.2904	3.4005	3.6344	10.5095	10.0435	6.08641	5.77809	13.2681	15.0568	16.9058	7.84061	3.74159	2.97606	5.14321	8.8541	2.843	8.46209	16.9165	11.9873	6.16158	10.2743	14.1317	4.36471	14.7749	16.0586	17.7875	3.21838	11.9515	13.7311	15.9206	15.0517	16.2033	17.2761	12.7551	14.6624	8.35504	7.91999	8.24127	16.0363	16.5399	12.7848	10.613	17.2308	1.33577	14.9167	6.49399	11.2764	12.3161	9.44453	8.34229	5.77128	9.98977	14.2649	7.22419	21.1785	11.4446	7.70687	9.91597	10.2179	6.94845	6.33099	16.825	14.0066	4.11967	13.4337	7.76274	4.8492	5.68579	5.65026	9.45014	4.17475	15.4419	16.4193	2.81834	2.34334	5.77887	1.07667	17.8077	8.06224	14.8767	17.2067	4.63304	9.58567	17.1757	8.58342	20.8114	7.38157	16.2808	2.3416	9.90327	9.80306	9.89022	4.66528	16.0369	9.73944	17.623	5.16662	12.8879	3.90152	7.25286	3.84423	13.5719	14.6005	4.9834	16.7091	14.265	4.09217	4.77387	15.7393	17.0642	5.29	2.73911	3.95749	5.0678	11.3848	4.02135	13.6871	13.3847	3.7291	15.1373	5.83406	7.0806	10.5514	12.8928	2.5258	5.63203	19.4255	14.9827	14.5899	4.28054	8.19907	4.47523	11.784	5.97502	4.10572	13.4449	16.4187	9.49777	17.572	6.03177	11.9666	17.0321	14.5487	15.2669	5.12224	10.276	18.2222	18.1021	9.40358	9.54153	6.92725	1.12761	11.5773	8.31206	12.1077	1.56588	12.631	17.6401	11.7564	3.19033	12.9694	12.2816	15.6849	6.52422	12.0517	11.742	6.35963	8.04481	15.7001	7.51708	4.43983	12.693	3.71926	8.52186	7.02286	8.90103	14.4111	4.68104	6.66846	10.491	1.90981	18.0804	12.8508	9.28689	19.0565	17.7101	13.8506	16.5998	16.9909	1.97899	3.7726	2.61255	7.68756	14.0586	3.45715	3.07146	9.72241	14.4931	6.76504	4.15933	6.49254	9.61039	5.32453	9.91414	17.8964	7.07147	6.01145	14.6363	7.74294
chr1:158527254-158527554	15.2011	1.21128	12.096	1.27626	18.3991	0.97768	1.47561	9.41804	16.5021	1.36661	13.2168	7.75391	1.4063	16.7674	16.0675	0.96005	13.8905	17.2381	13.5042	1.19299	13.7771	11.2987	14.5049	1.18581	0.86514	17.4638	14.4901	0.83852	1.73716	2.3713	0.41028	0	10.4771	0.4372	16.8173	1.74133	4.93231	13.3763	13.4044	5.69705	11.0354	14.8126	4.65552	6.09168	0.66804	11.5648	16.3093	13.4774	15.3938	14.1995	11.0186	1.15044	10.2456	16.279	18.7728	1.91168	1.08578	0.30151	0.24325	0.4455	7.66917	1.70134	0.91363	2.07038	9.32443	6.4223	0.61121	0.78602	10.9041	18.041	2.68037	9.5703	15.7453	0.97533	0.57953	13.4852	1.57758	0.73088	3.96101	4.56686	7.3475	1.6184	0.58868	5.85322	1.1041	0.47342	1.32031	4.28012	13.3017	14.786	6.58089	0.94795	1.26045	0.19883	10.7564	9.42814	2.26934	0.66065	1.41715	1.08127	15.9705	2.10478	14.8327	14.2126	14.3496	7.97548	0.89833	8.69893	0.58429	3.55296	12.2375	16.3683	13.9613	7.05071	10.9604	5.09235	1.32844	9.20067	10.8444	0.38195	12.7827	0.54417	15.4927	1.67366	10.1785	16.2059	17.139	0.69417	1.12022	0.39339	9.46775	0.2889	4.30732	1.15057	14.3402	1.53764	12.7948	11.4586	0.89689	1.00715	0.54705	0.84856	0.95169	15.8073	0.47975	15.6298	2.0383	0.82155	6.48494	15.6247	2.62769	3.27964	11.7688	11.0568	1.06437	0.84233	8.9222	1.41981	15.1757	1.63842	1.33935	1.1759	14.2787	16.0333	4.71691	0.73276	16.4255	1.56573	5.67694	16.3298	5.43618	11.2271	2.17717	14.3381	15.9474	15.446	2.80871	13.6819	1.12507	0.57175	15.3638	0.64183	16.0633	8.86028	1.39158	16.1647	0	0.45267	16.2089	6.65208	0.46912	5.6991	1.03048	10.0281	3.83665	16.1362	0.1143	13.7487	13.6817	9.84351	0.62557	6.49533	15.37	1.52765	13.7019	15.822	0.25323	1.62713	3.23639	1.41425	17.9533	1.17617	0.91508	0.465	11.8895	0.71167	0.40533	0.85413	1.6145	4.02184	16.4427	13.2612	14.3242	13.7097	14.5538	0.45782
chr1:158564483-158564783	2.32379	0.71847	1.28882	0.59294	3.02455	0.94868	2.02111	0	1.2329	1.26995	2.66485	1.66352	2.7522	1.75109	0.87608	1.25467	5.05671	0.50627	0.41986	1.74711	0.61682	0.96159	0.48906	1.95915	1.19951	1.83253	2.59621	1.21146	1.18004	0.4297	1.16308	0.45353	0.61645	0.86468	0.91717	1.68624	0	1.8262	1.22408	0.85301	0.78011	0.93909	2.42419	1.80113	1.28382	0.22711	0.8866	3.74218	0.71273	3.26077	1.94476	0.71221	0.58597	0.50688	0.39803	1.15919	1.43695	2.59758	0.6328	1.11821	1.83191	1.29976	1.61026	0.46644	0.26596	1.41439	0.90313	0.31736	1.23355	1.32104	1.1179	3.23598	0.63596	1.65831	1.99278	1.20921	1.72943	1.20186	0.77308	1.07933	1.37706	1.20653	1.29024	1.0868	1.59559	1.13514	1.53819	0.537	0.60119	0.53321	1.03373	0.48689	0.74772	0.67054	3.95179	2.26853	0.88541	1.31018	0.97168	0.43499	2.66554	0.80701	0	0.611	1.97279	0.90666	1.12124	2.18903	0.73474	1.2317	0	2.00469	1.96978	2.4629	1.69483	0.88539	0.9229	1.12147	0.13865	0.53473	0.68053	1.24325	4.28842	2.28839	1.81344	0.88198	1.35218	0.73459	0.98776	0.74981	1.10366	0.85326	1.88587	1.24355	0.91126	0.9179	2.34275	1.03814	0.91222	1.30182	0.39349	4.08371	1.31691	4.7467	1.08306	1.57131	1.2346	1.5522	2.4882	0.53765	1.40835	1.1922	0.57183	1.90659	0.34394	1.39315	1.25337	0.74531	0.76307	0.48906	0.53674	0.82685	1.00548	2.81004	3.51596	1.1598	0.38969	1.75071	0.82658	2.98684	1.61536	1.68331	0.61385	0.64947	0.8523	2.14323	1.22118	2.87899	0.47704	0.68541	1.22618	0.51625	0.77044	1.21737	1.02431	0.38683	0.78283	0.44766	0.37532	1.6265	0.77991	1.22627	1.76615	1.08405	1.26818	2.2592	0	0.32053	2.86007	1.17047	0.40478	3.88262	1.73122	1.20669	4.80486	0.57658	0.82806	1.32441	1.39199	0.64877	1.71121	0.64387	1.06336	1.7565	1.1274	1.20399	0.1288	1.74904	0.88783	2.28637	0.7771	1.28109	0.67801	1.42432	0.59189	1.09555
chr1:158615291-158615591	1.44829	1.55189	0.80525	1.16384	1.17302	3.21335	2.24985	1.46224	1.17498	2.0355	1.16884	0.62307	2.0689	1.76656	0.89971	1.3588	2.40404	1.42889	0.26761	3.28888	0.80575	1.36981	0.76236	1.25531	1.87547	3.24195	0.81817	2.84992	0.93334	2.07574	2.23642	0.40543	0.30383	0.77724	1.46405	0.97012	0.05449	1.59394	1.14304	3.39434	1.65084	0.86057	4.93664	1.45274	0.81162	0.40983	0.63542	2.19931	0.29509	2.2546	0	2.03106	1.14118	0.70246	0.69167	1.88046	0.85644	1.16168	0.52704	1.00906	0.3578	3.43837	1.47571	1.50915	1.37413	1.25562	0.71042	0.15131	2.25258	2.28679	1.9394	2.84654	1.85018	1.13108	0.21097	0.40099	1.08828	1.08015	1.24522	2.35311	1.04303	0.17323	1.01803	1.57699	1.76507	1.57628	0.13035	0.31325	1.12722	2.06772	2.29334	0.22985	0.55545	0.21787	8.0598	1.91353	2.05366	0.60014	2.09789	0.31071	2.92438	1.01827	0	1.26499	1.21799	0.47593	0.62602	2.57066	1.3906	1.42308	0	0.73499	0.76081	1.39529	2.26027	1.19991	0.50745	0.66873	0	0.97165	0	1.11827	2.50038	0.98491	1.71892	0.13981	0	1.01526	1.87148	0.59177	1.59162	1.83416	1.89304	1.42068	0.74097	1.20633	0.46469	1.6476	2.57569	2.0929	1.9696	0.59664	0.61878	0.76852	0.72398	1.06004	0.83791	2.13221	1.67724	0.75778	1.43497	2.25643	1.92812	0.06493	1.3885	1.30877	1.24072	0.63351	0	0.77811	2.74221	0.81126	2.93305	6.34666	5.12787	1.26378	0.49567	2.97126	1.18029	0.60878	1.26427	1.36097	0.58066	1.18907	1.75432	3.90349	1.94473	0.57609	0.73777	1.40871	0.64195	1.03989	1.40605	1.83723	1.84835	1.51203	2.51178	1.36135	0.35171	2.45312	0.69195	1.55171	1.60926	1.47826	1.67272	1.00948	1.19902	0.47715	0.64977	1.61882	0.72234	0.48762	1.59779	1.0423	3.47881	0	1.34338	1.76879	0.92329	2.06487	0.97723	0.78472	0	1.71624	1.53248	0.53167	0.26138	1.46933	1.27458	2.14387	0.66347	0.81562	1.42667	2.02175	0.18396	1.01995
chr1:158636514-158636814	1.15956	0.38957	1.79328	1.21013	2.95124	1.56871	1.75212	2.17337	1.19154	0	0.98802	1.85607	0.46071	1.49019	0.30536	1.45277	1.36877	2.83612	1.23973	2.35665	0.45343	0.99764	0.6914	0.73056	1.74113	0.06164	4.12559	0.72807	1.30339	0.60703	0.36999	0.97921	0.4166	1.13064	0	1.1415	0.43591	1.64928	1.36483	0.81705	1.54324	0.89633	1.28076	1.46966	0.91014	1.5237	0.33268	5.34566	2.50586	3.29094	0.84931	0.6025	0	0.46369	0.49809	1.63072	2.36029	1.01377	0.06522	2.96705	3.46346	1.80213	1.54081	1.08033	0.58733	1.72783	0.84839	1.01499	0.79173	2.18171	1.24999	3.49229	0.64686	0.9766	0.12455	0.95884	1.09671	0.77901	0.28527	0.16206	1.02512	0.56693	0.96491	0.76646	1.01082	1.47227	0	0.09961	0.27385	0.0341	3.1012	0	1.29784	0.24326	1.81376	1.20075	3.30421	0.67176	0.84361	1.04931	3.21499	0.76633	1.14395	1.50209	3.36615	0.41644	0.81824	0.69065	0.75081	0.90009	0	2.96753	5.08759	1.67445	0.26883	0.38543	0.27177	0.30529	1.21209	0.44406	0.34713	0.46215	5.39078	0.4487	0.65841	1.03559	0.56024	1.19083	1.04074	0.53629	0.84389	0.25978	0.61509	1.04355	0.60382	1.02119	1.46322	0.67549	0.89689	0.69714	0.38603	0.45522	1.04019	7.11177	0.46812	3.81378	0.27153	1.5522	2.75056	0	1.39209	1.5951	0.4181	1.20033	0.97662	3.33866	1.6858	0.42855	1.47525	1.33293	0.6264	1.13659	0.93385	4.19706	2.68095	0.28716	1.23593	0.95959	1.3584	0	0.49675	2.12751	0.17739	0.93545	1.53982	3.28312	1.17844	2.55401	0.529	1.87368	1.89974	1.53891	0.62277	0.36484	0.90415	1.58725	1.2248	1.13418	0.03356	1.86583	0.58053	0.82345	0.58691	2.26545	0.10435	0.76577	0.02689	0.4043	2.1833	1.70334	0.87499	1.05397	2.68174	1.42924	2.69494	0	0.14941	2.05696	1.01876	0.96305	1.04157	0.84508	0.23936	1.01216	2.1982	1.30293	0.22918	1.08877	0.4877	0.652	1.62629	2.59308	1.51262	0.94921	1.12778	0.49142
chr1:158649062-158649362	2.3983	2.5588	1.28465	1.64877	11.2567	2.27955	2.5691	3.78637	1.02554	2.22363	5.12075	2.344	3.37546	5.65148	3.4807	1.43499	8.33009	7.78229	1.82696	3.60181	1.29186	0.9577	0.81414	1.28515	3.27561	2.37052	8.26992	4.28047	1.768	1.65287	1.29863	2.40507	1.83247	4.36833	2.31256	5.75958	0.42501	2.40579	2.51213	2.09867	4.40326	3.46561	7.86242	2.39138	3.0479	1.31413	0.82838	9.60126	8.32084	11.4195	3.41808	3.3938	1.14998	0.83122	3.48335	3.69247	7.25576	5.21383	1.114	7.11033	0.96843	5.73446	1.09919	6.73548	2.28124	2.47899	1.1711	0.5932	3.89988	1.35606	2.50641	3.99219	2.93697	0.90001	1.11332	1.1957	2.33966	1.39505	2.5703	1.88963	0.84978	4.30282	5.74008	2.37892	0.98147	4.08684	3.35386	0.49225	1.77044	2.35913	2.46835	0.69906	2.42299	2.05603	8.95836	1.71837	5.09035	3.64651	2.26633	1.67427	4.70216	1.97224	0.17302	1.7457	6.48541	2.02748	2.15038	4.58211	1.68421	0.99862	4.36076	1.74056	11.6082	1.47816	1.92714	1.46534	0.9505	0.73622	3.46406	8.89267	2.36324	2.18447	9.49821	1.95859	2.97648	7.33544	5.20813	0.79812	2.12778	2.39736	1.64759	3.3324	1.63086	3.06677	1.15334	1.49574	6.22072	2.95961	0.76657	1.69363	1.09944	1.89601	2.11971	10.9258	5.73718	6.28391	2.82557	1.9425	2.64604	1.4727	0.76413	1.59659	2.46493	7.83067	5.91633	8.8178	1.73758	8.36792	1.8523	11.4853	3.09527	3.94721	2.93971	10.4648	9.62049	1.10039	0.40763	5.2125	2.32421	1.64562	1.90108	5.03829	0.20291	3.17889	9.38795	4.92192	0.90062	5.16991	3.66429	7.88213	2.52107	10.4991	2.51548	0.7241	5.90212	2.14908	2.22779	0.55957	1.16325	4.06455	1.45721	3.10099	2.11774	2.39877	2.20408	0.72073	1.64502	1.04415	5.64695	4.14096	2.50776	2.96658	5.66306	2.58786	11.7173	0.93406	0.41023	4.67181	2.78722	1.04852	1.74374	0.50486	1.72425	2.48686	8.85209	3.50924	0.38828	4.36223	7.10267	2.2593	4.1482	8.58448	2.72635	1.49407	7.07862	3.02274
chr1:158654603-158654903	2.82325	1.54231	0.36764	1.56061	6.24885	1.888	4.22822	2.80659	1.658	1.43641	5.561	3.107	1.96364	2.53156	0.61072	3.12143	7.69678	1.16076	1.60379	2.7478	0.62091	0.29033	0.87456	0.63944	2.11346	1.22168	3.84004	2.05116	2.67051	2.92605	1.53857	1.05136	0.92749	1.51927	2.64608	1.4659	0.61682	2.13194	1.27952	2.02409	1.95807	0.68877	1.64153	2.04975	1.22073	0.47796	0.22456	5.16135	5.96148	4.37427	4.78362	1.82826	0.93169	1.35113	0.89394	1.74468	3.12356	2.69094	0.49178	1.62163	1.26659	2.92865	1.08508	3.82492	1.88705	0.99716	0.97041	2.69952	0.78343	1.95152	3.05407	2.71344	0.36916	1.45406	1.01673	0.71576	2.77973	0.77213	0.68322	1.23815	1.75716	0.75876	2.89475	2.46384	0.63015	1.21942	1.97209	1.27754	1.30554	2.61643	1.36135	0.46377	1.86576	0.8461	4.36336	2.45599	1.47568	1.12371	2.13966	2.4608	5.75793	1.18361	0.8142	0.75821	2.65938	0.27366	1.95149	3.3406	1.5878	1.63531	0	2.56328	3.72923	2.58401	1.97389	2.31801	1.95338	0.649	1.42341	0.272	2.30244	2.81846	2.76393	0.50928	3.6403	1.7398	0.67782	1.32712	1.51759	1.18355	1.75634	1.33699	1.66067	2.16013	0.42433	0.99683	2.47138	2.14014	0.44206	1.07537	0.41589	1.2419	1.74886	3.27403	1.85284	2.46751	1.42127	1.99371	1.62005	0.07208	2.26392	1.64108	0.87248	1.38402	1.9037	2.6651	1.8134	2.75018	0.19151	1.39046	1.07285	0.98138	1.36623	2.66262	2.04173	1.45315	0.19403	0.61606	2.15487	0.00634	2.56028	1.34626	0.62661	0.48165	1.71171	0.59291	2.03631	2.09609	1.20726	1.30538	1.45299	2.05105	0.50464	2.04385	1.77422	0.57718	1.64767	1.47828	0.8364	2.37521	1.20945	0.9229	1.91761	1.35355	2.83976	1.26243	1.08473	0.48565	7.65472	1.82001	0.96086	8.867	1.23611	2.36246	2.09498	2.69551	0.0861	0.74031	0.91461	1.34258	1.74162	1.37738	1.24129	1.71213	1.00158	2.01341	1.82776	1.52083	0.8331	1.76126	0.62315	1.63535	0.72002	1.10893	1.45571	2.26881
chr1:158714836-158715136	0.85222	1.27648	1.59902	0.36921	1.82709	2.51758	0.12066	1.02813	3.03468	3.12521	1.75884	1.08828	1.05542	3.30982	0	1.02862	2.3647	1.80693	0.75367	3.21066	0.70771	0.97718	0.83524	1.29304	1.44032	7.83449	1.38366	1.88294	1.81529	2.50544	1.14294	0	1.39195	2.14512	1.38067	2.2065	0.45117	1.27296	0.42864	0.81723	3.48856	0.56749	6.4727	1.15879	0.63079	0.88573	0.61213	1.12757	2.47361	4.21215	0.84035	2.512	1.13972	0.75054	1.28871	0.83501	0.18515	1.21174	0.79849	4.30132	0.95412	2.91103	0.69879	2.59312	1.83322	1.01072	0.67621	0.84226	0.49802	1.78139	1.83309	2.65497	0.94197	1.04043	0.50836	0.47059	0.51742	0.9839	5.19338	0.35005	1.54344	1.60871	1.36548	1.01262	1.18346	1.40927	0.94043	0.66403	0.70435	1.95922	1.41145	0.74394	2.32158	0.33844	4.21191	0.53312	1.01596	1.09902	1.56751	1.29255	3.30354	1.17968	1.16634	1.98932	0.80913	0.52234	0.71546	2.40763	0.36664	0.42446	0.62379	2.70109	1.64923	2.81032	1.03443	1.27809	0.73252	0.82552	1.29707	0.46477	0.60209	0.52334	0.49307	0.74485	0	0	0.5464	0.68146	0.5352	1.02047	0.99164	1.07273	1.36036	0.72473	0.46483	1.61949	3.34449	0.93313	0.02811	1.42988	0.14716	0.88392	1.66317	1.16742	1.02855	4.14147	1.25494	1.02901	2.55666	1.09868	2.00457	1.72405	0.25452	0.40856	1.564	1.5696	1.29185	0.74531	0.76605	2.01514	1.65006	1.58158	1.61184	5.62999	7.90054	1.0682	0.74351	1.80192	0.88302	0.43756	1.70686	1.57223	1.06562	0.65248	3.62512	3.26671	0	0.49928	0.51011	2.1785	1.28941	0.44156	0.86931	1.81489	1.60549	1.22805	1.31845	1.13919	0.62389	2.14881	0.5776	2.13393	1.11432	0	0.38528	1.86997	0.74631	0.516	0.73797	1.74008	0.54516	1.47302	3.30475	1.22682	2.81036	1.55965	1.00152	2.13943	1.2607	0.17276	0.56498	0.31279	1.91702	1.38515	1.65687	1.45314	0.90914	1.62886	2.54283	1.28966	1.7326	0.48195	1.52409	0.92473	1.05979	1.25306
chr1:158793615-158793915	7.99479	6.93349	4.01687	1.79976	13.2925	5.14758	3.55954	9.12276	2.3872	8.64625	13.1511	1.39086	3.20287	14.9627	5.4421	2.4463	10.7228	15.711	1.82981	2.64623	5.14496	3.76551	2.19214	0.34721	6.08471	10.9498	10.7169	1.33497	2.7623	1.4346	3.16139	3.46238	2.15337	2.38109	12.3052	2.78489	1.75017	8.10066	5.06479	2.43154	11.0755	7.64025	12.9223	2.66027	4.16791	7.49976	7.31375	10.2979	14.8598	12.3936	8.77915	6.64889	2.08313	2.4904	8.25208	15.2736	12.1789	3.95068	4.7204	14.1996	3.02217	12.1622	3.20557	3.03344	7.63648	7.00762	7.72566	3.34225	3.74536	12.4154	2.87749	16.5423	5.93026	3.08939	6.09301	6.87189	2.95409	3.06332	8.19366	7.33378	1.32075	3.57917	2.39016	4.78255	3.12124	3.79288	1.21603	2.73119	8.93033	11.5031	3.24363	0.16864	2.40369	1.72817	14.3873	6.07503	9.30119	10.0729	3.321	8.67928	16.145	4.54942	15.8517	4.32321	12.9602	1.14224	2.24001	4.08232	4.35292	2.95418	11.6729	6.54705	12.7516	2.22698	5.61339	2.41436	5.117	0.87848	8.94846	4.08621	1.33754	6.16417	12.4303	1.15317	2.21717	6.78906	7.38683	1.38487	2.35271	4.29204	2.87282	3.72879	3.21233	9.19209	3.33851	2.627	11.8545	1.52419	1.5357	7.52243	8.40019	0.89496	3.34597	15.3287	11.3935	14.9323	2.42464	5.02082	3.28809	6.10757	4.67722	1.90676	4.60047	16.5654	3.6981	15.0763	3.47622	6.16739	6.49352	3.18176	5.84638	1.2812	8.22997	14.5396	12.801	4.52656	2.22564	2.55175	2.37187	4.1984	2.68914	6.96301	1.03882	7.64991	15.0916	7.76031	3.31857	7.50338	6.00701	12.4549	4.7886	4.28332	6.9796	5.94014	4.28843	12.7954	4.63116	3.08683	3.30957	3.24195	2.92761	2.81354	4.28418	8.62444	2.41919	4.22878	3.82793	1.37681	13.1624	7.5797	6.22851	13.3509	14.5032	10.0242	12.3573	11.8786	2.01824	3.40497	3.0563	4.49849	6.01046	2.12003	1.98057	5.42228	10.9597	1.79288	1.59668	5.11119	1.9613	2.62231	5.13792	17.3499	5.17865	4.9382	9.89599	4.79546
chr1:158798555-158798855	3.71442	4.14651	3.26906	3.64361	2.58455	3.29348	2.71491	1.33709	2.9404	4.58742	1.29986	2.59156	7.63933	2.63909	6.77705	4.15796	3.63679	1.57846	2.70356	2.27448	0.7506	0.78818	3.1252	2.7604	3.71645	4.80102	4.32061	3.19373	4.2032	1.77563	4.44719	3.16453	0.99224	3.9901	3.49925	3.47347	0.83695	3.25536	2.59293	2.93575	2.91445	4.79584	4.59632	2.33557	4.41525	5.05896	4.60289	5.49668	2.28701	4.0328	4.19659	6.74936	1.53818	2.5247	5.17134	3.34695	3.29352	5.69633	2.96663	2.27733	2.68666	4.43028	4.94797	6.12353	2.38752	4.06289	2.15817	0.16738	9.44724	2.45479	0.56378	1.14574	4.44172	2.28894	3.63237	2.8568	1.50306	2.70761	8.26578	4.91697	1.16205	6.60561	1.994	2.47889	4.11259	4.34809	0.93111	0.98306	4.25449	5.2378	1.43101	0.09656	2.87163	2.15756	0.71115	5.81192	4.85338	6.22533	3.69992	4.62077	0.82034	2.24256	0.71579	2.56663	2.85725	1.85614	4.4351	5.48406	2.29916	1.1161	4.27328	3.71552	3.55984	2.5904	2.14484	1.05265	2.92016	2.08613	1.69194	8.8839	1.1728	1.83438	6.92032	2.681	2.72608	5.44535	0.81961	1.438	2.79802	2.61087	2.72398	2.27822	2.94051	4.29419	3.24738	3.60148	1.95682	3.56691	2.63702	2.47504	2.55084	0	3.51774	0.76203	3.36619	2.06564	1.82432	5.63989	6.35116	4.75629	3.98682	3.65006	4.08511	1.58983	5.09682	1.82114	2.15845	4.86733	1.19696	11.8259	7.46879	7.62094	4.81167	3.306	6.01731	1.31822	1.88976	4.09704	0.88177	4.93566	5.6472	3.41566	0	5.35199	1.55909	5.03483	1.39215	1.55822	2.62139	3.52762	4.65006	4.95132	5.91228	3.22047	5.6721	3.5551	5.21418	2.49562	1.60288	1.6885	2.53325	4.79047	2.26109	2.00269	0.59396	5.50056	5.5245	0.49536	2.77297	1.9041	0.95949	2.76641	1.95738	4.79484	3.13741	2.84385	1.25602	3.04881	1.98437	3.87195	1.26148	0.66034	1.86194	5.00498	1.40744	3.13159	1.59857	2.31202	5.80822	2.3421	5.27475	2.11974	7.25295	4.43161	5.1142	3.70598
chr1:158831234-158831534	1.35516	0.70366	1.0131	0.22924	0.23863	0.73464	2.18701	3.6299	1.19154	1.17866	3.1905	1.63841	0.36751	0.47094	1.29776	1.11244	3.49411	0.44798	1.16785	1.88076	0.59027	0.60794	1.04812	0.67871	2.57237	0.1429	0.3516	1.16589	1.6661	0.22735	1.08615	0.84521	1.71987	0.90734	0	6.04109	1.55402	1.49708	0.75705	1.80061	1.12982	0.28142	0.56353	2.10218	0.97382	1.11696	1.55529	1.77898	0.53375	1.20289	1.39011	1.06149	0.09815	0.74321	0.7667	0.55012	5.89866	0.50518	1.31494	1.8132	1.8987	0.49607	1.28582	0.55555	2.42676	4.0251	0.85524	1.75415	0.43928	0.50039	3.09273	0.63316	0.56736	1.21022	3.39334	1.30165	2.63212	1.24242	0.11839	0.72603	2.06303	0.97759	1.79688	1.48024	0.94611	0.41434	1.17506	0.5139	0.44834	0.0806	1.52729	0.64466	1.50258	0.32575	0.58439	2.85647	0.77	0.19634	1.45892	2.10393	1.07848	1.02352	0	0.59015	0.49844	0.85311	0.8684	0.59283	1.09116	0.95693	0	1.10248	5.51783	1.96237	1.1367	1.31627	0.57257	0.51608	2.00374	0.07354	0.9904	2.19619	1.34734	0.61697	0.65672	0.75598	1.31759	0.67684	1.58698	1.21213	0.81813	1.61693	1.06655	2.23385	0.50073	1.70828	0.9133	0.48497	0.32707	2.63311	0.84137	2.84401	1.58838	0.03901	3.45526	0.29808	3.43096	1.16264	2.4754	0.3896	1.40495	2.56817	0	2.96234	0.39914	2.78478	1.11859	1.7701	0.53564	0.52194	0.45143	0.58761	1.00548	0.52579	0.33819	1.94207	0.60981	0.19819	0.66227	0.12683	2.2382	0.5177	0.83207	0.61034	0.41195	1.29768	1.79307	3.2072	1.80522	1.34154	1.53821	1.01198	0.75118	1.35139	0.84279	0	0.81871	2.83294	0.81776	2.11059	0.66263	0.91549	1.81483	1.55982	1.71446	0.92517	1.21248	1.04415	5.13958	0.63209	1.9844	1.49842	0.67595	1.96895	1.81636	0.57658	0.12155	0.91787	1.14462	0.74067	0.59892	1.54017	1.87254	1.69831	1.5736	2.26019	0.90915	0.78975	1.70821	0.90159	0.35923	2.43654	0.24255	0.95123	0.5059	0.83514
chr1:158883451-158883751	1.9559	2.60032	1.28987	1.19029	2.89374	3.66215	2.08142	0	0.60611	7.30288	2.75875	1.55948	2.74875	1.07453	2.45921	1.36642	1.31259	1.73531	0.81229	0.69754	0.46057	1.7673	1.18141	0.96779	2.346	7.15359	1.45719	1.00004	1.22218	1.15496	1.51659	1.25064	0.02533	0.95213	1.99866	3.20723	0.43591	2.28525	0.70161	2.5101	1.648	0.52241	3.92194	0.87605	1.01167	0.12801	0.68699	5.92732	3.09442	3.95064	3.77166	2.11705	0.7354	1.27209	1.41269	4.00608	7.00562	1.59405	3.43894	0.75958	0.61541	2.76224	2.33075	3.08752	2.77834	2.16757	0.55191	0.53562	0.71	2.30681	1.53349	1.37246	1.2447	0.66256	1.18195	1.28919	2.31997	1.17916	6.22607	1.29649	2.04895	2.18655	1.33892	1.85003	2.10518	1.55117	0.64247	0.20643	0.79606	2.42423	1.80292	0.26249	1.92095	0.00846	3.69166	3.10522	1.81339	15.5545	1.30578	3.31303	2.43395	2.65328	5.90297	1.37181	3.96084	0.97924	0.91167	2.66478	2.15747	0.28424	3.28699	2.85911	5.89189	2.4823	0.49384	1.36171	0.76366	0.57423	4.23112	1.01592	1.5513	1.10004	2.26754	0.11666	0.51263	2.81163	1.30722	0.28298	2.91282	1.68958	1.56865	1.16903	0.73094	2.04503	0.65537	1.78514	2.30255	1.02515	1.3415	3.16827	2.61156	0.81541	1.27618	3.29646	1.66094	1.51604	2.38859	2.39021	1.32355	0.46168	1.08319	1.7679	2.57178	1.20666	1.25829	1.98694	2.18013	2.06077	0.15261	7.43452	2.05106	1.84754	2.18495	3.31726	5.66343	0.99517	1.30441	1.68134	1.1828	0.21878	2.69847	2.99335	1.16388	1.14016	1.29124	1.9245	1.67607	1.71793	2.57417	0.65786	1.44336	2.36294	1.37395	1.54685	2.82238	2.51289	1.01278	3.83516	0.36911	1.50361	0.33718	2.7029	2.04202	2.81773	2.82371	0.92516	1.78398	0.96037	1.71173	1.71436	0.45112	2.0597	0.43115	3.44004	1.15452	0.87641	0.46468	2.89236	2.2415	0.95754	0.40517	2.21697	0.84942	3.32732	3.17166	1.01088	1.38265	0.55655	1.97389	1.19015	0.98848	0.39133	1.43527	1.62043	2.66148	1.12845
chr1:158945111-158945411	4.39261	3.57637	4.11818	1.79535	2.09591	3.49782	1.46304	2.85879	1.76137	6.25058	2.83596	1.33345	4.20336	5.83696	1.48134	2.3925	4.52479	5.42077	1.30025	2.39903	2.32942	2.0099	1.56404	1.989	2.30323	2.6143	5.417	0.93116	2.38166	1.48462	0.73632	0.67686	2.08581	1.78644	3.34499	2.94116	0.79554	3.25422	2.82136	1.84586	7.01922	2.22334	9.2663	1.23289	2.76949	2.09559	5.17321	8.50066	6.21948	6.18992	3.09047	2.74327	2.40834	1.95173	1.81508	4.122	3.89042	1.51098	2.65633	3.44596	1.4455	4.13444	3.64045	2.8829	2.66435	2.99656	2.67973	1.16363	2.83424	2.90478	1.59792	6.86678	5.23689	1.15788	1.43612	2.73941	1.82926	1.57588	0.91144	3.88621	2.08479	2.14899	2.10245	1.9328	2.52765	1.73588	2.2328	1.11875	1.7628	3.57124	0.7346	0.62834	0.87947	0.71073	7.30758	2.95626	3.78948	1.70533	1.66077	2.44127	3.56238	1.8712	1.97647	5.04051	5.90408	2.45106	1.38286	2.67811	2.19883	1.47614	0.72422	2.93629	5.30003	1.78689	3.39697	3.67609	1.35463	2.86078	1.41938	1.35432	1.2179	2.72604	7.61566	0.96695	1.45863	9.09077	3.06055	0.69301	1.85694	0.35304	0.88264	0	1.13463	1.50555	2.93811	2.35223	3.24479	4.03239	0.51105	1.7562	1.41295	1.2198	2.39925	9.39879	2.81668	1.19625	0.7467	2.8724	2.90306	2.64346	1.60751	2.32623	0.99792	1.8971	0.9016	4.35591	1.88576	3.04766	0.52966	3.22204	2.67185	1.77096	4.25732	9.87971	5.57705	2.37035	3.70125	2.10747	0.81529	2.21318	0.87771	4.63374	0.36244	3.51303	4.83255	4.31568	2.28588	2.04291	0.78878	3.49231	1.50247	2.17745	5.92827	3.30031	2.10401	5.30302	2.21638	0.55623	1.7163	3.20926	2.18873	2.98747	3.19048	4.81287	0.87649	1.53269	0	0.56578	2.10051	3.90462	1.05626	3.56764	4.51991	1.99178	4.56902	3.37012	1.54977	1.80857	1.32471	2.12277	2.17225	0.6329	2.49318	1.15594	3.49574	1.32797	0.13258	1.08233	1.42417	2.89427	1.7998	4.15633	1.84495	1.92167	6.10281	1.49527
chr1:158951936-158952236	0.96165	2.53114	0.75825	0.78802	1.11408	1.34362	0.50276	1.01957	0.91847	0	0.72742	0.12796	0.56424	1.09001	0	1.69914	3.22784	4.60807	0.94374	0.45959	0.48815	0.69465	0.01438	0.53732	1.53569	0.8294	0.38636	1.39198	0.67945	0	0.84987	1.07541	0.8712	0.41776	0.58611	1.15986	0.20924	1.16889	0.77411	1.59916	0.62437	0.28064	0.78137	1.62017	0.83625	0.45938	0.12476	10.4343	1.40289	8.05049	0.19066	0.79167	0.31643	0.16788	0.45785	3.40881	2.36268	0.74297	0.82669	4.71118	0.7466	2.24885	1.06121	1.43091	0.51451	0.47763	0.59638	0.24639	0.07407	1.32854	1.41106	1.03069	0.04356	0.56043	0.74984	0.47267	1.52556	0.59268	1.38642	1.66922	1.18125	0.10539	0.80336	0.6912	0.91753	1.28397	0.10987	0.64671	0.63812	0.3348	1.45292	0.46377	0.85988	0.58593	0.22093	1.08937	0.6177	0.27537	0.43712	1.17004	1.21697	0.26244	0.83863	0.32438	3.3671	1.06728	0.27363	0.98188	0.0891	1.13695	0	0	4.34488	1.31779	0.28929	1.61987	0.4296	0.50882	1.84273	0.28343	0.34517	0.89826	8.85945	0.40832	0.92114	0	0.73315	0.58213	1.29809	0.72122	0.62861	1.11976	0.69033	1.88267	0.44182	0.92083	1.47929	0.67874	0.31941	0.87662	0.76566	1.56233	1.78609	0.34037	1.35637	1.25744	0.69155	1.43273	1.63925	0.32337	2.5972	0.90131	0.08621	3.08318	1.69564	1.1492	1.19297	1.27634	0	0.77263	0.75716	0.69469	0.63195	0.73472	1.62291	0.10026	0.21686	1.1264	0.28347	0.03171	1.10554	0.38489	0.81931	0.18589	0.97447	0.87551	0.35414	0.3043	0.37786	1.81858	0.56497	0.41366	0	1.05729	0.69452	0.4774	0.5757	2.04786	0.19139	0.40373	2.4233	1.48554	1.76344	3.07718	0.88131	0.6468	1.41419	0.03035	0.93956	0.97202	0	3.42352	1.74004	1.33755	2.00263	0.72649	0.6394	1.16238	1.03612	1.18084	1.18936	0.36584	0.77316	0.59974	1.70649	0.66279	0.95081	1.38563	0.49135	0.45138	0.04887	3.20273	1.08385	0.86228	0	0.38852
chr1:158963073-158963373	1.54027	1.55615	0.29453	0.34276	2.9613	0.95282	2.72748	1.22806	1.86308	0.96661	3.43965	1.20787	2.0016	3.73212	0.75067	1.26483	2.07359	2.94271	0.74705	0.09779	0.32475	1.82284	0.95511	0.71485	1.45375	3.19431	0.23128	2.10694	1.26535	1.36867	0.73815	0.08246	0.53201	0.93148	1.0962	1.72602	1.04618	1.09309	0.41371	1.58721	1.26716	0.53407	11.4348	0.56317	1.38534	0.62352	0.7136	1.66648	8.26092	9.46796	0.91171	1.56259	0.42483	0.45636	0.27406	7.53981	5.9294	1.18444	0.16217	4.36147	1.45504	7.90195	1.36829	1.44145	1.33297	1.13384	0.83927	0	1.10139	1.34605	2.07223	7.03135	0.74813	0.54384	1.72589	0.54019	1.53399	0.78657	3.16938	2.37581	1.18253	0.82374	1.41195	1.07604	0.51933	0.82669	0.48976	0	0.97311	1.08501	2.96282	0.87722	1.65212	0	8.22384	1.23276	1.76514	1.43242	1.71367	0.87709	6.16208	0.77551	4.16261	1.70272	3.81313	0.41406	0.63937	1.22123	1.03856	1.53489	0.20278	1.24949	6.79012	3.49137	1.00667	0.95447	0.63768	0.61992	2.58295	0.38338	0.34909	0.8514	1.79167	0	0	0.82157	0.91643	0.69648	0.50965	0.23536	0.31144	0.95628	1.02236	1.72696	0.61671	0.4824	2.88944	0.59539	1.58937	0.93002	0.96508	1.92695	0.95871	9.75646	1.9357	5.28244	0.68942	1.31067	0.5258	0	1.29861	1.17918	2.13357	0.8377	0.828	7.16216	1.28008	0.93163	0.54462	0.4918	0.95891	1.02883	1.16411	3.27547	13.6146	0.93328	0.34566	0.09414	0.5707	2.0705	1.67138	0.79105	0.47474	0.38005	6.65222	1.36461	0	0.94243	1.03061	2.81053	0.77254	0.69682	0.93095	1.60455	1.44527	2.92889	0.83175	0.83852	1.01909	0.13017	0.56001	1.68028	1.33881	0.23934	1.43192	0.19058	0.44824	0.45772	1.31394	0.71845	0.24123	1.63557	3.94652	0.84547	2.39696	1.06955	0.63181	0.7277	0.23327	1.06138	2.17932	1.58956	1.14597	1.36036	1.27888	0.48756	0.67428	1.73688	0.44635	0.83112	1.28539	2.87937	0.24924	1.3384	0.16197	0.84284
chr1:158972889-158973189	2.68819	6.49449	1.72018	2.41916	8.65117	2.36686	0.40472	7.78848	2.6975	11.0728	12.4742	3.72467	2.79706	9.87421	2.35561	1.66104	9.02395	8.39582	3.15368	1.13106	1.34087	1.21977	2.10105	0.95051	3.84073	15.2421	10.316	1.19008	3.17315	1.32775	1.84445	1.56674	0.70794	1.99775	12.7512	4.24241	0.79771	2.99349	5.48381	1.53327	8.30824	6.65653	9.69388	1.68444	2.90286	2.60969	4.09698	14.3436	13.5347	17.3556	10.0849	5.7445	4.40065	2.9481	7.70838	12.1991	16.338	4.3657	1.13162	12.0598	3.21539	10.8376	1.4106	2.75501	3.53822	1.86719	2.29089	1.00027	4.82569	6.20235	1.69456	7.48374	3.48691	1.16809	1.3675	2.1161	2.32981	1.58551	9.06598	0.96264	1.52296	5.91521	3.16252	1.98225	2.06093	3.9097	0.48231	0.73332	8.42579	13.1997	2.8916	0.47873	1.92985	0.50978	10.6385	2.67713	7.05627	16.1328	2.32899	2.54957	12.9066	1.33058	19.6643	4.89973	13.9116	1.20412	2.76851	1.92002	3.4356	1.57088	9.27412	7.82322	14.778	2.67997	2.88998	2.17257	1.14017	2.5908	5.76656	2.16106	0.30202	2.76509	12.7266	1.42912	1.86045	10.6883	3.80062	3.90398	1.13736	3.39261	1.30863	0.27546	1.74255	3.06018	3.51064	1.5883	7.65794	0.76209	0.38073	3.1312	4.93759	1.8717	1.16591	16.9167	4.4282	8.02039	2.11919	3.36498	2.02	6.46158	2.32733	4.36245	5.12632	12.0551	2.43306	13.4485	2.11937	4.36004	1.47226	6.5112	2.37733	3.93609	7.75221	9.81661	11.6998	2.03491	1.60278	0.75974	1.20036	5.18417	1.97204	6.50649	0.55386	1.18306	10.3017	5.55691	1.98443	5.86548	1.94219	9.92405	3.75274	9.85661	5.98341	0.95491	3.57485	8.19368	2.04676	2.79785	3.4239	1.56021	2.68718	1.58013	2.00686	4.54538	2.7884	3.11695	0	0.88631	2.82587	3.10533	2.61815	13.2007	8.77916	4.42194	7.94569	5.23536	0.77995	2.75943	1.42562	2.04925	5.15132	1.0719	1.79839	4.04074	8.1859	0.43511	0.7633	2.72549	2.63791	2.38906	6.5626	14.4516	3.40435	0.89665	7.69207	1.94539
chr1:158998733-158999033	17.6381	16.794	15.4771	16.0436	17.4458	17.6658	15.5793	14.0422	15.8493	17.2688	17.3719	16.21	17.9586	16.6012	17.2917	21.4987	17.8452	16.9566	16.8716	16.0656	18.478	16.1769	16.1632	17.9306	16.807	15.7001	15.2769	19.0104	18.3011	15.3786	19.2433	17.8545	16.4756	16.9399	18.5852	21.5059	16.3581	14.0979	15.4151	18.3728	17.2866	15.8263	18.7211	13.3562	17.2284	16.829	16.0928	15.9292	17.8627	17.5703	16.0851	18.4108	17.3158	16.4564	14.6305	17.9117	16.3858	18.5692	17.5228	15.1517	18.9246	17.364	16.7705	18.9653	16.8815	17.805	17.2123	15.485	16.9077	16.3504	14.8846	14.1124	16.1328	15.7225	18.5943	15.927	19.5247	16.7532	18.0105	15.3116	16.2985	17.9703	21.6663	15.8247	18.6097	18.7254	15.8063	16.1813	14.6526	16.681	16.858	17.0709	17.4791	18.0033	16.0913	16.3881	15.7402	16.5421	19.5388	17.8694	17.0136	19.2881	14.823	14.794	15.7569	21.1078	18.0084	15.2903	19.8238	15.1592	18.5945	14.5004	16.691	17.0666	14.5101	15.4527	16.5436	16.4195	17.4296	16.9752	15.0729	16.8497	14.5576	17.4656	16.7594	17.4016	18.6987	14.3109	17.1554	18.2093	16.705	18.356	18.9848	17.884	17.5304	14.8746	16.3355	17.624	17.6691	20.5716	18.4707	17.4638	17.0401	17.0607	20.8969	15.5106	14.6906	18.6615	18.4916	16.3373	19.5469	17.2139	16.5455	16.4048	19.348	17.4571	15.3415	16.8973	17.5242	15.8216	17.1734	14.6845	17.4754	17.4237	17.8867	18.4149	16.1399	16.7699	16.7231	16.6935	18.6861	16.0596	16.7016	17.5116	17.6877	17.8514	15.9534	16.707	17.4656	17.0091	17.5507	17.6131	16.9485	15.8385	19.1819	16.3236	17.7805	18.554	14.1857	19.1908	16.6281	15.3988	18.5045	18.1726	19.2877	16.4875	17.5284	16.4033	15.9863	17.6253	17.2818	14.3748	17.4672	17.4553	18.0026	15.8385	17.5129	19.487	16.9605	17.8563	16.1888	17.0797	17.3645	16.0685	13.664	17.2705	17.3762	15.3001	18.322	16.3745	18.971	15.5822	17.2782	17.5446	17.0481	16.6363
chr1:159005779-159006079	0.9138	2.28852	1.00996	1.40079	1.10606	1.20348	1.07915	2.70172	0.2605	0.41884	2.29794	1.87745	1.37698	4.58555	1.92314	1.25804	0.81268	1.55712	0.5513	1.91793	1.10088	1.17496	1.13508	0.35035	2.34517	0.73973	4.56613	1.05943	1.44199	0.73199	0.36276	1.52475	1.54254	0.67596	0.41444	1.47381	0.43591	1.08622	1.00869	0.81406	1.59137	2.62999	3.53911	1.66245	0.45898	0.92702	2.01107	3.54355	2.25591	2.10404	2.89019	1.22634	1.82722	0.91213	0.22838	1.88811	0.40695	0.96939	1.12848	4.98962	1.01137	4.02459	1.33067	1.45649	2.60681	1.33626	0.70291	1.25311	2.12068	0.96575	3.54287	4.0761	0.57389	1.84853	2.07228	2.40848	1.94106	1.54845	1.46991	0	0.94079	2.24518	1.91232	1.58307	1.55694	0.36419	2.38132	1.10288	2.70377	1.69262	2.19973	0.07344	0.64809	0.67265	4.14956	1.41551	2.38712	0.0284	1.89464	1.22435	0.31559	0.98495	1.28237	0.87546	3.42669	0.94235	0.64604	1.8275	0.69702	1.78463	0.73967	0.68906	4.83902	0.8537	1.51512	2.22859	1.45229	0.88525	4.62321	0.85171	0.86354	1.5944	2.95617	1.00058	1.00799	0.71629	1.19656	1.47727	0.92805	1.58637	0.62861	1.62674	1.02088	1.78681	1.80779	1.60938	1.35548	0.83939	1.68383	1.22892	1.41119	0.53828	1.12809	7.31632	1.10236	1.13703	2.77	1.04296	1.4811	2.35529	1.69639	1.48911	3.35858	1.31451	2.13799	5.08977	1.27293	0.72923	0.59848	3.90521	1.20237	0.92445	0.52705	3.1296	5.44177	0.98442	0.54948	1.19805	0.25086	0.97342	0.80347	1.07859	0.71594	1.05742	5.08469	0.63665	1.5026	5.34309	1.50515	2.12797	1.55449	1.83501	1.07363	0.49444	1.88414	0.79823	0.35637	0.32681	1.50829	0.52765	1.23802	1.17849	0.94959	0.42086	1.56974	2.15346	0.55515	0.81225	0.8174	0.74509	0.59924	1.3943	5.0534	2.4207	1.01831	0.53334	0.05065	1.94975	0.76799	1.12784	1.58738	1.32019	1.63861	0.93375	0.97888	0.60866	2.08346	1.87995	1.75925	0.86336	0.10752	3.83297	0.21391	1.478	0.76984	1.14455
chr1:159055295-159055595	1.35391	2.59773	0.84077	1.4559	1.1253	0.75535	1.38342	1.25677	1.23192	1.18965	0.67631	2.1472	1.44415	0.13986	4.28938	2.7684	3.96689	1.53586	1.33145	1.56133	1.14377	1.28869	1.0691	1.5161	4.07772	2.67414	3.11852	1.79343	1.56036	1.43005	3.70426	2.37759	0.90744	1.04077	1.49643	1.76275	0.39886	1.49673	0.51974	2.08759	1.195	0.88812	0.64245	2.35923	0.84827	0.37343	1.17604	1.91223	0.72395	5.82588	0.63438	0.8222	0.76118	1.37694	0.50787	1.87839	4.30542	1.11617	3.76504	2.57312	1.64112	0.81622	1.64882	1.54226	2.24062	2.51146	1.26277	1.74344	2.84171	0.61886	2.58832	1.61962	1.75282	2.21646	1.60895	0.62953	2.13297	1.81309	0.70034	0.89639	1.89205	1.04058	1.40698	2.37353	1.63495	1.48617	1.67972	1.3194	0.92744	7.80362	2.45211	0.53721	2.01285	0.97513	0.42555	2.99147	2.59897	1.9476	2.40833	2.66471	0.44803	1.74524	8.09224	1.06251	3.70886	1.69432	1.15061	1.91928	1.95061	2.87609	0.48281	1.04552	4.24446	2.23638	0.47452	4.05163	0.92149	1.60834	0.33836	0.53616	0.9453	2.14597	2.44169	1.41932	1.24954	1.53279	1.74296	0.99455	0.88305	1.14993	0.7463	2.01509	0.79782	3.99818	1.34518	2.73345	1.78938	1.03273	2.63066	2.46347	3.26393	1.10711	2.66473	0.59191	3.38563	0.78935	1.26964	1.88162	1.71176	3.13726	1.62664	1.61729	1.40383	0.91722	1.11391	1.85667	0.75031	1.30793	1.46329	2.2901	0.98899	0.78754	0.67942	0.60951	0.5898	1.32813	0.45572	1.58886	0.26842	0	1.77791	1.49335	0.5947	1.09263	2.11425	1.46093	0.61059	2.35411	3.1507	1.90779	2.21315	0.81008	0.61528	2.76794	1.5135	0.44382	1.39768	1.7472	0.604	1.53945	1.9615	1.91181	2.27324	4.80351	0.90719	1.13537	1.39626	0.48079	3.72417	0.59164	1.8128	3.1073	1.82638	6.06524	2.82407	0.96169	0.53558	2.99519	1.56016	1.46296	1.55753	0.86046	1.80899	1.4846	1.89114	1.32558	0.01705	0.91565	1.80484	1.52928	0.70379	1.77355	0.31513	1.18846	1.75682	1.01504
chr1:159056324-159056624	3.78346	3.26596	2.42726	2.0246	9.17226	1.81174	2.78206	9.50176	2.46857	3.78263	10.6948	3.04679	3.10657	8.46475	3.09937	0.73147	6.86668	9.81068	1.66715	2.22568	4.31265	2.70233	2.58513	1.65435	2.37459	5.07844	9.82811	3.14503	2.61086	1.15268	2.34031	1.96185	4.88479	2.02447	8.7089	1.82701	4.3373	5.58102	5.18011	2.77379	7.86725	7.32139	15.0084	2.23579	3.50422	3.44882	4.87213	8.97182	14.0517	6.46317	3.00727	8.08921	5.39155	3.36392	3.11359	7.76887	4.52283	0.78735	1.52999	9.52871	5.01989	9.39106	3.44826	1.23632	1.85674	3.90931	1.47215	0.92795	6.00652	8.38175	1.66433	10.3741	3.93148	3.89545	1.91955	5.28559	2.45857	1.49476	4.81825	7.99692	0.98072	3.34826	3.15868	4.09887	1.52969	3.33227	0.87338	3.07621	5.04948	4.5515	2.77428	0.23257	3.28835	2.27178	14.0931	2.10393	8.51145	5.35733	4.39486	1.63929	13.5405	2.16908	6.86463	7.05867	9.93917	1.88232	1.28009	2.50523	1.91782	1.07235	6.39051	2.73968	7.29781	2.50523	7.78727	1.48276	1.03189	4.19668	7.16662	5.68857	1.77684	2.35039	12.768	2.12035	0.95004	8.48581	6.28019	8.71295	1.55039	0.41693	0.42769	1.81488	1.29228	3.0583	4.89052	1.49736	5.45382	1.81971	1.89373	1.43283	3.05379	1.84518	2.34271	16.3388	2.78997	8.71748	4.36338	3.32522	1.26809	4.43217	1.34708	1.16219	6.71642	6.31453	1.07711	9.37737	3.83418	3.17138	3.69262	12.2576	9.75121	0.84583	5.4977	15.3606	13.4653	2.54364	3.53072	2.03314	0.25086	7.89339	1.56752	3.81709	0.67127	7.96692	7.98167	5.25441	1.21202	3.27785	2.0781	6.0718	2.76919	2.63871	7.09212	1.91477	6.95239	3.36451	0.62952	0.79676	3.07575	2.9676	2.10357	1.62477	1.54916	1.23795	1.51945	2.60686	1.11162	1.30396	3.39734	11.3157	2.96247	3.40556	6.02445	2.49442	9.35229	11.8155	0.73437	3.26203	1.68818	2.4205	8.31699	1.10534	0.42365	2.42132	4.61168	1.60096	0.91672	4.72419	2.32051	1.86125	1.55909	6.42282	3.28021	3.32672	6.98364	3.97858
chr1:159072033-159072333	15.2279	13.2104	14.7977	15.115	16.265	12.5733	15.1082	13.1528	14.1036	14.034	14.3078	15.5896	17.2721	14.0432	18.4965	13.5689	12.5229	14.2696	15.7951	11.9635	14.5349	15.2615	16.6068	13.0326	16.1529	12.945	9.9185	12.82	15.5444	17.2918	14.1652	11.4403	14.5753	14.7752	16.3289	13.4549	17.7648	11.8804	14.0256	12.3946	13.9604	16.914	16.6388	8.36648	15.6224	16.1796	15.0664	13.5547	16.2549	15.3203	14.963	16.0577	16.2554	16.4018	16.1318	14.3574	13.8643	17.8891	16.4079	15.5044	12.3475	16.7312	15.2461	12.923	14.3851	18.0374	14.0962	13.5976	16.2753	15.1286	6.86182	14.839	16.1583	15.1	15.4734	15.7874	13.7021	15.0823	15.609	16.8226	10.3545	13.522	13.3293	14.3545	11.9489	12.0695	17.4641	14.5122	16.4907	17.522	12.6296	14.1331	16.7029	14.2513	14.9717	14.1269	15.6752	15.1766	16.1091	13.3534	16.5966	14.7442	7.34614	12.4423	12.7354	15.1463	14.3499	15.2454	15.8232	12.8714	16.6121	12.1782	12.4092	13.4464	11.4517	11.2975	13.5174	16.2955	13.6539	17.0586	17.9977	16.3272	13.6983	16.984	15.1114	18.2497	14.404	13.7235	14.5032	17.3159	10.7522	16.9637	13.6437	16.8807	15.0526	12.6066	13.2806	14.1064	13.8709	12.363	15.0801	14.2171	14.634	17.908	14.361	13.0384	12.6826	13.1925	13.5639	15.7054	13.7725	15.928	14.1786	12.3338	15.4658	13.02	11.1682	15.546	15.5391	17.4829	17.0436	12.2356	13.595	17.5742	16.6728	15.0254	15.0941	15.1745	14.2546	16.4721	14.8077	14.2818	17.7644	16.1337	13.8448	13.4093	10.1039	12.2332	16.6889	13.0165	15.8616	15.1384	16.4599	12.1351	14.5178	16.6071	14.7913	16.6424	15.4223	11.1727	11.3728	10.4491	16.7414	12.31	19.8027	14.7233	13.0849	14.8354	14.4858	14.9082	15.9991	11.9192	15.024	16.533	12.3691	14.7542	13.8931	13.7716	12.8443	14.9882	16.4192	21.9145	11.804	14.4946	11.1938	13.3358	12.4239	10.8759	15.2788	12.6416	15.6827	12.2863	14.4788	15.9305	16.9968	15.4834
chr1:159079558-159079858	0.82167	1.80493	1.81024	1.72702	4.09406	5.509	0.68124	4.20965	0.47785	5.05299	3.01163	1.73646	1.55468	3.65283	4.20774	2.62109	1.27684	2.81761	2.59198	0.81319	1.31738	1.83063	2.76808	0.64415	1.32192	8.40329	1.18285	2.54463	2.15286	1.17769	2.05479	0.36993	0.32652	2.28436	2.06242	2.1912	0.43591	2.16911	3.19242	2.28265	5.25266	3.0979	2.31657	3.02866	1.30544	2.16889	1.98612	2.8035	7.40975	5.19783	0.49052	2.34596	4.08888	1.43975	1.99235	2.61309	0.3446	1.15084	1.18317	1.16721	2.36383	2.0079	1.31946	2.22619	1.20008	0.96597	0.84934	0.83021	5.39528	2.65457	0.95611	1.62968	1.56486	2.58513	1.82985	2.43639	1.10374	2.66979	2.62451	2.91061	0.98161	2.75514	1.81764	1.82207	3.26496	2.73486	1.07637	0.32769	2.54082	4.55395	1.22704	1.28251	1.73284	0.0275	1.15275	1.86136	2.61643	2.81299	1.72899	2.24477	3.5271	0.9028	8.08099	2.79052	3.39761	1.59795	2.42168	3.84599	2.38065	1.68647	1.31132	3.7944	2.14962	2.40131	4.24439	1.6675	0.92856	1.59601	1.78795	0.87456	0.76879	0.39446	3.69448	1.99224	0.38447	5.71129	1.05131	4.49881	1.93642	2.0813	2.5132	0.89425	0.95501	1.13979	1.18003	1.44277	3.01429	1.80257	2.68301	1.8966	2.06552	0.90159	2.53875	0.90994	1.34633	4.43165	2.10823	2.35608	3.30908	6.91616	2.2362	2.46253	0.73993	2.28465	1.56543	1.83325	1.34401	2.094	3.91107	2.2672	2.36177	1.12913	5.36259	1.71971	2.23542	1.75889	3.4844	1.77219	1.51143	2.95831	0.775	1.81212	0.30884	3.72628	4.65784	2.49941	0.45184	2.13895	0.79067	2.29583	1.30591	1.47817	4.11684	2.93603	2.32472	3.53677	1.59991	1.0411	2.11425	1.36077	0.27707	2.64504	0.9842	0.73747	1.81078	2.68193	2.04421	0.15541	1.8453	2.05797	1.81196	3.19863	3.46607	1.68901	1.86567	4.26382	1.35857	1.61355	1.26939	2.55598	8.29559	0.93837	0.75409	1.96794	1.80592	1.2195	1.04741	1.21181	2.11619	2.2601	1.25119	1.27903	1.4219	2.1006	3.14079	1.64718
chr1:159089244-159089544	11.4152	14.8024	9.69614	12.122	15.5634	7.28586	7.75252	12.4	8.06381	14.5686	15.1821	6.77351	8.74004	15.2496	8.39639	2.51696	10.0901	16.5909	8.96443	6.13913	6.97194	13.5558	10.5958	5.55039	14.2782	14.3024	17.1609	9.39769	7.33764	6.27697	8.25586	11.1916	10.3613	11.5234	12.5081	6.86055	8.73998	15.3864	11.6135	12.3844	10.6121	13.3268	16.435	9.37637	11.0392	6.40797	10.7453	16.0258	16.2615	14.9534	11.9325	13.2218	12.6417	7.55997	13.7787	14.3423	15.2723	11.8484	10.6759	15.0056	12.5895	16.2409	12.7045	14.5884	10.7116	13.6427	12.7865	5.38756	14.7596	14.224	5.96232	11.7254	10.3373	9.70331	10.42	8.96969	7.73736	11.0247	16.5247	12.5759	8.13049	11.7438	11.7415	7.96681	9.36874	13.6866	8.52897	7.68258	10.2766	11.5622	10.6505	4.78596	9.07914	4.06129	15.6896	13.4925	14.0663	12.2572	9.31149	9.82144	16.5069	11.1618	6.24607	10.8493	14.3636	3.45171	6.66207	13.2185	13.0139	7.24064	15.7632	12.0763	15.3006	6.86696	13.2663	8.2711	6.87415	8.47138	12.0214	14.5717	6.92875	9.15117	15.5427	10.7652	7.34046	10.9264	13.2781	11.5904	10.7357	4.13401	9.42749	8.39093	7.95673	14.411	7.76039	9.47822	15.8085	13.4044	5.62921	11.7299	12.042	3.32795	12.3682	17.2767	15.0329	12.7846	6.37688	10.4073	12.2869	11.5992	11.9187	4.74263	12.4161	14.0832	8.87321	16.3927	14.2213	7.83317	16.2889	11.5856	13.9231	4.56629	11.0142	15.6594	16.5462	11.9894	9.06767	10.8719	9.99799	11.8767	5.82834	13.8958	4.7589	12.9014	16.2653	14.217	4.26412	13.9261	7.90189	15.878	10.6529	10.7038	13.9995	11.1369	11.6099	11.0062	13.4725	6.2054	6.88396	11.013	9.7104	7.77879	9.38561	12.2969	5.69298	11.3881	9.11841	8.20746	9.5916	14.9531	10.9682	10.3191	15.6621	13.8308	15.6506	12.435	11.0693	5.49474	7.87006	11.4539	7.78905	7.17941	5.09487	12.4355	14.7145	9.95503	6.02579	9.88672	8.90285	10.1244	14.4518	14.832	13.3286	12.4705	13.214	11.8348
chr1:159132322-159132622	16.2108	18.2878	18.8344	17.4155	17.4729	14.0143	18.7995	15.7919	17.1927	18.5919	19.0772	18.0771	15.6801	17.4343	19.2061	14.4563	17.9996	16.2894	17.4192	16.8207	16.8073	16.4827	17.9344	15.9569	18.1065	17.2114	16.4624	12.5617	17.5397	15.8212	15.0729	17.0511	17.2846	17.3534	17.7109	11.4379	21.1049	16.3005	16.3706	13.9209	18.0125	18.2148	18.0156	10.9464	16.5159	19.0892	17.8925	17.8673	18.6025	16.5746	14.772	17.822	18.1234	18.3192	17.7981	18.8806	17.2662	17.4144	13.0927	16.9307	17.0823	18.4039	15.0146	16.089	15.3782	17.3439	17.528	15.5893	17.3752	18.1956	10.648	16.7156	17.2582	18.2158	17.7011	16.8536	12.4068	18.0702	18.1735	17.7694	12.6716	18.6001	15.8775	17.0749	14.7655	17.4144	17.4971	17.2282	17.5995	18.7368	13.9262	16.5702	13.6309	17.9122	15.8934	17.7587	17.0794	17.5399	16.9252	18.0924	19.6281	15.8011	19.7613	18.1649	17.5206	17.0648	15.2137	16.56	16.5134	16.4829	17.5929	17.9895	17.6574	16.1834	18.8368	17.6591	16.5713	17.5803	15.4308	18.301	14.7786	16.1927	18.0055	19.5449	14.9634	15.7209	17.3514	19.9542	14.3666	15.4702	17.1647	14.3938	14.78	17.9577	18.4374	15.6351	16.7532	16.2748	16.0344	14.4166	17.7118	13.14	18.5431	18.9673	18.6635	17.1658	16.0216	15.3636	17.3738	17.3732	17.1664	13.3105	17.0159	17.878	16.2825	16.7221	16.2586	16.4031	17.566	18.1036	16.9855	15.6836	17.7068	20.351	17.5956	15.0494	16.7776	15.1562	14.718	17.9345	14.4848	16.9642	15.7018	18.0399	17.1905	17.6231	14.6134	17.575	17.059	18.514	17.8664	17.7674	16.7504	16.1344	17.7823	16.8872	18.2915	16.3784	18.3809	11.6804	17.8509	16.4054	18.3551	16.15	13.6363	17.2232	16.085	16.1509	17.2667	17.655	15.7337	17.5327	17.5136	18.0435	18.1322	17.3919	16.016	17.4849	16.5434	17.7919	17.2487	14.8574	13.7853	15.7136	15.0648	15.3899	13.0445	17.0419	16.3317	15.8152	18.0058	17.1103	18.3091	17.2707	15.5265	16.6237
chr1:159161027-159161327	18.1286	16.2861	24.0177	17.3898	19.0372	16.3354	23.7787	21.3584	22.4704	20.289	22.5585	21.0376	19.5124	18.9664	19.6977	29.2055	17.5968	20.2788	21.7295	24.0948	23.2243	19.1398	19.9495	18.2303	18.6314	19.1729	20.0462	17.2556	19.3832	25.3964	20.4033	24.7987	18.5331	17.6054	19.1292	27.4488	24.7075	16.9537	18.7863	17.7182	21.6159	17.8838	20.0165	18.6397	18.9066	19.5409	18.2194	17.5327	20.0461	20.7453	18.4348	18.3956	18.9905	18.7204	21.8027	19.1864	18.8826	21.4092	20.2969	20.1437	21.914	19.0566	18.4323	17.7492	23.0899	19.2605	20.4163	22.1407	18.1447	20.6302	25.5561	27.9057	19.2762	19.4948	21.718	20.0377	25.8743	17.662	18.7582	19.9814	27.834	19.2719	25.155	17.3712	16.4283	17.6984	21.092	22.3751	18.6665	19.7044	20.3929	20.6913	20.4547	23.6119	20.8564	18.5553	17.8907	18.4975	19.3694	22.669	22.1482	25.1617	21.5111	21.1427	19.0029	27.5804	17.8571	17.5112	20.8526	23.2486	20.1292	22.024	19.0551	19.0542	17.7616	23.964	25.502	19.2858	20.7888	17.6078	20.6602	21.8693	17.9481	20.012	19.9105	19.0793	20.933	20.342	18.5802	21.2196	17.8856	22.9709	19.0291	19.7437	19.314	19.1761	19.1198	16.8695	22.4357	19.4382	19.3519	27.6281	19.0973	20.4853	22.7001	19.7162	18.0289	16.3932	16.8606	17.6903	19.1582	19.9137	18.3815	19.6236	21.3182	19.5579	19.2784	24.1911	21.166	17.4083	18.891	17.1669	19.3867	20.2198	19.0313	22.1605	20.0559	18.2343	20.224	19.4659	24.8506	19.3943	22.1918	19.2588	19.6122	17.337	24.8437	20.0156	24.9758	19.7062	19.2312	20.1456	18.6052	20.5112	23.9857	18.6685	21.3032	19.4457	19.3423	15.385	22.2177	16.771	25.2648	26.2316	24.9252	18.9849	21.1119	21.2666	18.2068	18.7222	20.0726	20.5846	20.1539	19.9983	21.1632	19.1782	24.0108	27.0366	18.8881	17.9511	20.5163	23.5568	23.1627	18.4516	17.4485	19.7234	21.7103	20.6379	20.3567	18.9467	23.797	19.4328	19.017	18.4457	18.5088	17.2474
chr1:159181367-159181667	0.86153	1.37627	0.91426	0.58633	0.55057	0.7617	0.33433	0.55907	0.87085	1.09537	0.97837	0.51903	0.20694	2.02082	1.40544	0.80512	0.47498	0.69446	0.53428	1.73801	0.46977	1.2831	0.03644	0.49175	1.13685	0	0.6778	1.1566	0.67739	0.78437	0.14836	0.72152	1.01476	0.34976	0	0	1.0658	1.28995	0	1.70303	1.23998	0.59859	4.17765	0.84729	0.5605	0.09084	0.4957	0.95228	3.35081	1.71244	0.96718	0.55328	0.33547	0.59163	0.55464	1.55214	1.11086	0.91478	0.53232	0.92442	0.67963	2.37641	0.78234	0.8742	0	1.22044	0.2349	1.02303	1.08351	0.99328	1.77188	6.55624	0.20582	0.9553	0.93539	1.00351	2.05407	0.5803	0.33234	0	0.98928	1.04905	0.70215	1.0352	0.74628	0	0	0.40564	1.94366	0.50841	1.60301	0.66506	1.89424	0.73823	5.52552	0.88263	0.51933	0.10867	1.40457	1.34936	0.22478	0.54457	1.54495	1.19724	0.91015	1.56225	0.83959	0.20008	0.9962	0.66701	1.33063	1.22927	2.27543	1.75297	0.68231	0.98538	0.55699	0.45482	2.9497	0.07496	0.4295	0.74595	2.56325	0.92657	0.54787	0.48846	1.40059	0.33958	1.41415	0.81873	0.5669	0	1.50846	1.09226	0.47772	0.49209	1.20273	0.05196	1.62768	0.17206	0.75926	0.41688	1.02965	12.4092	1.0518	1.17651	0.5473	1.1358	1.74269	0	0.7347	1.69504	2.25706	2.87095	0.85631	1.74604	0.67493	0.4211	0.02394	0.27673	0.35616	0.54491	1.01432	2.61621	5.65054	0.78104	0.02283	0.26591	0.85794	0.30439	0.54156	0.67242	0.69935	0.35973	1.51	0.99284	0.13738	2.34425	0.4931	0.83649	0.42201	0.61064	0.09887	1.60269	1.52198	0.23486	1.06497	0.41091	0.40391	1.2942	0.55415	0.71551	0.89954	0	0.96046	0.64565	0.69253	0.30596	0.0702	0.88474	0.27803	2.11107	1.96278	0.86895	2.03315	1.72974	0.12408	2.43629	0.58261	0.21687	1.64883	1.71212	0.80962	1.1584	1.30203	0.78064	0.48488	1.50868	0.77351	0.69499	0.70746	1.07719	0.23873	0.62987	0.25795	0.50472
chr1:159187140-159187440	1.45644	3.01757	0.7875	1.21784	1.30671	0.93506	1.06082	1.3938	0.25689	1.04958	1.203	1.68744	1.16127	0.8269	1.8716	3.12143	2.36981	2.03902	0.5305	1.95876	1.07638	0.41017	0.98291	1.978	1.66592	1.939	3.57345	1.04043	1.08753	1.69151	2.22206	0.30235	1.06402	2.13134	0.22561	0.97678	0.98516	1.57437	1.65912	1.72801	2.15874	2.0562	3.92985	3.21793	1.6707	0.14349	1.60187	1.71095	0.21285	3.73626	1.45539	3.66905	0	0.68046	1.44967	0.47546	0.90542	1.19013	2.16455	2.69771	1.86628	3.50974	1.18057	2.18925	1.76359	1.83201	0.67506	1.75951	3.40504	2.07162	3.99802	4.33483	1.20659	2.96686	1.68942	0.33762	2.51207	1.29811	3.58462	1.29283	0.42873	1.75771	2.44526	2.47329	1.71671	2.342	1.81194	1.27754	0.82249	1.19972	2.02614	1.45523	1.60939	0.8461	4.04721	1.73534	1.29406	1.18052	1.39187	1.63014	1.4077	1.34778	1.27219	0.25925	2.27872	2.60812	1.21468	2.38614	0.44406	1.23412	0.97213	1.80735	1.33145	0.4999	0.64141	1.40171	1.50679	0.9709	1.42248	1.54637	0.71976	1.21405	1.96297	2.62267	1.27037	1.07702	1.14468	1.88384	1.28926	1.69631	2.24319	1.52695	2.07697	2.33582	0.17028	1.71887	0.70749	2.07195	3.59678	1.5423	0.50226	1.77446	1.60628	2.35313	1.91044	0.3948	1.02035	2.24993	2.30795	0.56103	2.65084	1.40407	3.25126	2.83292	2.27312	0.85461	1.2846	1.61173	0.81095	1.5985	5.71492	1.50731	1.3837	4.31548	6.76935	1.63511	0.45491	1.10493	1.07368	0.66903	0.79385	1.42363	0.95714	0.45154	2.01143	1.13311	3.26123	0	0.76565	1.28313	2.02346	1.48556	2.43201	2.84494	4.9595	0.37609	1.08617	0.72494	0.78669	1.43192	1.28128	1.70142	2.37026	1.22598	1.24554	0.76693	1.08473	1.04415	1.09675	2.18751	1.20482	1.0235	1.54948	1.97781	3.30126	5.38527	0.92552	2.06976	1.3399	1.31777	1.08524	1.87868	1.90573	1.81894	1.45804	0.71849	1.70085	2.05163	1.84741	1.44092	1.01903	2.56929	1.83539	2.13699	1.56369	1.54287
chr1:159188333-159188633	1.18517	0.81426	1.83089	0.78361	0.71014	0.58948	2.02613	5.06186	1.06223	0.34903	1.18545	0.9388	2.00505	4.26717	2.11387	1.96074	0	0.81844	1.74091	2.1453	2.06595	1.13014	0.38741	0.50746	1.88934	1.37299	3.37292	1.91813	2.42278	0.60476	0.74813	3.18501	0.81068	0.55257	1.08639	4.23913	0.3836	1.06603	0.86795	0.7472	0.21796	0.71287	4.90165	2.06205	0.86148	1.35337	1.4638	1.37348	3.57011	0.27087	4.45407	2.23682	0.29299	0.6772	0.49591	0.55012	2.94917	3.01628	0.74737	1.78098	1.855	7.50557	1.60375	1.75892	1.04036	0.78746	0.63744	3.51767	2.52246	2.14668	1.68168	4.89962	0.55538	1.49519	3.16153	0.38956	2.02931	1.19429	7.05767	3.18694	1.67013	1.8522	1.95321	3.65652	0.76716	0.7998	2.60711	3.10219	4.81879	0.2728	5.70939	3.31169	1.22307	1.64355	2.81137	1.48057	2.28058	0.82118	1.40039	1.96624	2.31815	3.39062	3.92649	1.93982	2.96778	0.9019	0.46985	1.64806	0.85598	2.71407	0.79454	2.70118	4.45034	1.94087	0.37987	0.78903	3.22449	0.89406	4.39884	0.61612	2.2436	2.58394	2.6746	0.42627	1.75096	0.34175	1.3833	0.50936	0.41125	0.63044	0.9788	2.83869	1.57534	1.59034	0.53387	0.89841	0.47889	0.46115	1.51045	1.92353	0.241	0.35357	1.69759	6.83414	1.94647	2.26814	0.93337	1.43966	1.11238	1.06361	2.95629	2.54939	2.49998	2.34241	1.15213	1.23358	1.68025	4.04328	0.94859	4.43103	1.49863	0.77806	1.25208	3.00494	3.08514	2.26266	0	1.37414	0.52429	0	2.24403	1.21057	2.11464	0.22502	1.59523	0.30526	1.44161	4.54374	2.22091	1.4303	3.11079	2.50657	1.20316	1.92471	5.51034	0	0.82523	1.17594	1.72624	1.09422	1.49825	2.0664	3.6506	3.14541	0.93534	0.52091	0.47289	2.18056	1.35631	0.63393	0.66646	1.52128	1.53299	1.31406	1.2621	0.57658	3.86959	4.05781	2.05163	0.95478	4.44264	3.74148	0.9985	0.95383	1.54749	0.98823	1.31258	2.2691	1.20282	1.60093	0.53028	4.40555	0.58538	0.79455	0.95781	0.74833
chr1:159196569-159196869	1.99752	2.12947	2.97143	1.81047	2.47077	1.34138	2.19523	0.37859	1.11548	3.61921	3.52422	1.46749	2.28283	4.79644	1.73635	1.98206	3.4295	5.04355	2.48732	2.32091	1.83998	1.85926	1.124	1.35497	2.1158	4.26701	3.97098	2.06797	2.46094	2.03761	2.57868	1.98597	2.21925	1.06145	2.98492	3.18417	0.91649	1.75087	3.99198	2.49583	4.59833	3.09922	5.24934	5.36565	1.4258	1.10702	2.21048	4.14329	2.13679	4.82617	1.65467	2.74378	1.14892	2.1523	5.75123	3.5615	1.14642	2.03938	1.14873	4.35378	2.75037	4.28909	2.01093	3.52411	1.06337	2.65634	1.99221	0.75991	5.07367	3.02945	2.77963	5.06419	2.09307	3.53976	1.53432	0.79249	1.81992	2.29928	4.4748	1.61654	1.59421	2.46493	2.67507	1.20425	3.06647	2.52078	0.608	0.5978	1.90073	3.70571	2.84377	0.23927	2.16572	1.02953	5.11167	2.03471	3.18549	3.19046	2.3216	2.17611	3.27672	1.45582	1.28992	2.15612	3.88408	2.25599	1.69755	1.69743	1.22542	0.90509	1.87919	4.84766	4.28084	3.10394	2.96795	1.29757	1.37847	1.31078	2.09104	2.07958	1.00979	1.05729	3.87122	3.38641	0.8744	3.25051	2.50477	2.99264	3.41219	0.73316	2.18718	1.02788	2.12318	2.54897	1.20726	2.0669	2.97019	1.2517	1.11115	1.79906	2.71209	0.33486	2.02777	2.73549	1.96329	3.77105	0.75699	3.24496	3.51848	2.7485	4.37742	1.28002	1.50689	3.61026	2.99013	2.71318	2.58674	0.73428	4.29314	1.31864	3.52812	1.58275	4.44614	5.43643	5.62873	0.93423	2.85429	3.65793	3.06429	2.85808	1.12636	4.79596	1.06452	2.48339	4.17673	2.91671	0.65422	3.14652	0.82502	3.74198	2.18156	1.83383	2.40457	0.90052	2.73438	1.71805	2.74046	1.11204	1.84552	2.38345	0.68104	2.65909	3.16629	1.81374	0.80598	2.51929	1.96558	0.70053	0.76578	4.46486	1.35943	4.81259	3.94678	1.81703	4.83702	2.43298	1.62126	1.64902	1.33278	1.583	2.84273	0.80996	2.6061	2.52541	3.81579	0.59599	1.39105	2.78111	3.95393	2.12055	4.75738	3.03794	3.09032	2.67378	1.06267	2.29831
chr1:159198017-159198317	17.555	17.3311	16.3802	16.9553	14.3544	16.7526	18.9341	16.4026	19.5001	14.9437	16.0335	18.8424	16.1485	12.5062	17.5513	22.5274	15.8422	12.1926	15.3512	16.3523	20.2522	15.8983	18.5454	18.4507	16.0247	12.0082	12.7963	15.6679	15.8238	18.686	19.052	18.0804	16.9644	16.6556	14.2821	24.8986	21.5625	15.3614	15.0398	15.6819	13.5999	16.272	14.327	18.2175	15.1183	18.0009	15.9402	13.6385	14.9794	10.4184	16.2664	15.6105	18.3056	16.9078	15.0458	14.5698	16.3836	18.2549	17.0841	13.2169	15.7716	15.2504	17.2199	17.716	17.7272	17.003	15.6386	18.7543	13.9026	14.9827	16.4584	19.9887	18.2634	16.4547	17.0237	18.8823	18.5969	15.982	12.8958	14.8155	19.0119	16.8327	18.8336	17.7996	15.6526	15.6515	16.7565	20.525	16.9637	14.4398	18.8372	18.5531	13.8484	20.7533	14.2632	15.8771	14.2215	14.6608	17.4613	16.8353	13.8713	17.8683	17.0978	17.1629	13.555	22.1782	16.0357	18.0458	17.7081	18.7831	17.3139	14.7073	11.7319	15.8402	14.727	18.3502	19.1341	18.1608	14.6241	16.1891	17.8696	19.3274	11.6399	17.8627	16.8847	15.773	15.0091	15.7568	17.8939	18.3901	19.2457	19.0429	18.6984	16.8309	18.94	18.2672	14.6491	15.6949	20.0001	19.3784	16.595	16.9544	17.9315	15.9895	17.4779	14.6634	22.1436	17.1319	16.0671	16.9112	16.1351	18.6986	16.7319	13.5734	17.1294	14.9964	13.9099	20.9091	15.0468	17.0408	15.7152	16.6165	12.8281	14.7133	13.4967	19.244	16.1389	15.061	22.9615	16.6601	21.0657	12.6317	19.1159	15.7827	12.1939	14.1849	17.5917	15.4498	21.7041	13.5212	15.5093	18.0322	17.023	17.5763	16.1874	16.493	16.3097	17.8618	17.7442	16.8741	18.1216	17.6665	17.0949	16.668	17.4362	17.8021	17.372	18.6062	16.6483	12.955	16.5995	15.5098	13.7932	16.5059	14.1649	14.2118	18.1886	18.1871	18.1088	17.7932	14.5506	17.5899	18.6692	17.4934	14.081	18.6985	17.4685	13.3627	18.3839	16.54	15.2822	13.8834	14.5294	17.0094	17.6044	16.3074
chr1:159205296-159205596	2.07931	1.06972	1.95935	0.54665	1.74084	1.58942	1.75464	2.3458	1.69214	0.37588	3.28412	1.69821	1.95673	3.13737	4.53309	2.08011	1.62548	1.04418	4.24116	1.76275	4.60677	1.78192	1.57938	1.09662	2.5412	1.3758	1.38366	0.99886	1.19648	1.09629	1.32426	1.26781	2.09566	1.88966	3.4627	3.22253	1.79812	2.3673	7.49376	1.46531	3.05111	6.15694	9.59276	0.12177	0.89032	1.98514	2.94424	1.38482	5.53885	1.68762	3.51932	1.1623	1.36385	2.08945	3.21908	2.5418	2.81337	2.13449	0.68567	2.15896	2.06004	7.36734	2.20379	0.66957	1.143	1.98761	0.8062	0.76727	6.69227	5.58688	1.4755	7.73758	1.10204	1.38001	2.76459	1.31205	1.57055	0.47717	4.55682	3.11936	1.75076	2.4373	1.06007	3.24104	1.62761	0.63661	1.14154	0.09672	6.8335	0.3162	1.49972	0.50865	2.11322	0.42305	10.5289	3.30941	2.68934	0.78536	0.63251	1.13922	6.47864	1.78591	3.45509	4.16116	1.15318	1.51347	1.10122	1.02782	0.84137	1.44772	1.89455	1.78597	5.08235	1.71979	3.04047	2.67772	2.06308	0.48182	2.02028	1.47069	1.25909	0.61837	2.03391	1.62206	0.27714	4.41335	4.80006	3.61532	1.36621	1.35166	0.91565	1.3437	1.31736	2.11633	1.74244	0.46675	2.50193	1.17021	0.98888	1.35126	1.64968	1.55513	0.91025	8.04315	3.24304	4.25019	1.52734	2.23784	1.98053	2.12919	1.22545	1.75141	1.50087	0.72685	1.03889	4.06956	2.65592	0.12298	2.29817	2.35118	0.99937	1.64083	2.96862	10.2743	11.0939	1.58565	2.23053	0.33528	0.74881	2.27342	1.34644	5.83383	0.78613	1.57289	3.41504	2.85089	0.61975	2.18718	1.04761	2.7849	0.64745	1.55942	1.25838	1.60269	2.49073	1.7469	0.48927	1.06736	1.63428	1.76206	0.83415	1.0193	2.65814	2.35483	1.30818	1.35714	1.34918	0.33753	0.91539	4.37043	0.81366	1.0235	1.04192	1.30189	4.21729	6.17051	1.62573	1.85208	1.20863	0.38228	5.66327	1.56963	2.01022	1.46566	2.04407	0.4971	0.68943	4.03216	1.24904	1.6073	1.33549	3.80207	1.12969	1.14633	4.42314	1.83969
chr1:159211577-159211877	8.26468	11.4028	10.2363	8.16357	9.0916	11.3842	9.66336	10.6972	6.74079	9.26213	12.5431	9.73531	9.25984	7.35448	8.52679	8.19679	10.9196	8.34894	10.3844	10.3521	12.0284	9.81262	9.15287	9.8705	10.348	8.15721	9.78743	9.50845	7.99968	11.2134	9.63095	10.3316	8.87258	7.80492	7.05204	14.458	14.3211	11.0305	9.2646	9.91159	9.77413	8.23753	9.93256	13.0549	6.7068	8.91579	7.46686	10.5961	9.90023	9.87951	9.96	9.24384	6.32487	7.79497	10.5992	9.41743	9.38799	8.89578	8.56051	9.54568	9.67155	10.4233	9.01123	10.8346	9.30806	8.57312	8.9433	9.23225	9.01791	10.0577	11.2232	13.3732	7.34115	8.36164	8.37414	9.92302	10.0054	10.3279	9.07376	8.53665	9.89027	10.0596	12.1763	8.90096	7.90098	10.289	8.5106	9.31509	8.63634	8.56132	11.8234	7.95586	8.41219	10.5467	8.27389	10.0004	10.22	8.91964	9.03784	10.8067	10.4653	7.63865	9.65094	9.63954	9.8658	13.1411	7.22404	9.28057	9.0552	10.2875	9.81324	10.1271	9.61643	7.59594	10.888	10.1782	11.8026	6.53357	10.4636	7.12053	10.3443	7.65083	10.1016	8.33981	7.68595	9.82685	9.69152	8.84403	10.8335	9.18287	9.31429	6.87652	8.88028	9.41356	7.8887	12.0367	9.15911	8.65031	6.94185	9.03894	8.75018	8.67691	10.14	11.0717	11.0325	10.0894	9.14166	9.06558	11.0804	6.69286	11.2932	11.2253	9.53112	10.0193	8.7238	9.75204	10.3744	12.1053	6.93615	8.77989	9.22703	8.89791	9.43847	12.0018	10.2057	6.30044	8.36702	7.25943	10.1967	9.31078	7.85016	10.1085	9.17134	9.55333	7.78491	10.2879	12.9931	10.5765	10.1901	8.55118	8.11466	10.5007	7.77548	11.6112	10.8583	8.08518	11.3892	9.85062	8.48697	8.25471	9.95795	11.2823	7.95011	15.1751	9.50162	7.37989	9.76028	8.3026	8.44411	11.3884	8.56934	8.81441	7.72591	9.83195	11.5513	7.53821	10.8894	12.4334	10.1153	9.72256	8.39525	6.4413	5.91597	9.39578	10.3288	11.2417	11.1697	9.15296	8.91914	9.86468	11.3271	8.81438	9.11057	9.10895	7.23761	9.08699
chr1:159214196-159214496	12.1705	11.1668	10.7758	11.6205	7.7962	10.5699	10.6338	10.4169	12.1074	11.2638	9.79038	12.5109	12.4286	11.0395	10.1579	13.6502	8.76922	10.7367	9.57441	11.5411	9.59027	8.78982	9.98439	12.0621	11.1066	9.74648	8.16146	13.5722	12.5436	9.84654	11.95	8.15611	10.8725	12.1124	10.1625	12.1691	8.29425	11.5979	9.08887	12.9505	9.6044	9.5096	8.9981	12.579	10.2208	10.3286	9.82269	8.87332	8.15151	9.32109	9.50468	9.12489	10.566	9.59956	10.5026	9.42896	8.93228	10.1826	10.7802	9.9226	12.2558	9.49863	11.7411	12.7981	8.32095	13.5761	10.414	10.3798	10.1407	8.85573	10.5797	10.1301	11.4214	10.7627	12.1713	9.65718	11.1011	11.5535	8.67871	8.91046	10.4971	8.11057	10.6241	10.3881	15.0033	11.3613	9.57596	10.557	9.23476	9.42413	12.0116	10.2416	12.3771	8.03565	10.1901	11.1269	7.89849	9.38794	12.4498	10.5934	9.32661	11.6961	9.69682	10.6563	9.13662	9.87251	12.2389	10.7771	9.28013	12.4295	9.14661	9.83176	7.72832	13.2763	9.58871	10.8504	8.22692	12.1628	9.46763	9.35347	11.3221	11.6403	8.91329	11.252	11.3199	8.41652	9.74295	10.1249	12.1013	9.59381	14.3382	11.8621	11.556	10.7355	10.5872	12.3625	9.95198	10.5601	12.0166	9.83637	10.9029	8.04624	15.2395	8.4027	8.82138	9.74178	15.2871	12.4559	12.8799	10.767	13.8359	12.8494	8.8152	9.06336	12.9527	8.3672	10.4572	7.6421	11.1363	9.6735	8.9314	10.9146	9.60873	8.72343	9.00939	11.2581	10.129	13.7642	12.7516	9.98774	11.7654	8.16013	10.1755	8.73665	10.1824	10.7525	11.742	9.09995	9.35913	10.9507	12.0528	9.13122	9.28185	10.2235	9.30088	9.93961	10.9808	9.9735	10.1698	14.6343	10.2978	13.2688	12.1692	7.07243	10.8136	10.8055	10.3753	10.0802	8.87228	9.56216	8.98485	12.3114	10.0599	9.38988	10.9955	9.07746	7.78633	9.58697	11.2096	11.072	9.193	11.3749	12.9402	11.7764	9.71334	9.52189	8.76767	11.5374	11	12.1089	9.44017	9.86688	10.517	12.1767	8.95553	10.2361
chr1:159223008-159223308	2.16197	1.20047	2.17329	1.46251	1.11264	1.4389	0.79436	2.7874	1.67973	2.35196	3.21327	1.51642	0.99347	1.68255	0.78702	1.40452	1.77285	1.98179	3.32608	1.4342	0.39828	0.45985	1.37897	0.62215	1.57665	1.76528	0.99998	0.78389	1.75258	1.86732	1.17041	0	0.8149	1.29702	1.38803	3.64485	1.90056	1.90907	1.00176	1.57418	2.57539	1.61775	1.05324	2.12076	0.49262	1.65893	0.13806	1.71358	4.54246	4.02621	1.83209	0.84682	0.47757	0.4751	1.1332	2.01385	2.73655	0.62806	7.64643	2.12727	1.38109	1.06272	0.75088	1.00811	1.15882	1.5127	1.16426	0.19416	2.64877	4.23558	1.33374	1.67878	0.92563	1.01618	0.79559	0.67836	1.87144	1.6247	1.50481	0	1.87746	0.44579	2.06705	1.7909	2.38921	0	0.90876	1.40891	1.03679	1.96232	3.44916	0.62698	1.99928	0.71073	1.90464	1.12139	0.87406	4.1565	0.85475	0.3551	3.05152	1.97224	4.83648	1.74701	1.63732	1.99178	1.22135	1.53469	1.20123	0.97967	2.60139	1.16129	8.34689	1.38751	1.14547	1.61987	0.88043	0.46312	2.38281	0.57043	1.23751	0.59624	1.09077	0.48011	1.49464	7.04927	3.25075	0.88821	0.65851	0.45055	1.11945	0.60691	1.03072	1.17021	0.90849	1.88835	1.02264	0.67549	0.32707	1.31715	1.04719	0.03094	0.97065	1.27853	0.52336	0.97318	0.55154	1.72532	1.91761	0.7792	1.78634	1.55342	1.67094	0	0.8832	4.21482	1.26003	0.68195	1.08924	1.19319	0.43898	1.51205	1.47625	1.06731	2.14981	1.78364	1.31908	0.45915	0.47287	0.81805	1.37445	2.89937	0.06381	1.48107	0.58099	1.23487	0.70218	2.58946	1.10052	1.36738	0.81653	1.20732	0.89371	2.11831	2.26619	0.99779	1.47758	0.78841	0.58163	2.07524	0.62745	1.59339	1.1407	1.77189	2.20641	0.90206	0.41014	0.59128	0.99716	0.49887	0.41569	1.96827	2.37724	1.11946	2.71969	2.29191	0.53938	1.59223	0.63143	0.2619	1.70793	2.34684	1.6141	0.9144	1.63462	1.57831	1.64024	1.65246	0.69689	1.04288	3.10962	2.38071	0.95971	1.94391	2.08359	1.80889
chr1:159226680-159226980	0.65779	0.93028	2.21865	0.32733	0.58076	0.63245	1.45801	1.72499	1.19154	1.99629	1.99798	0.98544	0.34338	1.72455	0.13087	1.54929	2.85106	2.01843	2.80666	1.40812	0.96813	0.45888	0.4392	1.03064	1.77186	5.53962	2.38096	0.97392	1.42262	1.16894	0.3242	0	1.12735	0.88654	3.49949	1.44141	6.40568	2.23032	2.97063	1.19965	2.70221	0.71054	5.46832	2.39306	1.19971	1.246	0.5589	1.15982	2.9235	3.26448	0.30159	1.3746	1.11774	2.04056	0.94397	1.07078	1.35693	1.49392	0.36887	1.31646	1.24513	5.65056	1.74373	1.00967	1.19366	0.97013	1.63563	0.21559	2.62824	5.40634	1.14045	1.99483	0.86683	0.75958	1.01164	0.71991	2.53086	1.27061	0.84869	0.93023	0.66165	0.54997	1.8395	0.8546	1.51762	0.73703	0.25885	0.97006	0.6585	2.36533	1.5703	0.29377	0.56969	0.10153	2.42131	1.41027	0.56473	2.05109	0.71415	0.20951	0.38371	0.83325	12.584	0.64357	2.56655	1.99536	0.46852	0.23639	1.18987	0.87356	0.70104	0.73231	2.86601	1.97726	1.44061	1.74351	0.71058	0.52958	0	0.97237	0.97079	0.97767	1.3717	1.49418	0.97561	2.38939	1.49742	3.17169	0.66734	1.04233	2.24319	1.02122	0.26395	0.96941	0.91033	1.35243	1.0781	0.8054	1.07065	3.17363	1.63689	1.38112	0.90393	12.1598	1.40216	2.41618	1.15557	2.16339	1.38008	0.33311	0.89825	0.75139	2.10018	1.93035	0.89735	2.52272	1.1273	0.4919	0.16458	0.46577	1.05542	1.08101	2.11959	7.41665	6.20047	0.24632	0.17446	1.70613	0.49043	1.92781	0.43699	1.24493	0.8844	0.39059	1.99438	1.17062	1.16318	1.20388	0.51011	1.95635	0.69144	1.19337	0.70752	1.80186	2.04094	0.65087	0.91077	1.04188	2.02824	1.60548	0.7931	1.5412	2.87505	0	2.29485	0.27604	0.12775	0.1117	1.32474	1.95599	1.40925	1.16065	2.04769	1.38675	1.44189	0	0.42669	2.11809	1.19019	1.50524	2.29323	1.30421	0.70961	1.14772	1.04747	0.63776	0.88642	2.53306	1.52877	0.86057	0.66225	1.86906	0.67037	2.04803	1.20509	1.08645
chr1:159250874-159251174	1.72538	2.32465	5.14589	0.33946	10.2243	2.1473	0.82704	2.68411	1.22448	4.82657	5.44115	1.45184	0.72471	3.33193	4.43312	1.24959	7.70189	3.9769	5.20203	1.95573	2.78591	1.86863	0.70674	2.12964	1.93813	6.75897	3.48255	1.29223	1.58812	1.07311	1.56422	2.17831	1.56928	2.52603	7.49748	3.4643	4.78193	3.78124	1.70604	1.1305	6.83393	3.27826	6.23634	2.22562	1.87917	2.83473	3.5913	2.95276	8.89304	11.9829	3.90858	2.31512	0	3.97925	4.83731	4.59046	3.22629	2.55775	4.53708	3.60634	2.44971	2.20265	1.56468	2.18661	2.55354	2.39352	2.11642	1.03642	10.3035	10.8464	1.82021	8.03022	1.28173	3.08556	2.25968	3.1539	2.43105	0.98596	3.15796	12.5524	1.04175	0.68564	2.66374	1.96612	1.64292	1.65159	1.0596	1.35838	5.81062	6.30479	3.18056	1.21043	0.95602	0.27287	10.8453	2.56437	5.55841	6.03496	3.73501	2.41642	10.9941	1.08388	13.971	1.47473	3.76452	3.21256	0.58731	2.42245	1.79522	1.8608	6.37892	3.28725	6.86362	1.68592	2.90313	1.72714	2.10696	0.66457	0	2.02898	1.39245	4.02786	1.7458	1.79481	1.79581	12.3989	3.77296	3.81966	1.48606	0.29925	2.24462	1.27429	1.20271	3.25538	0.27614	0.91401	2.25592	1.41918	2.39937	2.41922	2.41001	1.04965	0.63142	16.8524	2.43507	4.70801	1.47431	2.04826	2.75162	7.12905	2.44478	0.99596	10.5226	4.89216	1.01625	5.83958	2.87931	3.84205	2.2862	1.42334	1.90785	2.70151	5.67646	11.4184	12.8576	2.39263	1.61257	1.95716	0.96831	0.63415	2.23721	8.4222	0.74019	8.81342	6.20192	2.24034	2.97215	2.49345	3.85983	3.66298	1.15194	0.88887	5.18632	1.85584	3.60808	3.73326	1.86736	1.21936	3.1741	0.33581	0.64797	2.68956	2.00145	7.62658	2.37423	1.85379	0.80906	0.76611	1.62353	4.27304	2.10025	1.71938	4.93893	1.90007	5.93107	15.9686	2.0385	2.46252	1.28675	1.12387	16.0212	1.64261	0.86213	1.56671	2.55316	1.60573	0.6705	2.43434	1.48377	1.48709	3.65824	3.9792	1.64727	2.15721	12.909	2.0168
chr1:159338036-159338336	0.79982	1.67642	2.24117	1.60249	2.93399	1.26766	1.72447	0	1.01192	2.38954	2.22788	0.5274	1.86528	1.85722	0.37806	1.08196	0	1.21572	1.88104	1.0072	0.97221	1.01323	1.42308	1.3857	1.6375	0.2774	2.08953	2.60225	1.0423	1.76653	1.27115	0.69404	0.94439	1.96375	0	0.24482	0.43591	2.3961	1.78707	1.241	2.16052	1.93104	1.02676	2.3863	1.54635	0.35718	1.42721	2.04321	2.41072	5.74024	0.93078	0.88952	0.9273	1.18489	1.10493	1.11204	1.4728	1.95245	3.11216	1.98917	1.4598	0.90973	0.91906	2.82339	1.26806	0.56963	0.54735	0.45795	4.09646	5.72449	1.78799	1.51636	0.62399	1.29703	0.50836	0.15686	1.85176	0.94608	1.17104	0.56721	1.39114	0.62265	2.18876	0.91265	2.70387	2.18061	1.26072	0.42585	1.16671	1.08811	1.63199	0	0.54655	0.76361	1.74962	1.21188	1.54947	0.97183	0.93019	0.59854	1.9299	0	1.51238	0.54977	3.40904	0.9019	0.779	1.04486	0.89542	1.58983	0.01931	2.8095	4.32226	1.77563	2.0864	1.64351	0.85212	0.90236	1.37086	0.41122	0.42558	0.04947	1.22837	0.79645	0.90512	4.00429	2.38273	1.09611	1.01677	0.52621	1.14244	0.35832	1.10835	1.28046	0.22735	1.77843	1.06606	0.31718	0.26575	2.10625	1.67528	0.52593	1.70111	10.8539	0.88026	0.98108	1.42339	1.66301	1.61578	2.48372	1.39819	1.8695	1.88707	1.23992	1.56543	4.43876	1.4962	0.76207	1.00844	0.30275	0.80074	0.78483	0.99525	6.15746	4.09235	0.39114	0.88863	1.98028	0.49796	1.69318	1.10927	2.78174	0.6751	1.82425	1.70176	2.83504	4.00852	0.4461	0.78594	2.02007	0.81241	0.5417	1.781	0.71479	1.09674	0.44824	1.05029	0.91202	0.90972	2.33371	0.79897	1.40992	0.96827	1.06395	1.70482	1.30516	1.05784	0.23797	0.86576	2.28398	1.52646	1.1962	0.58884	1.22011	4.92313	0	0.46088	0.5676	1.26396	0.69932	4.73624	0.54876	0	1.73595	2.47791	1.19446	1.21976	1.84704	0.6981	1.55635	1.07768	8.37443	0.996	0.27294	3.11416	0.75043
chr1:159421895-159422195	6.21792	2.69755	5.20229	2.3376	12.0354	2.03631	1.84011	5.78469	1.3715	7.19095	1.39341	1.77986	2.50671	14.9686	4.22227	2.43567	12.3392	14.4201	2.16833	1.65259	3.06982	6.28745	2.68792	1.97409	3.19969	13.6422	11.3588	1.48791	1.64259	0.93442	2.39577	1.06167	8.35568	3.83193	15.041	2.86141	9.59653	8.28196	7.70562	2.72562	13.866	6.57295	9.39068	3.36721	3.55709	4.25004	7.35227	8.85799	4.21674	13.2749	10.2815	1.63968	1.43856	5.73718	7.306	10.0964	11.5063	3.55391	11.6521	17.841	8.35657	2.8625	2.71704	3.41256	6.25639	4.61407	4.55783	1.43412	8.54388	11.0514	3.96578	5.62382	2.48505	4.7694	3.82545	10.14	2.5857	2.62991	11.3815	7.80673	3.04335	1.043	2.23744	3.29694	2.25916	2.79488	4.22352	0.19632	4.43375	8.91882	4.84756	1.28659	1.16432	0.66419	12.3063	2.15555	9.91745	12.1712	2.4081	1.98675	6.13029	0.8923	20.1212	4.27307	11.4244	1.60509	1.89276	4.56213	5.73476	0.94367	16.6397	5.22028	9.81952	2.68527	14.2145	1.53444	5.97126	1.28242	4.93062	6.48888	0.3942	6.43496	8.39914	5.20659	3.79078	14.5516	6.5188	12.5413	2.39291	0.92801	1.93783	1.9103	0.80499	1.97296	3.22437	2.23747	13.1934	3.95001	0.91989	4.64395	3.36762	2.85727	2.5051	18.7563	3.87213	6.8202	1.59098	4.12775	1.96269	8.39614	4.27585	1.72848	3.42761	9.55996	2.62555	13.1416	9.60823	6.12641	4.18338	3.096	3.5274	2.21353	7.97064	11.9329	12.9697	4.22206	3.78277	2.82261	0.5707	3.3705	2.86468	8.69349	2.05721	7.45673	15.6815	7.24559	0.54037	7.71962	2.34084	10.4701	2.38499	0.89544	6.39976	4.53678	4.63324	6.15034	4.00451	1.81067	7.06032	2.3918	1.77973	1.99418	3.02111	2.18419	1.78349	1.40103	2.64908	1.83696	8.17342	11.4453	7.7686	9.17162	13.7903	2.88534	7.59275	13.5292	8.61498	2.33542	1.46468	3.10865	13.8494	1.08288	1.35356	3.71434	5.93792	2.08971	2.86948	5.23137	3.40658	2.70261	5.79649	12.9069	7.3329	2.99531	10.5026	4.04004
chr1:159587607-159587907	1.06177	1.37201	1.20393	0.75826	0.8352	1.4163	1.15635	0	0.83075	0.57457	1.04155	0.84193	0.06902	1.74667	1.79216	0.71877	0.45077	1.09082	1.33523	2.10567	1.39296	0.54656	0.63194	0.54674	0.90611	1.43184	2.39567	0.76726	1.2191	1.83474	1.03853	0	0.95705	1.67349	0	1.02215	0.87836	3.06136	1.14944	1.59871	3.97204	0.48121	0.54416	2.23917	1.1096	0.86818	2.59492	1.26709	1.47223	0.9726	2.51328	0.92747	0.12891	0.84344	1.33657	2.06296	0.89466	1.12983	11.9168	2.27874	1.5371	0.92495	1.04276	1.86138	1.15091	1.61594	0.81304	0.01607	5.03493	3.86553	1.2488	1.57752	1.24862	1.4847	1.00148	3.13624	2.16672	1.4088	2.77142	0.08427	0.90865	0.57904	1.2467	1.27492	1.14309	1.80581	0.37058	0.51823	1.21511	2.70943	1.23112	9.38084	0.9845	0.36171	1.92957	0.75733	1.25812	0.49394	1.23228	1.17004	2.14787	1.17311	1.83806	2.3298	1.87272	1.88946	1.16282	1.6577	0.91931	0.90009	2.75783	2.62024	1.32517	2.20931	1.27911	2.63435	6.54601	0.22949	0.08274	1.53994	0.35301	0.36581	1.83181	1.31907	0.8955	3.18263	3.17467	0.55557	3.21692	0.93642	3.40302	0	0.71661	1.61478	0.57621	3.21363	1.01621	0.87901	0.51105	1.39724	0.37217	0.48836	0.70938	9.81651	1.1354	2.96496	1.25793	1.12974	1.19272	1.71231	2.51999	1.15139	2.66804	0.3563	0.92142	1.57574	0.81658	1.0248	0.91866	0.83839	0.88979	1.82044	1.47881	7.71117	2.53697	0.68449	1.27505	0.87205	0.45782	0.8349	0.67975	3.23898	0.61512	3.8261	2.16485	2.28437	1.92031	2.39089	0.18704	1.66187	0.95537	0.75673	1.07604	1.00889	0.8462	0.85349	3.7804	0.06013	0.58163	2.03034	0.62598	0.55639	0.04598	0.34392	1.69359	1.49227	1.27971	9.28286	0.72537	2.61021	0.46066	1.21652	1.81613	0.86895	3.31384	1.27136	6.24526	1.49033	0.2094	1.16797	2.41054	3.17545	0.98075	0.85525	0.97351	0.32186	1.8448	1.96436	0.86959	1.33823	1.74725	2.64868	4.76241	0.93607	0	0.69793
chr1:159657525-159657825	1.97452	2.76318	2.18976	2.29902	0.55488	2.86928	4.41424	1.10525	0.9433	1.25116	0.81867	0.37312	0.64707	0	0.27446	2.63379	0	0.80437	1.74375	2.54244	0.9477	1.21198	1.63883	1.9375	1.97555	1.69803	1.43179	2.16456	0.40179	1.4096	4.90327	0.42261	0.46164	2.30379	0.91472	1.97698	0.4163	2.9323	1.53757	2.00267	1.63101	2.00645	1.67898	2.38964	2.1447	0.18891	0.78679	1.36999	0.89979	2.67903	0.38132	5.10092	0.29738	0.49629	1.68675	1.27314	0.46227	1.73592	1.40131	0.37199	0.81577	1.5701	1.43447	4.69113	1.06542	3.8292	1.47328	0.3669	7.6187	1.58874	2.4323	0.1457	1.34054	0.41745	3.02731	0.49137	2.06265	2.13433	3.48888	0.78438	1.38986	1.19564	1.53368	0.68476	1.38491	1.05157	0.85662	1.99354	0.91707	1.74532	0.78751	2.24542	1.40288	1.27762	0.13897	1.47957	1.50974	0.88045	0.71832	2.15009	0.31786	1.30434	0.29922	0.91584	0.43077	0.93997	1.65516	2.39725	0.63103	0.73523	2.30784	2.60922	1.36254	2.99369	2.51859	1.11265	1.87835	0.27829	1.07343	2.95422	1.05708	0.8514	1.51647	0.77626	0.75934	0.94239	0	1.81107	3.07259	0.15635	3.48901	0.88685	2.28039	1.7165	0.1666	1.21451	0.95189	3.28835	1.65069	2.394	1.01199	0.55687	2.17041	0.0712	1.02782	3.76049	0.93133	2.36683	3.62474	2.99021	2.26952	1.40247	0.32104	0.36105	3.06857	0	2.38884	4.61903	1.16703	1.59047	6.75012	2.80317	1.81908	4.4559	3.98346	1.04592	0.77449	1.68961	1.41485	0.63415	0.62747	4.18443	0.66362	4.79648	0.91054	1.67283	0	0.291	1.49254	0.98679	0.93338	0.56057	2.38707	1.02379	2.01453	0.88266	2.92207	1.66033	0.80036	1.24509	1.5261	3.56268	0.84115	2.00922	1.05789	1.48534	2.71407	0.92395	1.84492	4.26362	1.09578	0.74414	0.29552	1.93362	3.56221	1.45298	4.35428	1.67079	1.79342	1.96378	0.16617	0.56888	0.09532	2.87538	1.23599	1.4889	0.11933	1.73044	2.59558	2.56288	1.64706	0.5767	2.61653	2.51606	1.19688	2.33741
chr1:159700364-159700664	2.59273	1.38052	1.30345	1.45039	2.2296	1.57871	1.68173	0.02285	0.55439	1.32633	3.03602	2.02828	2.49682	1.8351	0.43986	3.37032	2.61258	0.92761	1.84458	1.94595	3.175	0.72193	1.21882	1.51139	2.42627	0.5604	3.83012	2.09457	1.08239	2.38949	1.43416	1.08228	2.20403	1.55448	1.72645	1.73215	3.90793	3.05964	1.36483	2.15095	4.86421	1.31301	3.61455	2.23915	1.72657	0.6132	2.51342	2.13304	6.07758	4.08451	0.65519	0.58115	0.74419	2.32007	4.79926	1.14151	1.63763	0.84651	0.88013	1.81542	3.63698	1.54542	0.4438	1.99967	1.34405	2.66683	1.45276	1.30691	4.84249	2.82245	2.45959	1.93007	1.64654	2.84556	0.50836	1.40139	0.96315	1.76221	1.42209	0.76169	1.03152	0.23259	2.57237	1.96075	1.77241	1.32701	1.8436	1.40747	0.63175	1.83832	1.38087	0.00952	1.96189	0.71707	2.63512	1.58498	2.63447	1.43119	0.09188	2.73067	1.83001	2.11003	2.69908	1.65865	2.41691	3.43744	1.52836	2.40615	1.03856	1.02894	2.95675	2.68823	2.25891	1.14471	1.72731	1.37445	1.86633	0.83279	1.67053	2.65581	0.76879	1.67806	3.62777	1.51662	1.02847	5.373	6.75436	2.68311	1.40784	1.90477	2.06092	0.32921	2.88434	1.61109	1.54453	1.97746	0.30068	1.43759	1.70946	1.52332	1.35217	1.86507	1.05985	11.696	1.95097	3.03602	0.787	1.74525	1.09427	0.6857	1.54959	0.93084	2.31174	0.14885	1.27527	1.63557	2.18163	3.27748	4.27914	0.63153	0.63325	1.23621	2.15739	5.80564	6.39426	0.89739	1.44137	1.28991	1.41485	1.43318	0.93186	3.75497	0.53727	2.01691	1.49153	0.85711	0.59838	1.47273	2.91423	0.95579	3.10666	0.79449	0.74219	1.98428	1.42652	1.32169	0.32618	0.81681	2.29917	1.39041	1.19186	2.20976	0.80329	0.85075	1.95044	1.46225	1.28419	0.40552	5.86232	1.42863	0.57378	5.50521	2.27986	2.01525	1.53195	1.7038	0.73057	1.54465	1.37463	1.82962	5.70437	0.95301	2.00386	2.77933	1.22894	0.88333	1.27658	3.25844	0.95472	0.5915	1.07035	0.11946	1.05425	0.71166	1.82565	1.60727
chr1:159749527-159749827	1.54975	1.11974	1.51701	0.71748	3.36668	2.26329	1.44822	0.59404	0.9164	1.62704	2.95441	2.17777	1.13366	3.36731	1.37047	2.38488	0.88357	2.18163	1.45739	1.61368	0.83026	2.54281	0.97524	1.34171	2.02068	0.52398	3.93307	1.89539	1.16256	0.22959	2.58911	1.53581	2.17025	0.78574	0.7823	2.10551	2.31904	1.6096	2.20261	3.02043	2.8061	1.07979	2.9985	1.35317	1.74219	1.13348	0.59217	1.19035	6.98704	5.83096	2.01756	1.36452	2.68815	0.99991	0.36323	2.78795	2.98859	1.41085	0.80631	0.83309	1.0543	1.9554	1.084	2.13318	0.70307	1.65006	1.01617	0.61194	2.57119	4.33339	1.87035	2.7656	1.56159	1.5281	1.6118	1.36399	2.11187	1.16472	3.31344	0.23013	2.5148	0.74863	1.62098	1.05025	1.27396	1.84886	0.47208	0.92387	1.55392	5.07476	3.33151	0.95591	0.60174	2.53196	3.81816	1.45666	2.83123	0.31612	1.643	0.975	5.62851	0.86522	4.67148	4.28348	2.69044	0.60087	0.75283	1.40945	0.76791	1.17675	0.49633	1.922	3.74251	1.35697	3.33709	0.7854	0.4097	1.4361	0.04473	1.03591	0.98844	0.97366	1.95507	0.05833	0.81861	3.95664	3.47208	1.66208	1.17826	1.0541	2.08921	2.13201	1.92289	1.55278	1.73047	1.56687	1.96328	1.67791	1.16263	0.72861	1.4576	0.948	1.10691	5.84585	1.35201	2.69255	0.79125	0.69849	2.18744	2.67268	1.53607	1.27209	3.13355	1.9161	1.07287	4.47559	1.41416	0.66208	1.62787	2.56448	1.34496	0.90818	2.32566	4.96734	4.86664	1.00497	1.06472	2.94813	1.5616	0.63415	0.8794	3.59527	0.80783	1.55858	1.60091	3.44154	0.67372	0.77994	0.73799	0.46842	1.45437	0.33651	1.77329	1.60416	1.90289	1.41686	1.25276	0.22848	1.33104	0.75464	1.1025	1.73219	1.51605	1.31134	1.45074	0.79926	2.05365	0.9389	0.37078	1.2991	0.70745	2.07747	3.72794	2.15953	2.63426	1.15316	0.67271	1.16043	1.53412	1.60264	3.58328	0.93837	3.73977	1.5518	1.81194	1.40026	0.92273	1.99584	0.81851	0.52948	1.37093	0.78472	0.97308	0.61019	1.20976	1.31746
chr1:159753558-159753858	0.76465	2.10751	2.36775	0.16532	0.67564	1.61842	1.05737	0	0.93089	0	0.67389	0.67464	0.61256	0.5837	1.46319	1.51119	0	1.08083	0.88997	1.15262	1.19586	0.60209	0.84291	2.12883	1.16457	2.14075	1.18447	0.78548	2.2213	0.52845	2.01278	5.70031	0	1.24965	0.39728	1.54497	0.88926	1.26305	0.86956	1.71701	1.25397	1.11496	0.63887	2.14615	0.67345	0.69372	0.63708	0.65142	1.19165	1.22662	0.20626	0.70687	0	0.95509	0.51114	1.59732	0.36671	1.39948	1.50531	0.72617	1.79732	1.12495	1.68405	0.89002	1.03621	0.70978	3.85699	1.05115	1.0867	1.18093	7.1331	2.44091	0.84178	0.64724	2.48346	1.06585	2.77327	2.39058	1.19814	1.29649	1.95681	0.27014	1.56347	1.01585	1.14169	1.02216	0.57189	0.58897	1.2495	1.54382	2.82086	0.97948	0.73348	0	0.35634	1.1019	0.20243	0.84217	1.2718	1.9847	1.65064	1.80691	0.74907	0.64226	0.94923	1.10535	1.28942	0.78231	3.53569	1.69595	0.56779	0.59902	0.63912	1.98394	0.79264	2.15344	2.76889	0.56177	1.24787	0.27557	0.79036	0.94593	0.54037	2.01244	0.47899	0.43964	0.77811	2.52141	1.09499	1.40714	1.89926	0.4591	1.61293	2.34025	0.94992	1.33148	0.51454	1.01432	2.1283	2.52884	1.30835	1.11153	1.78609	0.57346	2.17921	1.12913	1.22399	1.28062	1.52619	0.6857	1.23554	1.29032	0.78159	1.03155	1.58241	0.74235	1.31837	0.91573	0	1.61787	0.6457	0.75501	0.80337	1.00864	0.91302	0.90574	0.68155	0.76305	1.46753	0.27586	0.77067	0.85936	0.39817	0.51401	0.41479	0.80994	1.45701	2.45947	0.89832	1.37254	0.24193	0.84291	0.63689	1.44267	1.38477	0.66621	1.04675	1.38474	1.63925	1.70925	6.43686	2.56158	0.85743	0.90895	1.62467	0.61793	3.88402	2.67901	1.87371	0.59075	3.32171	0.76699	1.7632	2.22886	1.24655	0.3373	3.07423	2.18116	1.00249	2.06212	1.30683	1.22437	1.23782	2.36682	0.68342	0.98814	0.84556	1.64888	1.79025	2.25839	0.36778	0.51285	0.53477	1.43437	0.06399	1.09135
chr1:159775777-159776077	1.09558	1.0069	2.89958	0.32417	0.98572	1.7183	0.98249	0.88547	0.50287	2.44905	1.59324	0.62862	1.19351	0.14054	0.89113	1.243	3.11239	0.29723	5.15244	1.884	1.24772	0.86437	0.45949	0.56468	0.73623	0.74457	2.22314	1.55136	1.54125	0.92088	0.39997	1.17395	0.98863	0.58928	1.90597	1.85517	1.43696	1.32246	0.58639	1.36927	5.43492	1.40881	1.03216	1.29192	1.39388	0.69624	0.22424	2.71465	0.90909	7	0.71616	0.9562	0.34835	2.0323	2.28509	0.31826	0.66423	0.9326	2.98251	0.19295	0.34738	1.13754	1.17693	1.94316	0.96571	1.03035	1.15962	0.29551	5.91228	0.90014	0.88592	1.05093	0.48686	0.56275	1.25914	0.71764	2.35202	1.13773	0.24994	1.80229	0.84852	0.5794	1.19587	0.53856	0.86771	1.05593	1.0619	0.22075	1.43497	1.7753	0.92365	0.26052	1.15194	0.48475	0.80217	0.97262	0.96169	2.538	0.35989	1.225	0.61726	0.31885	0.90935	0.8399	1.89805	2.29831	0.65794	1.15162	1.25497	0.7581	5.88777	1.36876	11.2423	1.02935	0.76369	0.89228	1.08651	0.26596	0.65169	2.57151	0.92264	1.02713	2.55488	1.59029	1.52144	5.07624	1.67119	0.77113	1.07546	0.18244	0.91919	0.32603	0.58565	0.93254	0.26522	2.17013	0.64274	0.89126	0.69751	1.1875	1.09599	0.51811	1.28246	1.81525	0.54083	0.3491	2.43567	2.00429	2.11829	2.15498	1.43743	1.29925	0.50531	0.73123	0.89233	1.05412	5.19598	2.04606	1.22512	1.43462	0.47375	2.756	0.49169	2.11589	0.64484	0.43918	0.51743	0.50453	0.40645	0.00706	0.65132	5.5595	0.27887	2.07073	0.3143	1.50534	1.17979	0	1.74971	0.56129	0.89035	0.70771	2.39642	1.32912	1.15364	0.78158	1.38599	0.70646	0.72423	1.65311	1.29264	2.65749	1.37949	0.74318	0.74008	0.63047	1.0475	0.26499	0.78138	2.31843	1.03602	2.63077	0.54975	0.55753	3.46487	0.94771	0.40634	1.55533	0.7953	1.90832	2.51919	0.38886	0.41086	1.76988	1.80964	0.93428	0.34312	1.71175	1.25015	0.91566	4.96927	0.99	1.8657	1.47314	6.64321	1.01593
chr1:159780524-159780824	16.22	17.2327	17.1505	18.9543	16.8682	19.6505	19.5453	20.0321	18.1663	13.8166	17.358	20.9446	21.3284	17.6816	16.4149	20.4811	16.7087	17.138	13.8968	20.4442	16.06	1.94462	17.5955	16.9631	21.3216	18.8892	14.5816	19.9706	17.929	20.7632	17.0806	19.9798	16.9407	17.9199	16.3035	21.3468	18.2908	18.2735	17.0976	19.1227	12.3559	16.6052	18.3673	22.8496	18.132	18.0917	18.7973	14.6233	17.3489	12.2158	17.7092	18.1468	17.7137	15.9824	15.6593	16.3734	16.5184	19.5436	16.1817	17.0174	16.8445	17.0468	19.5399	17.3113	20.3534	20.9449	18.4633	19.047	13.6532	17.8599	21.2774	19.2744	18.954	17.0149	18.7486	17.5428	23.611	19.0839	17.4689	14.6599	24.3181	17.7584	22.8056	16.5028	18.9358	17.8688	17.6597	19.0354	16.1905	17.3011	16.6152	18.7123	20.8775	19.9228	17.9624	19.1992	17.7378	16.1033	22.2755	20.4519	17.6547	22.2932	18.0342	15.7298	15.8316	19.1431	18.6107	16.3583	17.4067	20.8592	12.596	19.3899	4.59339	24.0469	17.8447	21.198	19.6632	18.5562	14.1476	16.1239	16.9991	18.0527	12.7946	16.5709	17.9033	12.5116	12.8539	17.582	20.3065	21.3076	19.2465	20.7605	19.6606	21.1763	18.3108	17.436	16.7256	17.9863	19.6986	20.2865	18.3669	21.7101	17.9052	15.3856	21.4839	18.5799	17.325	15.1618	18.1895	15.867	20.9136	20.3641	15.4991	14.5763	19.078	15.8355	14.5237	14.8959	18.5875	16.3243	18.6346	10.8931	17.2356	16.1233	18.1803	18.9679	18.1477	17.8346	20.303	18.3241	20.0651	12.7958	20.9592	16.1656	17.7277	14.3654	21.8911	15.2627	17.1281	15.9695	17.6842	17.6837	14.7235	21.8614	17.9411	15.7231	16.6499	19.6368	18.3774	17.5561	19.4776	16.9671	20.5609	19.3984	19.37	18.3807	21.7039	18.4887	19.4321	16.1659	17.9321	14.9247	17.2648	21.5702	11.9651	16.2297	19.5138	17.679	20.0918	17.3055	13.8601	21.1302	19.3989	17.6957	15.337	17.7325	21.0214	17.1907	18.4366	19.2591	15.9728	17.1423	16.1812	17.6587	8.67861	16.8627
chr1:159790355-159790655	12.1836	11.7499	13.5197	12.1148	12.9738	9.84756	12.1969	11.356	11.0583	12.7013	16.1213	7.11353	9.46622	12.8519	13.1384	8.81298	10.9727	15.003	13.7252	9.7874	14.1414	14.7246	12.9012	12.2428	10.8522	12.8704	14.4305	9.93694	9.27365	7.89203	8.56978	10.1443	12.8541	13.1805	15.7637	5.4995	17.3707	11.9458	12.9725	9.41118	12.4585	14.4691	14.0903	10.2118	11.9275	12.0394	15.0272	14.302	15.3064	14.2277	13.2485	10.4138	12.0583	13.3775	13.0118	14.6122	15.9276	13.4016	13.8458	14.1375	13.8174	14.134	9.22166	12.1207	10.7381	10.917	11.6897	10.8925	13.0889	14.7653	5.48619	13.3341	11.768	12.9293	9.29192	12.5591	7.17519	13.1273	13.1335	13.8331	9.39478	10.4206	9.9988	14.2026	11.1192	12.0392	11.0286	11.4911	14.1416	14.0266	11.0982	12.4588	11.0149	9.87048	16.1474	12.4562	12.4344	14.1875	8.73411	10.424	14.6372	10.2238	16.4609	11.8753	13.3157	11.8987	10.3452	13.084	11.2477	8.98333	13.166	14.3161	15.3034	6.688	13.5967	9.57576	13.6391	10.7626	10.2423	14.4305	8.07943	10.4713	14.1424	12.0501	10.5035	13.3584	16.6788	13.0197	11.3559	9.02198	12.9921	11.381	9.78526	10.26	13.7924	12.1226	13.3328	14.1914	9.02055	9.83288	10.4176	11.6643	11.7729	17.509	7.84608	12.8332	9.0273	11.1043	11.609	13.9627	10.8488	8.49795	12.0996	10.5738	9.77027	13.7962	11.5613	11.2603	15.68	11.8418	11.2672	8.57006	12.5327	12.4809	13.4324	11.4195	11.9407	11.5869	14.891	13.4523	7.9659	12.874	9.7195	12.8774	15.3736	14.5856	11.203	10.4111	11.5539	13.747	13.4199	10.8565	14.9008	9.26991	9.41983	12.4829	15.4765	8.76735	12.6277	10.4326	10.5048	13.0125	9.20011	8.85127	10.8304	13.4874	13.0793	14.6013	12.4461	14.3895	12.5093	14.4116	14.4072	8.464	14.2928	15.2872	12.8063	8.10266	9.94988	11.5448	13.3586	9.38667	8.28987	10.6858	13.6366	11.9735	12.3009	13.2362	9.55574	11.4607	13.2081	16.2649	10.2121	11.5282	13.8297	14.1967
chr1:159798858-159799158	15.493	15.3179	17.3112	13.2738	13.8115	14.2034	16.0452	16.9105	15.0493	13.3449	15.6498	11.6989	12.4208	12.3347	15.3759	17.1893	14.7248	14.0477	16.3527	12.7601	17.8721	15.7441	13.9796	15.246	14.1568	12.413	12.4691	13.3235	16.7282	13.4953	15.0567	19.454	13.405	15.3081	14.1208	11.488	19.4856	12.3838	11.8254	15.4864	14.3741	14.4412	14.6988	14.2058	14.9461	14.8918	13.9093	13.5972	14.5441	11.5443	13.0448	14.362	15.8723	14.0901	14.9722	14.1001	14.8014	14.2219	16.6103	11.4468	12.2093	15.2563	14.708	14.0209	16.055	13.773	15.5904	17.3692	12.9875	15.5753	18.237	19.2877	14.8809	13.1386	16.959	15.9738	16.4049	14.808	13.7871	12.1941	19.555	16.7462	13.0574	14.926	14.1019	14.1337	18.3812	18.1736	13.9379	14.995	13.4519	16.4338	17.5128	14.8778	14.3005	14.851	14.5342	13.2011	14.1793	15.5125	12.7886	17.4241	14.5489	15.1436	13.78	21.1359	14.3985	16.3145	15.8921	15.4269	13.2349	14.2317	13.7038	13.7043	13.7428	17.0753	17.4726	15.9599	10.5082	14.6018	18.4428	16.7791	13.1608	14.8622	16.7069	13.7094	17.6796	13.0517	12.6179	16.3955	13.8115	15.3961	16.0332	14.2839	14.2979	13.6385	12.7744	14.5448	17.5213	17.0503	16.0405	11.7685	15.5446	15.5659	13.5081	10.3212	14.4826	15.3384	13.6201	14.0516	11.9912	16.2674	15.8288	13.6374	14.8087	14.7717	14.5426	17.6068	15.1237	15.6045	14.312	14.3242	14.1778	14.1597	13.8927	16.6412	13.36	15.2991	16.6349	13.7534	16.4917	13.6505	11.4414	14.7819	13.0145	12.3959	12.0102	14.3682	17.8949	12.7633	16.0045	16.9661	14.2356	14.1644	12.8296	14.5141	14.3279	16.1509	14.228	15.1596	16.5816	18.9504	14.7037	17.1682	18.8692	14.0505	16.634	17.8977	14.0089	14.8312	16.3075	13.2761	13.739	14.1309	12.9679	13.8335	17.4903	15.1108	13.346	14.2561	11.7714	17.2914	15.7649	14.8732	12.5238	16.1492	16.9274	13.0046	14.4037	14.2015	17.2305	15.9417	13.5956	15.1837	14.2812	14.9476
chr1:159803974-159804274	2.11493	1.55918	1.43882	1.25519	4.28745	1.23275	1.26329	0.23065	0.61754	0.81796	1.94666	1.20528	0.58008	4.00923	1.04711	1.82338	4.7486	1.28819	0.70004	1.45948	0.35297	1.53182	1.1122	0.99786	1.80602	1.82667	2.98951	0.77247	0.19299	1.45779	1.40029	1.30164	1.36196	0.69854	1.20513	3.17784	1.1407	1.18676	1.86587	0.85128	2.97833	0.81306	4.12513	1.00288	0.93596	0.52823	0.28413	1.97418	2.92186	8.87268	1.62793	2.08271	2.00953	0.91272	2.48926	2.19369	1.24893	2.55837	0.64387	3.33198	0.86899	2.84418	1.44464	4.06932	1.13963	1.6294	0.99196	0.44291	2.66687	2.8316	2.96874	7.19994	1.27082	0.97017	1.49216	0.78352	2.09556	2.05643	3.20235	1.50163	1.28738	1.84047	1.59475	0.79111	0.72512	1.66737	0.83313	0.5484	0.83876	2.77896	1.43818	0.5367	0.62337	0.83617	7.63226	1.3284	2.91947	1.08673	1.67466	1.02908	1.49983	0.83772	1.12433	1.72365	1.98096	3.46814	1.10997	1.12762	1.61816	1.48514	0	4.42244	3.52614	1.46949	3.9884	1.1132	0.86662	1.16421	1.52618	0.93835	1.03368	0.60133	2.13329	1.31772	0.32427	2.81451	1.67229	2.41655	0.60358	0.3229	0.98416	1.28514	2.11996	2.04553	0.36818	2.35345	1.457	1.5047	1.96947	1.00779	0.66425	0.96428	1.48163	6.60391	1.78741	2.02609	1.99859	2.20595	2.64963	1.60269	2.81579	1.35297	1.49908	1.21969	1.40212	1.48652	0.69321	0.61538	1.17166	1.55057	2.24505	0.75167	2.65762	4.78887	3.71127	2.15343	0.74839	1.24327	2.13137	1.21196	1.11918	1.1818	0.84557	1.52935	3.07424	2.14431	1.22661	1.20611	0.86592	2.52183	0.66539	0.35886	2.65056	1.28632	2.27964	2.05146	1.38594	1.71738	2.29571	1.23559	1.19665	1.23043	0.64187	1.59357	1.25247	1.55136	1.48307	0.67135	3.38749	3.66581	0.57272	8.26356	2.41798	2.01561	2.77199	0.67318	0.51866	0.54503	1.62159	0.83032	2.47743	1.24498	1.0802	1.67487	1.85798	0.69315	0.80281	0.71481	1.9093	1.8049	1.90095	1.84262	1.19355	1.99111	0.14017	0.92004
chr1:159821519-159821819	1.21757	0.81852	3.8711	0.63703	14.2723	3.25201	0.86726	15.6564	2.87512	1.54112	13.7386	1.20309	1.45978	5.81264	15.9421	1.86615	1.40452	3.42883	3.67493	1.53199	1.81166	1.13502	17.4504	0.90338	1.37844	17.1345	1.49595	1.35043	1.15948	1.64067	0.16668	2.17144	15.4047	0.85132	2.45234	1.79197	4.753	18.2182	18.7033	1.15866	18.3727	2.1456	10.7163	2.34063	1.8257	14.755	2.34375	15.593	15.2601	3.85173	2.49942	1.7138	13.8833	15.7457	3.05921	13.6116	15.3857	8.08286	0.65571	2.4484	14.7795	6.02156	1.04602	1.00661	1.81735	2.72637	1.55024	0.90921	5.16245	9.97034	3.72436	5.77624	15.17	1.58662	0.10421	14.4393	2.74036	1.45007	7.86337	1.94797	1.47485	1.1278	2.73833	2.07255	1.89075	2.13577	1.53819	0.73621	0.95782	13.5912	2.55788	1.83876	0.79757	0.8313	10.7572	1.04969	1.74622	0.56556	1.27934	1.4186	15.3128	1.10094	15.8964	1.73268	13.8395	3.55405	0.80623	1.34128	1.67037	1.49888	1.21089	5.41771	1.97	2.60086	7.8577	0.78295	1.06091	1.23777	0.2281	1.15656	0.80801	0.99549	2.56854	1.92718	1.20148	17.3918	5.32917	1.967	1.10886	1.0003	0.83241	1.57213	1.92051	1.3764	1.00699	1.47137	1.03068	0.73395	2.00842	2.10956	0.50743	1.52586	1.2818	15.9352	0.97548	16.3223	1.40006	1.79892	1.42594	15.9554	0.89622	0.76064	13.1719	13.8886	6.77124	14.6797	2.1381	1.56852	4.12653	1.51238	1.8132	17.7227	18.2967	13.3404	10.0151	1.01374	1.40876	0.94803	1.83503	2.27343	1.70872	2.30997	1.1039	15.5403	15.6873	2.08031	1.37688	1.31024	1.16947	15.4006	1.853	0.8979	2.90455	1.62503	4.00945	0.69538	2.12342	0.95879	16.3184	1.0263	1.82957	1.6814	1.93018	0.20541	1.35326	15.4292	2.03051	2.16477	0.94021	7.60095	0.99979	11.561	1.55506	1.65739	12.7446	2.74452	0.00379	1.23611	1.53304	0.93457	2.02499	2.38891	1.60987	2.58463	1.61656	0.25272	1.12788	4.94678	3.43091	2.13829	3.13162	4.39731	1.75709	1.48396	1.49571	1.70388
chr1:159829288-159829588	13.8789	10.2637	9.6961	14.4478	2.50704	3.48539	11.789	7.80224	2.9502	8.4698	13.5912	11.4931	12.6838	13.0583	10.98	5.56377	13.7212	11.3263	7.11683	6.00039	15.2284	14.8602	5.97145	7.69972	12.3247	9.50467	13.9781	11.8996	6.72663	11.4304	5.87522	12.9713	11.2925	14.8153	14.4248	9.87324	16.2111	13.6072	11.2274	11.3337	10.9921	10.0811	15.4589	11.4021	9.40313	3.37773	9.55738	10.543	14.4861	9.10726	11.1931	11.5508	8.58878	6.13636	17.4951	15.6116	13.7394	11.8783	11.0374	13.4311	5.04328	14.7308	10.3116	8.16836	7.79534	14.3065	11.8604	12.7502	9.20331	11.2109	11.4372	14.2103	5.38898	8.25719	10.57	3.46631	10.7509	11.658	13.3094	12.3081	8.67196	8.93714	8.83147	13.0793	9.01441	9.19304	12.1706	8.87309	11.6887	13.4091	8.45202	10.4932	5.90701	16.5579	14.8585	13.505	5.21882	11.3875	10.9672	7.82104	13.3357	8.746	11.9793	11.6186	13.4723	17.241	8.85761	14.5422	11.4253	6.30122	9.03218	9.38982	16.0744	9.28217	16.6674	7.87724	11.9363	8.00168	9.19436	13.5204	12.8891	10.2326	13.4243	10.1764	13.1018	12.0478	14.6003	13.1385	9.51049	7.02998	12.8048	8.37435	7.28312	14.8728	4.00032	10.0305	12.0157	14.3515	7.72375	10.23	8.2748	9.25688	10.2815	15.8091	13.8151	12.8684	9.52924	6.87472	10.1867	13.6995	9.23192	3.47849	11.9203	6.61861	10.9431	13.5136	8.76372	11.7955	16.4427	11.8249	11.6173	7.89577	12.0329	11.3284	14.2956	12.5686	3.83072	7.47936	14.6675	9.17611	7.68984	6.21643	9.95414	6.52109	14.0633	3.24144	6.43215	10.3982	11.3039	13.0653	8.2475	9.70172	9.05521	9.66136	10.5133	9.19165	12.9577	10.9103	8.28057	10.6932	12.0119	6.77564	6.45034	13.2319	6.55515	3.78815	11.7421	11.643	16.2371	14.9539	12.3516	13.5631	10.8647	15.2463	12.014	15.8382	11.8053	6.60008	11.2266	12.4385	2.31017	6.09831	8.49353	12.2641	15.3486	11.3252	9.69662	11.3703	11.7145	10.1087	16.5115	15.9053	3.77296	13.3984	14.5533	13.8831
chr1:159836156-159836456	3.2249	3.84248	9.18654	4.33905	10.1548	3.86375	3.5993	3.25449	5.33493	6.87083	11.8378	3.70298	2.90576	4.24978	4.3002	4.01381	3.61855	3.98457	8.48356	1.13758	3.21074	10.1639	6.55065	3.85847	3.1256	5.56281	4.45044	5.87218	6.188	2.04618	1.9702	5.58566	7.16701	7.65006	3.44317	2.2765	14.4554	3.63891	9.58883	6.1283	8.25247	10.8796	10.6932	3.49236	4.76761	7.80531	5.89347	6.55694	12.6707	9.27621	5.86945	2.73793	9.22674	4.85085	5.11028	3.99008	5.94078	7.9395	2.32972	5.09826	4.15772	7.77996	4.1602	3.09806	4.88123	3.29193	7.97382	7.22037	4.86849	6.3544	2.25767	7.66226	6.45683	7.71439	4.9215	7.38772	3.90221	3.99266	11.3666	8.75382	3.82422	3.95274	4.81519	8.23158	3.14262	1.64442	6.57929	6.79233	7.46899	8.10841	4.5296	6.56897	2.47818	4.78258	10.0465	3.11079	4.56232	5.0887	2.47515	4.26919	11.1089	4.04685	8.22825	5.48174	7.67917	10.6626	2.91789	7.448	8.9446	5.92996	3.08057	8.71713	10.3382	2.98386	4.28175	3.77701	6.51687	6.29163	5.34582	7.74824	7.42312	3.74776	4.34587	6.60491	8.34479	12.322	12.5261	9.23893	1.39649	4.31222	2.92634	3.2008	3.07067	2.44947	5.46139	1.47234	4.82445	7.41527	4.69957	2.30912	3.81485	2.53353	3.44294	11.7537	2.74965	6.08845	1.9113	2.29238	4.52739	7.21517	3.1012	4.37287	5.42857	5.9977	3.29079	6.44931	3.36785	5.3664	4.57539	11.3321	5.54296	4.48738	5.65694	7.46788	12.0058	4.08158	5.52508	1.9433	4.3938	7.62959	2.82184	9.36365	3.12921	9.77922	5.26341	2.57362	4.98626	5.43447	5.37398	5.77475	6.68548	6.14004	9.38854	3.76769	5.53484	9.47742	5.23516	4.13939	4.60719	3.72978	4.76155	3.39506	4.68159	6.48953	6.10429	6.33458	3.38194	6.63395	4.64079	8.8127	9.28593	3.7412	3.51233	4.62657	5.69402	12.6521	5.72115	6.48961	3.21036	3.32475	3.60921	5.80754	2.83435	2.46222	7.5323	4.816	3.41872	3.86069	2.54065	5.1491	9.41685	7.93811	3.81115	5.6739	14.5725	5.59661
chr1:159850951-159851251	0.94252	1.67896	2.11968	1.57082	4.23096	2.64142	0.86088	1.8241	2.5854	4.68646	4.32708	1.40958	1.41938	3.13018	2.90444	1.26104	3.92472	2.77603	1.75817	0.99966	2.95523	3.87848	2.0431	2.13834	1.81966	4.79837	2.84441	2.02002	1.14747	0.87035	2.34164	1.77665	3.71912	2.09552	4.39306	2.38262	1.64741	2.86306	2.77113	1.73018	6.76656	3.8025	2.66569	1.98704	1.35993	1.41022	1.48431	2.68019	2.95483	4.93435	2.94212	2.62659	4.63592	3.22787	4.21815	4.15587	1.55932	2.37623	0.91074	4.5313	2.70917	3.83906	1.67743	2.55778	0.57409	1.53519	0.86825	0.91281	3.72874	5.45832	1.9114	2.83274	2.13461	2.36471	1.12691	1.59996	2.52054	2.18461	3.70194	4.2785	1.78371	1.8059	4.40321	0.60884	3.25687	2.02729	0.93917	0.88791	2.57238	4.20481	1.97293	0.44057	2.35768	1.18179	3.47513	1.1791	4.16928	2.06056	1.73674	1.32223	3.72379	2.46706	2.62671	2.37886	2.98108	2.3847	1.32632	1.96902	0.85917	0.46106	2.98639	3.40225	4.79352	1.82745	6.72976	0.9262	0.6466	1.40705	2.74844	1.77905	0.51487	2.05487	3.81365	4.20098	0.48561	3.20135	5.16266	4.65506	2.07127	0.28696	2.03906	0.69143	2.13044	1.8519	2.1305	2.29698	3.05021	2.78826	0.93055	1.45177	1.8506	1.37474	2.76908	1.48159	1.7375	4.55196	2.80405	2.44859	2.4946	4.39569	1.22429	2.05288	3.10631	0.44549	1.43769	1.85966	2.71339	1.23246	9.57604	1.12947	2.88919	1.58932	4.73912	3.10478	3.72825	0.66475	1.66205	0.98616	2.24152	3.26726	1.98965	4.04479	0.59357	3.0405	3.99852	3.1351	2.72264	2.09676	1.14915	2.6625	1.24539	1.53555	4.00109	1.89223	2.45169	2.62885	2.28164	1.78899	1.85184	1.84766	0.69439	2.82419	1.32743	1.04963	0.42297	2.83832	2.27007	0.72019	3.68104	7.38416	1.0557	5.81002	3.85126	1.47239	3.67783	3.91825	0.78433	1.93131	1.4227	1.77135	3.09242	1.23644	2.38965	1.50776	2.58042	0.75255	1.24895	4.66061	2.19597	2.83744	4.50621	2.47859	2.27095	1.14205	1.77785	1.13591
chr1:159851435-159851735	3.21332	5.34022	3.31783	2.47647	8.30736	2.09073	2.51733	4.10028	2.58714	6.40977	6.5669	1.02645	3.63383	5.75135	3.55747	1.46004	8.04545	8.38645	4.50175	2.05667	2.30186	5.02974	3.28983	1.69444	3.02659	4.1462	9.00539	1.72437	1.42598	1.2871	1.67224	0.86362	5.9042	1.75386	4.37788	4.07074	1.81745	3.26315	6.73397	4.4077	3.56634	5.82093	11.0582	2.873	3.66885	3.6003	3.62326	10.6494	7.82482	8.71422	2.46535	2.89205	3.77248	3.00222	2.44566	4.20714	4.74122	2.62046	1.88422	6.61181	3.04557	4.84213	2.14765	5.32399	0.84668	2.78537	1.6628	0.90038	4.99251	4.32525	2.51187	4.42703	3.84272	4.19781	2.10264	2.46723	3.08188	2.02291	5.73798	2.65981	1.67241	3.81854	2.36873	1.3841	2.0677	3.1527	1.90412	1.19505	7.72761	5.87633	3.38438	0.91537	1.4518	1.97021	9.67401	3.04394	6.38388	3.53159	2.00041	2.05056	6.44054	1.36119	2.44077	6.3388	7.3719	2.53673	1.19601	2.32326	1.30039	0.82965	3.01189	2.95997	6.79844	2.6125	2.56922	1.56819	1.41981	2.86831	3.8812	6.75669	0.55963	1.50175	8.10363	5.48224	1.58492	3.03612	3.45447	6.13556	0.68418	0.96645	3.04977	0.94433	1.85625	2.92994	3.14666	1.53533	4.9763	2.24652	0.76425	2.46661	2.60949	1.90487	2.47101	10.289	3.32866	3.90434	1.84267	2.62998	2.96893	4.38876	4.61925	1.85767	4.71703	3.42559	1.99893	8.85723	3.84515	1.55317	3.25254	3.0937	3.77871	1.55475	2.53039	13.3023	6.26329	1.1142	3.71284	1.77044	2.13646	4.4055	2.51065	6.64906	0.85335	5.3472	8.15267	9.3269	0.97302	4.94405	2.63912	5.58835	1.83619	2.80529	7.83441	2.09076	3.78585	5.0014	1.67511	1.14564	2.39221	1.74956	1.63574	3.68659	1.98575	1.91259	3.10013	2.96201	1.42247	0.67173	8.44869	4.73167	1.37682	6.52846	7.28774	3.81206	11.057	3.56816	0.73213	3.10046	2.37401	1.62238	3.26645	1.08471	1.20992	2.16042	8.56967	1.09553	0.96081	3.54046	3.10583	2.69056	3.17928	9.35155	4.68223	2.75707	9.57137	2.03348
chr1:159854596-159854896	8.03873	2.70998	2.13276	6.34482	0.37255	2.15558	6.37816	0.30558	1.46854	1.15811	0.5185	4.06108	4.94207	3.8936	1.4051	6.28454	0.3398	0.85521	2.58242	10.4817	1.59108	1.04999	1.49963	5.40247	4.39521	1.62013	0.50893	5.66094	5.8669	5.36303	6.84053	6.2806	1.03022	8.00642	2.91689	5.3305	2.28982	4.28658	1.69618	3.67452	1.01508	0.84443	1.90849	4.02641	3.05785	2.50828	1.4086	0.25353	1.17915	1.57163	2.72825	5.75177	1.13024	1.55551	2.35558	2.7973	3.14939	4.46946	3.43685	2.77751	3.65391	2.14919	5.27133	3.13028	8.97393	8.68946	5.43106	8.03301	3.88657	0.69539	6.65095	2.32605	2.35052	2.20651	8.51772	2.79183	4.2643	4.51745	4.30527	2.82709	4.11735	1.89913	3.55518	7.65095	5.67605	3.72699	6.40926	5.88201	2.22279	0.97995	2.74986	7.37979	3.82835	3.56084	1.41796	6.31868	1.38649	2.61467	4.67271	6.21311	0.93661	3.97512	3.6747	1.02084	0.87402	3.58022	5.53349	6.10789	7.75506	5.30185	2.17144	2.33603	0.40882	7.35245	2.02655	6.27483	5.22657	3.71785	1.73047	4.39102	3.50418	7.80081	0.13788	0.82334	5.41458	3.45826	0.59136	1.39566	3.91445	7.1479	4.45337	8.31399	4.83731	6.77854	1.49271	4.58455	0.60967	5.67906	9.81262	8.07076	4.68975	5.66072	6.22802	2.30999	6.14671	1.1242	5.35423	3.52597	4.0532	1.69455	8.69411	4.4725	0.8692	2.03413	5.28895	1.44076	0.94717	4.65503	0	6.87522	5.11561	3.37316	2.37248	0.57037	2.98117	12.6757	0.78375	7.42733	5.06969	0.80798	4.55045	1.61157	7.21693	1.59955	1.4974	1.76648	7.21441	1.63935	4.50672	1.35644	4.5301	3.67242	1.30713	5.77039	4.01733	2.04619	4.37309	7.0413	3.92192	5.13615	9.86736	2.98556	7.1764	7.70607	6.92723	3.85546	6.56438	6.97641	2.21601	1.32881	7.64372	0.58745	1.03788	6.15573	2.0111	3.93004	7.51978	4.09584	5.42937	4.5453	1.7202	8.37838	10.1966	7.95985	2.39694	7.88528	5.39407	1.89035	5.79074	5.90107	1.54565	0.55165	3.06388	6.31147	0.64423	8.71597
chr1:159881954-159882254	0.42145	0.76424	1.95344	0.26561	0.43844	1.17238	5.09105	0	1.63178	0.73674	0.61673	0.7331	1.15609	0	0.75581	2.15712	1.57951	0.53292	2.15929	4.86236	1.0294	0.67158	1.93611	1.65593	1.58027	1.86615	0.27005	0.88959	1.49561	3.16966	3.06805	2.52685	0.28149	1.04077	1.87947	2.32978	6.3135	1.63658	0.31988	0.7811	1.12591	0.91421	1.11071	1.50517	1.61904	2.15653	0.85832	0.60433	1.18359	1.25065	1.6501	0.92332	2.24574	1.42937	1.04946	0	1.17059	1.1924	1.96889	1.62386	1.82475	1.1176	1.63847	0.73427	2.00252	1.19402	2.24803	0.89582	1.07713	1.25098	2.43365	2.26435	1.29649	1.20229	0.78796	1.91312	2.5093	1.16816	0.91715	2.17809	2.10829	0.75954	1.04104	0.67078	1.01081	0.71193	2.11921	0.91954	0.90815	1.34571	2.91481	1.50828	0.90439	3.54728	1.46455	1.69218	1.00838	0.83599	1.00927	3.05512	0.82293	1.51298	5.62566	1.42867	0.96066	3.5778	0.97841	0.87813	1.91253	1.2335	0.97927	0.79738	0.78548	1.2032	0.81235	2.87595	1.91654	1.99268	0.3265	1.79195	1.59445	2.26119	1.09077	1.54369	0.32039	0.9059	0.92681	0.92163	0.9045	2.36541	0.31431	1.14215	0.98653	0.74687	0.59094	1.66333	0.69302	0.39187	0.93522	2.14014	1.87572	2.51212	1.62103	1.10207	1.9644	2.06284	0.63427	0.9263	1.31395	1.03776	1.20271	2.21422	1.56848	0.63975	0.56757	1.19216	1.24006	2.21599	0	1.12196	0.53611	0.48459	1.38302	0.31919	0.86328	1.63516	0.7859	1.01905	0.87801	0.63415	3.14255	1.28282	0.51047	0.96932	0.69747	1.02283	3.12623	2.16256	2.50133	0.7078	0.8399	0.95535	1.16533	2.25232	1.31149	0.36534	1.67656	4.19896	2.51169	1.30552	3.38753	0.75557	2.5196	2.17688	1.62254	1.61586	2.09713	1.09393	1.59643	1.31012	3.71925	2.047	0.99175	1.27045	1.49542	2.67814	1.08002	2.34706	1.28241	0.74894	1.6365	1.32875	1.35906	1.42048	1.22391	1.91448	1.51507	1.38421	1.46066	0.3248	0.88218	0.59935	1.53755	1.19384	0.48591	1.11516
chr1:159891597-159891897	18.7378	18.5402	21.9506	17.2013	17.5625	20.2012	21.2769	20.0723	20.503	18.344	19.4148	20.8252	17.5852	18.3671	19.4559	22.2585	18.0913	18.3872	21.2732	22.1289	21.5549	17.9625	18.0004	18.1461	20.1172	16.4707	17.5711	17.9225	19.3801	25.1042	20.9604	24.4095	18.5581	16.481	15.0909	19.1521	19.2646	20.3826	17.3514	17.5064	18.7799	17.6012	17.6214	23.3262	18.1934	18.5557	18.2163	17.3527	17.6431	16.6127	15.3475	17.1842	19.0922	19.0208	19.6356	18.2475	16.0079	19.5293	20.1305	17.6622	21.9926	18.4502	17.7002	18.4214	22.2387	20.0296	20.4005	20.3881	16.4562	18.4059	27.4506	24.8023	18.1122	17.5874	21.3771	18.9843	25.7333	18.3161	16.6816	17.4167	26.7388	18.4425	23.8203	17.3089	18.8331	18.7782	19.6861	19.9529	18.8034	16.7182	23.2135	20.3429	20.3341	22.4431	18.1929	18.277	17.9609	15.8432	19.7943	21.9901	18.1938	21.8723	15.5906	18.7068	17.5124	21.9323	19.4921	16.3131	20.3912	21.7757	18.9801	17.9049	16.6952	20.3903	19.2965	25.2592	23.7525	19.1428	19.116	16.4665	20.5224	22.7777	18.2158	18.7398	18.1714	15.5552	16.3832	17.4429	19.5594	22.5029	19.1937	22.7897	19.8351	19.6502	18.71	20.2876	18.1567	17.4561	21.7687	21.9979	19.1995	25.5931	19.0626	17.2717	21.7372	14.6908	18.073	19.2498	19.6687	18.5607	18.8957	20.9799	18.7842	19.1119	19.0733	17.0614	20.4463	23.3745	18.1533	16.5062	17.887	19.5992	18.9685	18.1956	14.2727	22.5773	19.8431	17.838	21.0657	17.3606	25.1715	15.4157	22.793	19.185	17.5146	17.2289	25.3379	20.559	23.196	18.4617	16.8943	18.1287	18.2718	21.5237	21.3015	18.5691	18.5092	22.591	18.5499	18.4033	22.7455	17.9241	21.6415	22.5913	24.2509	19.0914	22.1708	21.0908	18.8419	19.9525	20.0736	19.234	18.6057	19.3685	18.0465	17.2347	22.0999	24.8483	19.3654	18.373	14.1135	24.3298	22.8136	19.7702	17.9187	18.2691	22.3002	20.0323	19.0219	19.4722	18.7926	17.6404	18.0192	17.8781	17.3997	16.6441
chr1:159900344-159900644	1.42268	0.9867	1.22774	1.02938	1.43321	2.71439	4.82026	0.95388	1.48941	1.0659	2.31915	1.51283	1.6634	1.13423	0.4126	1.21149	0	0.49961	1.06856	3.13951	0.34926	1.46041	1.63596	1.53024	1.48146	2.74879	1.31682	1.15207	1.88827	3.80493	2.75408	4.1058	0.36593	0.35218	5.40731	2.02624	4.93305	3.99604	1.37549	0.72316	1.07175	0.44233	3.40231	2.47594	1.14264	1.43698	2.13749	0.42294	1.44804	0.86172	0.86838	2.71422	1.8839	0.7481	3.71172	1.20807	0.69877	0.73274	1.34215	0.22943	0.91834	1.85672	3.98	0.71772	2.34464	2.27298	3.09563	1.81102	1.52534	1.41361	1.27803	5.44673	0.87445	1.95577	4.10068	1.23205	3.2762	2.32051	2.53892	1.55578	4.3892	2.50029	2.20199	1.85218	0.59034	0.798	2.60147	1.21033	1.85068	6.01717	2.3697	4.4037	2.61343	5.40764	3.97673	1.62744	0.88542	6.05143	1.05521	3.72933	4.8838	3.65453	6.99502	1.72876	1.48674	3.08703	2.67228	2.29611	2.83488	2.12515	2.65818	2.38137	0.8443	3.25006	2.35231	5.1959	3.89726	1.04566	0	2.10894	2.69175	1.7781	0.07167	0.70895	2.84191	1.7467	0.0415	2.54682	2.39434	3.04331	1.3907	3.74772	2.16655	1.81517	1.6329	1.85919	0.31355	0.85086	1.49162	3.77028	4.06729	4.42454	2.46948	4.01607	0.94033	0.89225	3.6847	2.66945	1.53733	0.3896	1.66508	0.92736	0.85918	1.03564	1.44087	0.14729	2.45172	1.45728	0	0.57674	1.73973	1.42327	0.93207	3.45073	3.36151	4.46318	1.58811	3.33318	1.50891	0	0.9904	4.5004	3.48751	0.37102	2.68617	0.85802	0.47626	1.80952	2.08602	0.85073	2.76304	1.71947	1.0067	2.4999	3.40441	0.99932	3.52656	4.46048	1.55473	2.03563	4.26098	1.22071	2.08195	1.30583	2.77509	1.49343	2.74198	4.89185	2.61168	1.49295	3.8275	0.64509	0.81819	1.53101	1.10025	0.36036	5.62217	2.12577	2.59411	2.20363	1.78364	3.78588	3.6605	3.19587	1.10782	2.91464	2.05438	1.33017	1.34026	1.94485	3.59837	1.12455	6.07722	1.95402	0.53989	1.9972
chr1:159916476-159916776	1.46013	0.99947	3.49443	1.60689	0.92001	1.43752	2.2646	0.52835	3.025	3.67024	1.60198	0.96151	0.50385	1.79057	3.17901	3.19371	1.95993	1.20739	2.11836	1.23092	1.53695	3.63982	2.08754	0.63158	1.98452	5.52167	0.84089	2.00721	1.73999	3.60573	2.93081	3.00196	2.64596	2.33779	4.40904	3.40086	0.76706	1.66532	4.8062	1.81889	5.71868	5.15566	3.40231	2.25953	2.3814	2.64348	3.09394	0.59823	0.40225	2.51124	1.42997	1.69898	2.82689	4.02961	1.07339	2.29637	1.63118	0.74411	0.6439	1.2341	3.89996	3.95701	1.89083	1.63555	1.41407	1.64869	1.66831	2.02085	5.19864	4.31603	3.26538	3.32318	2.8927	2.98914	2.67451	1.48226	2.74218	1.02584	1.91703	3.30954	2.46251	2.28588	1.54652	1.97626	2.87471	1.93135	1.9176	1.70795	3.48102	3.74616	1.35118	1.73332	0.85632	0.25325	2.64225	1.15341	2.18704	1.86709	1.61344	2.48485	0.87341	2.74528	3.88267	2.07983	1.14841	2.77648	3.29297	4.24615	1.30847	1.08875	2.87683	3.48733	1.61494	0.93211	0.36234	2.4223	2.36102	1.51605	0.82744	6.06407	1.82356	1.25371	0.74104	3.46578	2.93864	6.01384	1.3833	5.22191	1.0357	1.57915	0.90847	2.40984	2.03875	1.05536	2.40885	1.56296	0.812	1.57507	2.886	2.45613	3.23407	1.96963	1.67792	2.21596	2.14083	0.87076	2.081	1.71149	1.9784	3.10552	0.98361	2.50511	0.85631	0.5961	1.03606	1.03412	2.90477	1.49356	0.63439	2.5768	2.10025	0.67775	3.26059	1.9871	4.64195	2.33353	3.8361	3.15294	1.13388	4.72758	1.10554	3.34078	1.13795	2.73968	1.41391	2.76948	0.26255	0.52587	1.84801	0.42291	2.26676	1.38214	2.13796	0.74829	2.64086	3.61673	3.12642	0.60926	2.67985	3.60845	1.53929	1.86277	3.57456	1.45113	2.35683	3.6071	0.74688	3.36374	1.63433	1.52693	0.6738	2.07239	0.90491	1.94369	1.43962	4.4161	2.8329	1.95531	0.69436	1.10825	3.57719	3.75282	3.82957	1.04503	1.74214	1.80838	2.24722	2.22823	1.78173	1.33185	2.13947	1.27079	3.55202	2.86086	1.12378	1.94058
chr1:159924757-159925057	3.87148	2.30525	2.52753	4.52663	2.46996	1.81196	3.53185	2.25896	4.20108	1.69616	2.25515	3.35927	7.16146	2.48195	1.73739	4.39502	1.2642	2.64373	2.45528	2.79651	1.24488	0.96075	2.10585	3.28697	2.72193	0.76882	2.61291	1.60011	5.08487	2.92615	2.25278	4.08896	1.26333	3.10239	2.73235	4.5679	3.3284	3.01658	3.98357	2.75083	1.09168	3.49403	2.0044	3.72894	2.57098	2.96594	5.28133	1.96935	2.87745	2.55633	2.2664	1.93737	2.42249	2.5559	1.90209	2.35364	0.80327	1.47002	2.80845	2.34715	3.29123	2.17221	3.70896	2.03314	3.7578	1.88947	3.00428	2.92427	3.98731	1.90508	3.97876	1.79993	1.90101	1.21641	3.76127	1.75016	3.93911	3.66543	4.04362	4.39156	2.52156	3.74062	1.70429	3.3387	3.42647	4.14303	2.33235	2.33371	4.3199	1.00374	0.84449	2.11699	5.14193	2.5161	0.79374	2.75097	1.0046	3.41801	3.34961	2.38163	2.8036	3.65803	1.86264	2.89394	2.3483	1.49369	4.03955	3.72932	2.35658	2.64352	1.40061	3.45053	1.50121	1.83868	2.71362	1.88503	2.05463	3.54504	3.33645	5.67611	1.87405	1.81382	4.36828	2.04459	1.83281	1.27756	0.38387	3.63018	1.75854	2.39231	1.62893	3.79321	2.66197	3.18357	4.16537	1.90109	1.76845	3.52478	3.81353	3.00111	2.10929	2.70868	5.01464	1.72625	1.7229	4.15534	2.92985	3.02005	2.42329	1.5749	3.32653	2.81597	1.48991	1.81813	2.58025	1.88691	2.37397	3.00694	0	5.9307	2.0741	0.46087	1.32369	1.45086	1.80743	3.88452	2.75523	3.9969	2.65468	3.4616	2.12085	4.64979	1.91221	4.9176	1.40126	3.37174	1.64554	1.73753	2.09467	0.91347	4.59519	2.90224	3.12917	4.96439	2.25961	1.61768	1.37149	2.90277	3.27445	2.66951	2.98116	2.60054	3.81223	1.76098	2.36766	4.26119	3.21862	1.59774	5.996	1.90179	2.11603	0.92662	1.19513	2.5324	3.66982	3.72692	2.24051	3.6231	2.6384	2.58769	1.4414	3.87319	3.02687	3.2465	2.36764	3.69497	1.86219	2.74111	1.05323	2.61881	3.42107	3.12368	5.66097	2.80367	0.63588	3.83949
chr1:159928110-159928410	0.98392	0.50772	1.20267	0.89933	2.35313	0.32398	0.22446	5.8279	0.95649	0.83005	1.77179	1.24256	0.67426	2.49112	2.01022	1.53518	1.7075	3.76112	1.16793	0.94829	3.21074	3.40789	1.67456	0.71799	1.24009	1.70584	1.72861	2.47514	1.52769	0.54121	0.75878	0.12195	3.22251	1.03064	0.36584	0.81282	1.10403	2.09818	2.06377	2.28436	0.963	1.58103	3.49796	1.68106	1.43191	0.88558	2.87124	1.49113	2.4197	3.13897	2.43629	1.55784	1.95466	2.47137	0.79498	3.07252	2.82296	1.66914	0.26766	3.2839	1.72673	1.80318	0.78802	1.37223	0.57111	0.76703	1.11438	0.74561	3.20896	3.23509	0.86533	1.93382	2.61489	3.70393	0.95564	1.04769	1.81751	2.1735	2.62383	0.72178	0.98063	1.79376	2.21492	0.32532	1.21409	1.79147	0.20565	0.3776	1.7643	1.44059	1.8521	0.09059	0.42887	1.33012	1.90106	0.55911	1.85639	1.50895	0.85064	0.72942	1.32085	0.52091	0.9659	2.35303	1.61879	1.8253	0.77129	0.80642	1.47439	0.1466	1.56639	0.93464	4.79169	1.57726	1.69826	0.87323	0.59163	1.04758	2.83784	2.1264	0.23797	1.08356	2.54993	0.70222	1.38091	0.87183	3.16776	4.00591	1.14545	0.16431	1.34907	0.26111	0.42616	1.00303	0.94534	1.3447	2.43957	0.64413	0.89939	0.47617	0.27898	2.71179	1.16951	1.64839	0.65386	2.69703	2.00778	0.84543	1.6726	1.6805	1.50793	1.73404	1.60485	3.10437	1.46493	1.83072	1.13938	0.67056	2.90862	2.05157	0.90598	0.51306	2.75932	2.81337	4.58675	0.68851	2.54183	1.38224	1.04855	3.70451	0.67612	1.78314	0.67374	1.74473	2.95506	1.34911	0.6686	3.2288	0.99303	1.90562	0.42689	1.03667	3.07888	0.88299	1.70845	1.59492	0.68026	0.79672	2.53604	1.59416	0.7762	1.06047	0.94744	0.33395	0.93756	2.97768	0.8689	0.46013	0.58022	1.40934	0.82142	1.82206	1.9626	1.55519	1.7965	2.15234	0.60043	2.1255	0.91985	0.97215	1.81672	0.50471	0.61714	0.45707	1.83634	0.52608	1.14569	3.39269	1.33539	1.52371	0.46263	5.19493	1.08474	1.60075	0.79985	0.65604
chr1:159929309-159929609	0.71869	0.49494	0.70892	0.03637	0.82081	0.69582	1.41233	0.07038	0.4796	3.06882	1.20812	0.88378	0	0.60697	0.52695	0.3766	0	0.48404	0.87173	0	0.4187	0.51411	0.62523	0.77769	1.48635	6.68681	0.57473	1.15207	1.13046	1.51401	1.33992	1.16946	0.36942	1.48161	1.02574	3.10937	0.57179	1.19703	0.91671	0.81805	0.3244	0.23322	1.90297	3.18624	0.64172	0.53036	0.11682	0.0363	2.62193	0.17594	0.86884	1.0609	0.35145	0.23453	0.38063	0.30369	0.21409	0.2378	0.60916	0.47284	0.96587	0.61103	1.32566	1.47606	0.4218	0.83128	0.73355	0.32045	0.87657	0.36847	3.29902	1.19135	0.57172	0.38712	0.65625	0.64375	1.98981	0.86979	0.65199	0.28273	1.7337	0.68597	0.70411	0.51176	3.15776	0	0.4034	0.63681	0.86127	3.9861	1.0092	5.42117	1.15306	0.06525	0.62537	1.27155	0.41789	4.02943	2.59792	1.54095	2.58515	0.71589	3.48754	0.07728	0.93234	0.17459	0.21743	0.43667	0.90891	1.04212	0.63082	0.71977	0.14377	2.27919	0.73564	2.62391	5.14182	0.50272	0.4314	0.24601	0.21773	1.23251	0.72074	0.10993	0.63328	0.25183	0.05187	0.3685	2.6151	1.50661	1.55	0.29452	1.58968	1.36096	0.3825	2.57344	0.55784	0.46003	0.51045	0.98213	1.14997	1.6889	1.01289	1.44679	1.30033	1.49348	1.98521	1.46484	1.34702	0	0.23981	0.48018	0.68964	1.38661	0.13305	0.2701	1.0544	0.57823	0	0.27115	0.33561	0.37954	0.96458	1.65282	3.44731	0.61393	0.34855	0.78487	1.08873	0.1429	0.80289	0.20197	0.50489	0.27202	0.3679	1.02277	2.01496	0.18791	0.64131	0.75384	0.55424	0.82157	0.51312	1.19116	1.19858	0.34078	3.02167	1.36126	0.62728	0.67917	1.1664	1.8561	1.30639	1.36004	1.39901	0.33577	1.77582	4.64272	0.32433	0.47315	0.3415	0.2431	0.70385	0.63568	0.97842	0	5.21823	0.92529	1.31821	0.81786	0.7243	0.77929	1.64866	0.80349	0.80262	0.86145	1.41742	1.00271	0.33203	0.50392	0.28713	0.5996	0.83378	1.28775	0.4939	0.27109
chr1:159936429-159936729	18.4357	20.4745	18.7442	18.3539	16.4849	21.3384	21.8439	17.4099	16.3762	20.3561	17.2309	22.223	21.5974	19.4153	15.1474	24.8017	19.2796	18.0204	19.2558	22.833	19.3251	17.8875	18.395	21.9823	20.9781	18.683	12.8577	22.3732	23.6412	22.8467	21.7531	19.145	16.3406	19.3001	17.5639	24.0385	18.7217	18.3183	18.3155	20.8234	14.998	17.422	18.2326	21.9742	16.4621	17.7168	17.693	15.1435	17.8824	15.5437	18.4785	18.8978	17.6758	17.8098	17.5447	17.4827	14.8613	18.8017	19.3759	18.0014	20.4943	16.6269	21.2018	21.6907	21.0053	20.8759	18.6685	19.4568	17.4663	17.8476	26.6429	19.5729	18.0502	16.8929	20.6886	17.2511	23.766	20.3037	17.933	16.5709	22.3674	18.3859	21.8674	17.4076	25.3859	20.9964	18.493	19.4205	17.0203	15.2997	19.495	18.9618	21.2997	20.2606	20.2554	20.9995	14.9669	16.8553	21.1761	18.9201	16.8659	21.2351	16.2753	17.8989	13.8429	19.1564	20.559	17.5048	19.426	19.8087	16.4407	19.1045	14.3434	20.6465	18.5048	20.3469	21.6283	16.0317	18.6337	15.3888	18.6259	20.1351	15.3247	17.4886	18.3194	17.0447	17.785	17.0217	21.7888	19.4593	22.5087	20.6991	19.7842	20.1388	17.1171	22.641	19.0134	17.9756	23.0241	24.5979	17.9737	20.3268	22.1843	17.8067	21.8202	18.9646	24.5036	22.3065	20.8843	18.2631	23.2137	22.8009	17.2585	18.6553	19.5569	17.8646	17.8365	20.5107	20.0255	16.6053	18.3082	18.8737	18.3418	14.929	16.8323	22.6559	18.009	20.3077	18.1261	17.8654	21.6734	14.4938	20.3334	16.4865	17.4336	14.8492	23.7633	19.0839	20.583	17.8398	18.8699	16.8359	18.1979	20.9379	19.6899	17.198	20.7119	19.2538	18.778	22.0652	20.2475	21.9423	20.0212	20.5635	19.8995	18.4713	21.8121	18.7917	15.6457	16.7353	18.3099	19.3812	18.4067	19.7895	17.5225	17.1321	20.2809	18.754	22.5704	20.4776	13.4693	23.3787	23.3198	20.8459	16.4178	19.5696	22.692	17.8803	20.4968	21.353	14.3972	16.8345	18.849	20.109	19.0433	17.4991
chr1:159945668-159945968	13.6827	12.8359	9.67189	11.6094	13.0102	15.8147	12.6407	9.76677	6.00688	7.35607	14.3888	13.1849	13.5362	9.63923	7.45959	9.69692	5.52381	7.1001	14.1981	10.2734	14.5501	11.9287	10.4738	10.29	11.9973	14.8379	9.93353	12.5612	18.5907	13.2018	6.33841	10.6408	14.4089	15.4715	15.7153	10.2477	12.5171	15.1543	8.0287	14.8783	1.61665	11.0195	14.1182	9.35025	14.272	10.2927	14.9352	9.52539	16.3873	13.8376	13.1653	14.0276	8.42484	10.0729	7.59727	7.11694	11.9409	15.8857	13.1782	8.50708	5.95386	14.2128	11.7143	13.2391	14.0163	8.15761	7.9627	12.621	11.2142	11.5494	9.30737	8.15835	11.823	10.6084	9.99315	14.987	8.52471	10.2858	16.1221	13.2703	9.14439	12.5292	10.2573	16.6744	10.3878	9.65242	16.7203	13.1018	14.5069	10.6358	9.52269	11.4324	12.5046	4.45152	9.38387	14.6486	16.6033	12.8411	13.1968	7.71942	13.4251	10.184	15.2395	9.92831	11.0342	9.526	14.178	18.0039	9.9976	14.5068	12.3383	16.4634	11.7127	10.0811	7.48268	11.4468	9.84967	11.2613	11.7006	17.2819	16.6517	7.22268	7.72711	7.98917	17.7619	3.53137	12.5514	12.6449	9.127	13.1338	7.95522	11.1962	13.8478	12.7793	13.837	9.68904	6.79136	16.6497	12.9163	11.5335	8.04986	6.28089	12.3497	12.7868	8.44955	17.4302	11.0996	10.2139	9.88453	14.404	12.0329	19.1584	16.495	10.2475	14.2101	12.6373	16.6535	4.70756	6.2631	18.1855	13.4369	13.2987	1.95714	9.58282	12.4749	13.3776	13.4699	13.4622	12.1966	14.6106	6.14702	14.1199	10.102	14.1265	9.34728	8.35651	8.2504	11.0272	6.29238	7.82215	16.6526	15.7269	8.51201	16.2182	15.6008	10.4254	8.97863	12.4828	14.3019	14.6087	10.174	4.37985	14.6488	14.148	16.7613	10.606	7.7004	11.9018	12.8758	11.3241	10.9797	3.62416	7.50234	14.0381	4.05055	17.1536	9.95278	16.2436	14.4873	9.49573	12.8577	18.4975	12.3086	12.694	11.2948	11.0909	11.7598	11.4808	13.0868	14.5303	12.0733	12.3141	11.5177	11.5148	14.67	14.3346
chr1:159958034-159958334	1.08273	1.32304	0.23186	0.63262	0.24582	3.99632	2.17436	0.89105	1.82661	0.04833	1.29795	0.54295	0.95766	2.1358	1.41045	1.77787	0.88867	1.51716	1.23973	2.31726	1.71669	1.13696	0.56194	1.21131	1.62425	4.41601	0.17379	1.29341	1.16256	1.95873	1.92538	1.66881	0.33075	0.70073	3.45711	2.96852	1.38289	3.95969	1.87664	1.25156	1.33551	1.05648	0.90923	3.70376	1.31505	1.0478	0	0.62526	2.45909	0.37134	0.77825	1.07513	0	1.41633	0.70471	1.83899	0.54229	1.12869	0.03702	1.54589	1.69876	0.53334	2.58901	0.96448	2.02636	1.32598	0.71698	0.61596	1.46149	0.32275	2.88129	1.29511	0.69477	1.14639	0.70571	1.35256	1.14824	1.44491	2.36205	0.64824	4.61275	0.94609	2.3916	1.0567	1.12638	1.14231	0.75979	0.90222	0.23308	0	2.61035	2.58543	1.11447	0.63458	0.38841	0.65919	0.595	0.66435	2.90949	1.56558	1.98598	1.34895	1.98098	0.80902	0.91015	1.31952	2.04892	0.76179	0.76719	0.84513	8.85158	2.12542	1.56522	3.66546	0.63702	2.00604	3.27524	0.53374	1.57884	0.62254	0	0.96726	0.2408	0.81439	1.23672	1.24271	0	0.89514	1.09246	3.0529	0.87403	0	1.71628	1.66644	1.07142	2.33666	1.22363	0.72529	0.71291	2.6206	1.34496	0.39334	1.33026	0.97431	1.00892	0.54482	2.06615	1.90281	1.70537	0.00974	2.61549	0.8058	0.65229	0.71576	1.5173	0.91445	4.29991	0.35588	0.32617	0.45618	0.47883	2.446	0.2098	0.11143	1.61977	2.48254	1.03048	0.37987	0.9495	0.78635	0.89638	1.84708	0.83335	0.31232	0.56962	1.76912	1.36467	0.78289	2.04044	0.94029	1.68117	1.68172	0.59837	0.6999	1.01579	0.33004	1.869	4.72961	0.57666	0.54334	1.14313	0.96366	2.21469	0.40225	1.12057	0.94942	1.44345	4.97828	0.42478	0.50071	0.76369	0.63493	1.58236	1.26709	1.02428	1.01766	4.86315	1.89201	1.66539	1.14868	1.61567	3.00718	1.63903	1.21673	1.39276	1.30294	0.87884	2.20799	0.30648	1.22916	1.21819	0	0.35524	1.45868	0.29594	0.65943
chr1:159970286-159970586	0.77305	1.25599	1.53888	0.9831	1.82997	1.73027	0.5103	2.77883	1.91836	1.07395	5.68587	1.92064	1.55123	1.12317	0.72704	1.55182	2.13997	1.47385	1.85912	0.66495	2.39475	0.3371	2.14324	1.69991	1.50255	2.00345	1.33419	1.12476	2.07638	1.9756	0.7876	2.3672	2.75997	0.89018	0	4.00053	7.7984	2.38886	1.31365	0.30365	1.30519	1.05336	1.48396	2.73848	1.25978	0.95282	0.62378	2.65714	8.74245	1.53399	2.33302	1.84071	1.04596	1.47011	2.43606	2.54432	3.82592	1.40403	2.21241	1.44788	1.75796	0.70657	0.90496	2.47664	0.90078	2.1432	1.00203	1.49839	1.28975	2.21923	2.00055	2.31683	1.97322	1.42214	1.33446	1.01183	2.65645	1.36651	2.19803	0	2.44185	0.67716	6.0243	1.47916	2.48806	1.23377	0.70764	0.19199	1.20365	2.47366	2.5476	0.81955	0.94	1.36857	2.81864	1.40261	1.17014	0.91379	2.56703	1.47187	2.86715	1.0642	2.36933	1.25065	1.8956	3.97373	1.31479	2.45283	1.19071	1.54436	1.40566	2.85334	5.32819	0.64457	2.2778	3.39613	1.15835	0.53062	2.44206	1.04804	0.98589	1.14822	1.76873	1.09035	0.68885	3.14302	1.03401	0.79696	1.55418	1.47439	0.47935	0.58451	1.13463	1.35057	0.66826	1.41096	2.42154	1.14855	1.40028	1.06196	1.1133	2.55232	2.41244	2.27144	0.80539	4.53112	1.42127	1.30981	3.32659	1.00323	1.3108	2.8698	1.24387	2.47985	1.17053	2.27998	1.73094	1.6959	1.10121	4.19467	2.87609	1.22469	1.63141	1.4172	1.30513	1.67124	0.31142	2.0992	1.53275	0.78635	1.28423	2.86776	1.45102	0.66227	0.9077	0.98689	1.62723	1.21275	2.30683	1.00917	1.55747	3.67614	1.52289	0.89535	2.30767	1.19735	1.76299	1.95098	1.35092	2.65254	1.46377	1.5256	1.19817	0.59052	0.30019	2.61263	2.66895	1.80561	0.97556	3.16045	1.572	1.17842	1.00896	0.65311	1.40726	1.89118	1.55204	2.44215	1.23901	1.7759	2.4738	0.8085	1.98433	1.40816	1.48965	1.12056	1.50577	1.23327	1.38891	2.10406	4.0529	0.59935	0.70474	1.68916	0.74185	1.26426
chr1:159970998-159971298	1.29695	3.52741	3.38894	0.6756	0.67564	1.41404	2.08142	2.06199	0.67644	1.61362	1.75928	1.81541	1.07844	0.86449	0.67978	2.23757	0	0.33141	1.80899	1.42442	2.97637	0.81058	0.61181	0.34407	1.25614	1.21608	1.66574	1.44306	1.2006	3.40701	1.34808	8.82843	0.30682	1.75365	0	3.42276	0.75743	2.17533	0.94685	2.17549	2.63814	0.38014	0.97725	3.63874	1.93023	1.70744	1.09453	0.63049	2.09996	1.54655	1.80262	2.44676	0.81743	0.67312	1.2898	2.30792	0.19112	1.19126	7.50168	1.41224	0.47706	0.78321	1.71985	1.95152	1.06226	0.92548	13.528	0.26781	2.1268	1.93901	3.71567	2.45567	0.39203	1.27788	0.89218	1.29854	6.71753	5.14511	3.76702	0.66445	2.4201	1.09993	1.88503	0.33001	2.8626	2.1824	4.07453	0.58175	0.30187	0.90916	1.52267	6.07973	1.52572	0.04019	2.60484	1.69775	0.77568	1.59666	0.96194	1.54111	1.67908	1.15081	0.35621	0.97577	1.11602	2.2036	1.03314	2.26535	11.8397	0.2975	1.9703	8.05287	1.02884	1.14161	0.59319	3.22235	4.96298	0.27413	0.20798	0.64325	3.92043	3.1322	0.56474	0.4487	1.01245	1.71908	4.36777	0.68608	1.89353	1.41051	1.72796	0.4479	0.87307	1.0037	0.63972	1.73739	1.10786	1.55558	1.0221	1.30824	0.97574	1.36123	4.28015	1.12743	1.47848	0.8794	1.5231	0.66399	4.99216	0.32142	1.61563	1.67672	0.88283	0.41014	1.3333	0.65055	1.44187	3.90239	8.87249	0.6466	2.83624	1.76485	2.85261	0.99007	1.91189	1.55563	0	1.00253	1.16148	0.0761	1.99086	0.78112	0.77082	0.56443	1.37504	1.4344	1.61806	2.80217	1.69754	0.34443	0.82203	2.32273	0.16051	1.34394	1.36347	0.59407	1.30797	0.33407	1.13591	2.26768	14.6884	1.42768	0.64101	3.80694	0.75609	0.67568	12.5745	6.03087	0.73797	1.58941	12.9218	0.78223	1.25706	1.66521	1.82311	0.08937	8.13771	1.77849	0.90701	5.89476	1.67757	1.47432	1.61835	1.04584	1.02052	2.01461	0.48298	1.66176	1.07269	2.19721	2.08082	0.46136	1.0638	2.00153	0.17197	0.58733
chr1:159979710-159980010	0.57629	1.42629	1.87644	1.57273	0.89989	1.82416	2.0563	2.15052	2.57252	0.67122	10.4424	1.60373	0.71436	0.67435	0.65434	0.93384	1.66773	0.52904	1.41845	1.10155	2.98301	0.54461	2.26119	0.98979	1.16939	0.98071	0.94383	1.07606	1.90369	1.32319	1.87972	1.14387	1.30046	0.7153	1.98885	1.42917	3.77399	2.65134	0	1.33345	2.32313	0.76651	2.2507	4.02847	1.07956	2.22361	1.12114	2.27518	11.2343	1.22719	0.67692	1.38172	1.53817	1.1303	0.90917	1.05113	4.79583	1.67255	0.87181	1.10492	1.40085	3.46514	1.91517	2.27502	0.63324	0.58045	1.75049	0.53562	0.71639	5.07397	2.68506	2.05909	0.72526	1.38384	1.24295	1.16661	2.3973	1.17985	0.97563	0	2.69144	0.94488	3.36885	1.39639	1.30877	1.19431	0.43762	2.07438	0.79606	2.43973	2.24488	0.61474	0.1175	2.25697	0.51669	0.98217	1.5069	1.86092	1.11089	1.6281	10.2531	1.12981	0.4987	0.42079	1.64495	1.73954	0.99176	0.79884	1.07536	0.92429	1.15296	0.05145	1.58778	1.87499	1.09433	1.44586	1.20883	0.4112	1.34179	0.81102	0.53933	0.89697	1.75727	0.47787	0.44375	3.35187	3.7107	0.66183	0.77078	7.50982	0.91852	0.83534	0.4431	1.32621	1.43316	1.62825	0.62548	0.77833	1.13964	2.60017	1.73286	3.45157	1.14484	1.94862	0.8759	3.29562	0.23334	0.93929	2.35861	1.64997	3.01788	1.48396	2.19288	0.03959	2.03109	1.29496	1.92448	0.97448	3.10612	2.49461	0.74097	1.06339	1.19263	1.84434	2.30558	0.40723	1.31908	0.31546	5.01091	0.63415	0.37349	2.53367	0.78996	0.82407	1.99297	1.27113	2.26224	0.7928	1.74759	1.70663	1.49011	2.48852	0.91939	0.61986	1.03027	1.29098	0.77141	4.87661	0.53068	1.30741	1.24548	1.08384	1.81483	0.35351	1.78006	0.75768	1.79743	2.16356	1.69732	1.80899	1.23071	1.01335	1.56795	0.88797	2.00945	0	1.49279	1.5466	1.35185	0.82981	0.84073	3.12972	1.23917	1.63325	1.3557	0.72478	1.81449	1.31482	1.94471	1.0779	0.75144	2.77432	1.27962	1.06849	0.10398	1.27056
chr1:160006372-160006672	10.586	10.9923	12.122	10.7172	8.09772	11.5563	9.38539	14.562	14.482	12.3089	11.7461	9.97804	9.5373	15.1212	9.81033	12.6121	11.8824	13.8143	11.537	10.0858	12.4971	12.7935	10.9435	10.1773	9.94834	14.24	9.81342	11.1208	9.02598	12.0049	12.8889	11.8041	15.1268	8.38504	12.9696	9.16702	13.2742	14.4017	13.484	10.2935	14.057	12.2927	11.0369	12.5424	9.75339	10.2749	13.4263	9.68725	11.1001	10.2451	10.315	9.95313	11.3888	11.4015	16.0082	13.4198	11.2027	10.0398	10.0971	14.4726	15.1915	10.7114	10.3226	8.03825	8.37281	9.26489	8.95707	7.25574	9.62286	14.3295	12.0933	16.6588	12.3353	15.6009	7.13239	11.1531	12.6778	12.0895	10.0657	12.0492	11.4978	10.0239	8.05428	9.6783	10.562	10.387	8.41824	6.65939	13.236	13.0418	14.4162	7.39235	7.89949	8.74365	13.5521	9.72929	10.96	12.5159	12.1564	11.9037	13.6215	7.3619	18.17	16.3565	10.7025	15.2914	8.53125	10.2614	9.42487	8.52318	13.8713	15.7023	9.56266	10.9409	15.9243	14.1495	10.6083	12.1967	14.4854	8.03848	7.76412	6.67865	10.9482	11.8482	7.87492	11.6572	11.5028	15.2339	10.4136	9.66194	12.1167	6.70208	9.46627	8.41691	12.1614	11.7733	14.9642	9.23407	7.40132	11.1538	11.162	11.8935	10.5532	12.4474	7.91758	15.6679	10.4404	10.8205	12.4913	10.8333	9.15148	10.188	10.1696	13.3362	12.2023	12.9742	13.0071	7.37242	12.9686	7.07772	9.3612	13.9245	15.1311	12.5725	10.925	10.1078	14.1087	7.53755	12.0812	13.4741	8.89681	10.0718	9.66253	10.6202	12.7701	9.14578	7.29713	13.3862	7.99429	11.6203	8.96209	9.96737	11.5691	10.0644	10.64	11.742	11.4372	11.3626	14.4343	9.15462	10.9319	10.8839	8.64251	9.46285	7.07371	13.5022	11.1829	8.63433	9.44589	11.2813	8.19684	14.1072	13.6449	8.73258	9.13352	13.177	8.68339	8.30444	10.5759	10.7229	12.0121	5.99066	6.87047	11.1975	10.8087	6.35627	4.17008	15.7018	13.1573	7.43176	10.705	14.2325	10.0354	9.19187	8.4185	9.28866
chr1:160007633-160007933	10.2075	9.8907	8.42659	8.95061	10.4502	12.2947	11.0079	7.77224	5.00843	7.10545	9.18993	12.1702	12.1381	3.32128	8.95399	13.4218	6.791	4.86769	10.6465	12.7916	8.80931	5.95767	7.19816	10.457	12.0356	4.13386	10.7015	10.0318	12.7669	12.1719	9.41335	10.4854	4.72426	10.6802	3.81266	16.7373	8.76387	6.70593	5.57145	11.4592	5.88846	6.28907	9.3472	10.3491	7.78127	9.42988	4.72059	9.68955	7.56901	10.3703	10.1889	8.82938	7.12061	7.6515	5.95835	5.50274	7.19922	10.0267	10.5881	3.25973	5.83628	9.1887	10.603	11.2157	12.5083	10.9362	9.93312	12.5703	9.92543	4.27285	11.4199	7.71777	6.05176	4.07208	15.1015	7.891	13.7807	9.46126	8.28401	5.79345	11.8924	9.39939	15.6746	9.4144	12.6383	11.817	11.9302	14.6736	4.74629	6.54106	11.9119	11.5421	13.9419	11.7764	7.0603	10.0491	7.80632	5.96375	8.77495	10.8051	7.13625	14.371	1.39435	4.15381	10.3294	8.0262	10.3979	10.5892	10.8724	12.7982	5.45556	4.81775	10.1912	12.3409	4.98832	9.98802	10.2752	6.7294	6.50566	8.14424	12.6415	10.3313	8.21724	8.23299	11.5054	7.59226	8.21388	4.11249	11.2519	12.5126	10.6818	13.4049	11.6759	11.9881	6.36292	9.59335	5.1261	9.76929	14.3012	9.81576	8.41315	11.2626	11.8438	8.05067	12.1624	4.2485	13.6031	10.9527	13.6727	7.90462	12.7911	13.8029	8.09615	6.5296	8.99016	5.61155	9.48654	11.3342	7.48833	10.3265	8.55555	5.95715	3.915	10.9676	8.92645	10.4466	4.85472	12.3913	11.3339	5.95469	8.84036	10.3033	11.3929	8.55307	5.04338	9.98177	14.1523	6.39228	10.2052	7.05846	11.1527	10.2472	6.94778	11.1145	9.31885	5.60195	10.2347	11.7456	4.80042	11.8499	10.1712	10.4239	12.9613	10.2368	15.2648	6.18553	10.5247	10.6843	9.82825	10.6457	10.7415	4.88247	3.69539	10.1961	13.0599	4.09786	10.6616	12.3103	10.0168	10.4484	6.62212	13.995	14.4441	9.49533	9.81773	12.4255	12.6963	4.47159	9.57161	11.4775	11.5234	4.97154	11.2059	11.1124	10.5018	9.5802
chr1:160031600-160031900	2.2337	1.23571	1.39513	2.09048	4.43246	2.57691	1.75637	4.0787	0.49442	0.59431	1.92578	1.56307	0.39046	2.5137	1.9625	1.04005	1.62521	2.16329	2.04712	4.51717	2.15177	0.93148	1.55732	1.41133	1.51158	2.11479	3.4123	2.17828	1.56863	2.89868	1.80517	3.42561	1.60165	1.47239	3.3682	5.26201	3.30887	1.75426	1.74229	1.10172	1.13303	0.59256	1.95158	3.52368	2.66515	1.19955	1.20443	1.33939	2.19583	1.558	2.67908	2.26949	1.295	1.58848	1.2811	1.46176	2.66739	2.91608	1.72474	2.27429	0.98036	2.22566	1.87474	1.84313	3.49045	1.65813	2.3497	3.3201	2.44607	2.7799	2.60126	3.32013	1.15387	0.94403	4.11084	1.81692	3.79435	1.65314	3.69902	0.92374	3.36523	1.18583	1.89913	3.02424	1.89976	1.6174	4.10659	2.57345	1.19601	2.74144	2.27154	2.22789	1.8972	1.70779	1.18748	1.34861	1.94259	2.43431	1.75405	2.43587	3.01805	3.60507	6.18407	0.568	1.61181	2.77634	0.66473	3.58049	2.8803	2.25799	2.33416	2.45303	1.81894	2.29753	0.89847	5.31455	2.56188	0.9844	1.44824	3.76192	3.11926	2.34981	0.23363	1.03266	4.70497	1.53175	2.10936	1.55004	0.662	2.06129	1.02776	2.93912	2.58161	2.69879	0.70779	1.26011	1.87323	1.07819	2.17977	4.26136	2.04242	3.23349	3.16544	1.77385	3.64418	1.50897	2.55396	3.19502	2.35409	1.21148	3.78404	2.44119	2.95913	3.08454	2.34497	2.75706	1.90487	2.27755	0.61528	2.43889	2.73628	0.68249	1.22645	1.50759	2.96712	2.38236	1.78051	2.11965	1.49648	0.94489	3.02981	1.86675	2.68631	1.99439	3.82542	1.47711	2.95205	3.27148	2.67325	1.45301	1.83922	1.25918	1.09685	2.83098	3.74615	0.94054	1.97288	1.87914	2.9612	0.85321	2.92811	1.15486	1.97646	2.77457	3.09507	2.08595	2.9297	2.23813	3.62912	1.54583	1.13211	0.84065	1.52612	2.06862	2.22731	2.89444	3.34059	2.30856	3.41265	1.00714	3.37608	3.75113	1.49718	1.50591	1.37356	2.35105	2.20516	4.11757	0.94885	1.20237	2.71028	4.76676	1.65178	1.71738	0.62788	1.61765
chr1:160034662-160034962	0.58832	1.20239	1.48188	0.76017	0.79226	1.54082	1.43898	0.26852	0.67869	2.42723	1.79918	0.92281	0.60738	1.17606	0.37324	2.21002	2.12977	1.52936	2.26534	0.43248	4.68221	1.70031	1.11997	0.57573	0.94587	1.32574	0.95923	0.76581	1.38218	1.10353	1.01052	0.7793	1.33565	1.57999	1.32434	2.15235	1.79838	1.38353	1.27739	1.27353	2.4276	1.0215	4.32558	1.42366	1.40479	0.56158	1.31831	1.02769	3.1851	2.04663	0.11204	0.72289	1.2408	0.90134	2.39691	1.10417	1.50395	0.37521	0.98258	1.01344	2.27558	2.36894	0.709	0.78719	0.58078	2.13997	0.75301	0.68833	1.6319	2.00881	3.65748	3.42677	0.9004	1.13513	1.03976	1.19474	1.7627	1.14964	1.49216	0.41812	0.85506	1.13386	1.60298	0.20448	1.7723	0.72605	0.4106	0.56444	1.52079	2.44639	2.64923	0.37677	1.50158	0.72254	5.09816	0.74241	1.59725	1.56318	1.56611	1.86005	1.34972	0.75408	1.71441	1.08911	0.88449	1.03278	0.74215	0.3119	1.83303	1.33268	1.28453	1.76507	1.08	1.44098	2.05202	1.21789	0.85031	1.45791	0.72008	1.09458	0.17752	0.42871	1.93357	1.40715	0.65256	1.83075	8.15725	1.39296	0.76195	0.7244	0.55398	1.32946	0.27657	2.06875	0.85232	0.79099	0.21657	1.47114	1.76681	1.18078	0.62822	1.67912	1.31797	8.69074	1.42697	1.90084	1.11325	1.49642	2.2461	0.35946	0.67877	1.33131	0.99015	1.94085	0.50844	1.20883	1.49188	0.84245	2.80218	1.40201	1.15587	0.64928	1.75267	4.65284	4.10724	1.49732	1.03046	0.9001	1.75726	1.04001	1.36332	2.49283	0.72896	0.69691	0.75947	2.09781	1.45813	1.0259	0.88998	1.0043	0.60776	0.58106	0.95021	1.98471	1.09715	1.37541	1.66677	0.39421	0.51649	0.77728	0.47481	1.53339	1.76668	0.52442	1.95075	1.49119	0.51165	0.39837	0.40551	3.0588	0.68426	0.75175	0.75742	0.96371	1.77452	0.25099	0.6694	1.8007	0.73671	0.64702	1.48845	1.16563	0.87996	2.3817	1.15033	1.03327	1.60313	2.53761	1.44241	0.88764	2.43517	0.86371	0.80024	0.84149	1.65181	1.01466
chr1:160040900-160041200	1.08622	0.66099	1.27227	0.205	3.4819	0.78297	2.62441	3.05745	1.02574	1.47208	2.4992	0.50348	1.22683	1.19037	1.76579	1.72121	1.67521	1.8685	0.79338	1.08583	2.72129	2.4036	0.84771	1.19717	1.44773	0	3.21396	1.53827	1.37431	0.8772	0.90116	0.26112	2.16885	0.80031	3.26407	4.07819	3.4217	1.05831	2.32874	0.80007	2.74905	1.59987	3.80311	1.89711	1.02429	1.26252	0.66536	2.41994	7.20356	2.59933	0.78865	0.82606	0.91559	1.39922	0.92331	1.48103	0.96753	1.18216	1.15102	1.98188	1.32623	1.6121	0.76064	0.94492	1.83956	0.80776	1.17089	0.32003	2.73528	3.91056	2.49	3.31796	2.01897	2.90193	1.18703	1.02684	2.51714	1.2651	1.19387	0.89782	1.13139	1.25863	2.36439	0.42139	1.12081	2.2786	0.74861	0.85314	1.75261	1.20591	3.29605	0	0.83674	1.05763	4.49986	0.4072	1.71596	1.32006	1.01387	1.36673	5.67033	1.4198	2.73979	1.38825	2.29492	2.10601	0.89966	2.36835	0.81636	1.22033	0.08304	1.95239	3.14541	1.78845	1.52552	1.85987	0.52648	0.92729	0.86909	1.06518	1.23556	0.52334	1.65551	2.22781	1.02366	3.1551	8.48683	1.25897	1.40405	0.83218	0.55542	1.37101	0.91606	1.49226	0.87536	1.03776	1.91826	1.48305	2.10553	1.61278	0.30499	2.44429	1.21367	9.22489	0.99608	3.18667	2.38435	1.53576	1.06226	1.71036	0.43084	1.30682	1.67349	2.73754	0.67514	1.80435	1.47538	1.29497	6.1075	2.1809	0.84931	1.03628	0.58589	2.7903	5.58228	1.47296	1.69025	1.2734	0.83034	0.28854	1.29976	2.40027	0.33819	0.66528	1.71313	1.81828	1.59059	2.43623	0.8124	0.97473	0.7423	1.02101	1.68212	1.59225	1.8262	0.67542	1.86085	0.66814	2.027	2.57518	0.75206	0.59867	0.98106	1.20875	1.34756	0.9344	1.7414	0.47958	0.26026	1.20538	0.52792	2.84447	2.01033	1.38899	2.43469	1.95461	0.823	1.41659	0.70304	1.27825	2.82724	2.43431	1.18239	0.66218	1.64528	0.91551	1.2425	2.20253	1.29891	1.93609	0.83453	2.29855	1.18125	0.71065	0.81984	1.43226
chr1:160046704-160047004	14.0763	14.8895	12.8147	15.9102	13.5213	15.3117	15.6871	13.7718	13.1865	10.9756	16.8482	15.6549	16.0826	12.5928	14.0732	15.4962	13.1047	12.0932	14.7176	13.939	14.119	12.4865	12.4814	14.3808	14.0127	14.5493	16.5129	10.3158	13.6747	15.505	13.4981	18.0203	14.4141	13.4163	14.2894	10.2521	18.8595	11.8734	13.2404	13.001	13.4849	13.1829	17.0152	14.1578	14.2477	15.3676	14.1302	16.3204	14.3658	16.6374	18.5661	16.2766	13.2564	13.1271	14.2619	12.7959	15.1839	15.4218	13.0561	12.7905	10.6982	15.5966	14.6776	13.6537	11.421	12.4526	12.0758	15.9977	16.1656	15.6501	13.2246	14.172	14.039	13.1618	13.89	15.4666	17.0661	13.7759	15.999	14.1516	13.5287	13.9159	12.1259	15.0467	11.7745	14.7624	15.2975	15.5162	14.3228	13.9341	8.55835	15.87	13.0878	17.4924	13.5667	15.698	15.7245	14.9256	10.8115	12.1016	17.1836	17.1981	16.2359	11.9996	15.8621	16.8725	14.3241	15.3544	10.466	13.8473	11.8563	12.6191	15.7151	9.42409	12.4017	12.8377	16.2203	14.1418	13.1961	17.5254	12.6826	14.6661	14.9512	14.2048	13.1288	14.134	11.0112	13.7845	15.2233	12.856	13.8565	14.728	13.2891	13.3025	13.3721	12.347	13.2158	13.9924	13.7245	10.7567	12.1205	12.5045	14.7695	15.7231	12.6755	12.515	14.0975	15.7465	12.8479	13.563	10.6762	12.173	12.5617	14.5341	12.3322	13.5961	12.0469	15.5862	11.7884	17.3169	15.9334	4.81812	13.3007	16.3855	15.634	12.7743	12.7731	13.4825	12.5571	15.3383	11.9067	15.0246	15.1624	14.1896	13.1199	14.8368	10.2277	14.5331	14.8684	14.7783	15.6303	16.4186	14.2198	11.2118	17.0877	14.0028	13.0977	12.309	12.9398	10.9671	13.7681	13.8407	10.3989	13.6983	9.86618	12.9983	15.1787	15.8888	15.0984	16.4269	11.0911	12.0677	12.7468	14.1048	15.3982	14.743	16.524	14.1216	13.9853	14.4643	13.9827	13.4694	13.2075	13.0139	14.5971	13.1962	13.0859	13.8706	12.7805	12.8437	15.1388	14.5233	13.8937	11.7409	9.83096	14.9362
chr1:160058114-160058414	6.56797	3.52528	7.59377	7.60753	11.7791	4.00876	3.88199	5.09535	7.55431	8.93095	8.59807	4.43335	4.43661	4.06154	7.69141	5.33042	6.58566	7.70131	7.29381	5.10001	7.3616	10.1631	8.42479	7.13536	4.43958	9.06979	10.9017	5.01471	4.80958	1.56874	1.96534	7.91268	11.5481	5.15164	9.14069	7.92141	10.7673	7.37838	10.497	5.33284	7.5335	11.5141	10.92	4.4851	7.42193	7.29074	12.9588	7.08889	10.3125	8.65874	2.20835	4.36388	10.795	12.0617	9.55714	6.43098	6.55007	1.87394	6.07765	6.24826	5.6915	9.62744	3.46683	5.24067	5.10648	5.5325	3.42436	6.79431	11.0224	11.312	4.22847	8.68385	5.47997	9.64017	5.87921	4.92908	3.57416	5.10925	4.87924	7.60961	3.99141	4.78314	6.58422	7.22736	4.42198	3.47893	7.2423	6.37573	10.9306	12.9098	4.62264	2.75679	10.9231	10.2989	9.41524	4.30179	11.1893	9.44924	2.52637	3.21445	9.431	13.0815	9.36103	6.94294	8.89553	10.1077	8.81587	8.6062	5.21789	3.06597	5.55061	6.662	7.5826	4.22308	11.2977	4.45678	4.4036	7.39751	5.82905	11.8753	9.72365	5.20152	10.2833	9.47215	5.73188	11.1274	7.96407	11.5298	1.59202	6.28927	3.32962	9.59897	6.2263	5.03326	9.42649	3.20389	5.78152	9.38517	5.96906	4.64569	4.99606	6.23027	3.92758	8.9381	2.81404	8.80723	6.27482	3.82043	5.50538	14.2375	6.88865	2.01971	5.80397	7.76101	3.67577	7.11564	4.93503	5.49307	5.06634	10.4295	5.74566	1.69709	6.75372	9.76338	10.8104	3.35718	10.949	9.10249	5.4587	11.0915	4.12659	8.92689	6.20227	5.11527	6.72893	4.30093	3.89157	5.88734	4.88194	5.56977	14.1295	2.67565	13.3895	4.02068	5.23884	12.4518	2.69587	4.41811	10.347	3.64032	6.04741	2.62391	6.32887	5.48391	3.21756	7.30379	6.92748	5.23362	6.40334	10.5233	4.99098	11.9454	7.09334	3.07657	10.1948	10.8168	5.73916	3.17177	7.56954	4.28137	6.73406	5.67503	3.48028	5.51677	6.56166	5.5086	4.95662	8.75648	1.50445	5.74526	9.35525	8.29769	6.22524	6.79162	10.7528	8.30806
chr1:160061526-160061826	1.02297	0.8132	2.10252	1.73888	0.79155	0.71392	1.40619	3.35898	0.11034	0.43044	3.52312	4.43815	3.71806	1.38824	1.90125	0.65499	1.06191	3.30079	2.29481	1.85335	4.36789	0.55627	0.12073	1.71563	1.42121	2.50193	0.77429	1.41642	0.73906	1.29819	0	0.68716	0.19729	1.50347	0.7319	0.64861	0.80097	1.90365	1.01789	0.58432	0.77387	0.26673	2.09433	1.7504	0.45458	0.75975	0.75915	2.22636	3.00932	2.31524	6.41106	1.24177	0.3952	0.43218	1.86155	2.81279	4.06997	0.46308	0	4.20167	0.8416	1.45572	1.58313	0.54017	0.83402	1.40175	0.89172	0.03214	1.01023	1.01848	2.98643	4.84631	0.20507	0.39516	1.07643	1.34466	0.5118	1.08978	3.16661	0	1.87656	0.97637	1.57726	1.22482	1.28232	1.16383	1.13728	0.60218	0.46499	0.32977	0.89259	1.72724	0.75882	0.59239	3.79479	0.38284	0.51937	2.44139	0.85568	1.09735	0.81838	0.04844	3.66249	0.02675	3.10324	3.93019	0.86619	1.2294	0.15484	0.5648	3.18086	4.17365	2.18963	0.96551	0.11883	0.71778	0.76719	0.97762	6.44736	0.97228	0.92542	0.80926	2.21916	0.35672	1.99927	4.4608	4.77671	0.58791	0.61057	0.98517	0.71903	1.14625	1.07133	0.78008	0.79929	0.97734	3.8704	1.102	0.15201	0.76768	1.06156	0.87503	1.46863	8.2375	0.99472	1.2863	2.67921	1.89296	1.27659	1.41241	0.87841	0.56093	0.09735	4.56352	0.16843	4.85635	1.9934	0.56182	4.34061	2.44074	1.1228	0.37005	3.14045	1.98722	2.0171	0.96335	0.84893	1.87899	1.08747	0.72042	0.62186	0.40553	0.27949	0.53057	2.3804	0.82093	0.73687	5.82421	0.59607	2.27859	1.61537	0.97013	0.20211	1.43144	2.28509	0.22943	1.51836	0.16703	0.50242	0.98668	0.85614	0.42285	2.04072	0.53213	0.5137	0.57586	0.95026	0.69569	0.51887	1.01351	0.16355	0.6668	2.47037	1.02776	0.94892	0.69089	1.0737	1.85108	1.94206	1.05219	4.06009	1.9743	0.43212	1.04913	2.32058	0.25153	0.9263	2.06893	1.2308	1.51416	3.14294	3.42942	1.89937	1.10079	2.59379	1.09959
chr1:160070492-160070792	2.52637	1.92123	2.05179	1.94304	3.40837	2.20806	3.48714	0.40269	2.58527	0.46717	1.89883	2.56284	1.97398	4.34457	1.96846	5.9834	0	2.36907	1.41656	3.55526	1.85408	1.65624	0.99634	2.60801	2.02549	0	2.47454	1.22571	2.22747	3.95538	3.35738	2.59221	2.0464	1.43304	2.47687	2.019	2.41058	2.42635	1.12598	1.51524	0.25077	1.97924	2.93608	3.36043	1.36011	2.23289	4.79562	1.13279	0.50956	1.01931	2.36716	2.40229	0.86138	1.5891	0.71342	0.50886	1.34259	2.1015	2.20861	1.54589	1.6915	1.36748	2.55971	2.61959	5.78765	2.4409	2.18484	5.91922	1.30699	0.84356	3.35038	3.34064	1.53763	1.21278	4.51001	1.50319	3.42371	2.1775	2.96398	0.70658	3.58134	1.30224	2.42509	6.79858	3.73835	3.36057	3.61084	4.13127	3.26704	1.65231	2.20962	1.93125	2.77193	5.14899	2.0479	3.20337	0.68298	1.5201	2.58235	2.28148	0.82191	4.39318	1.65079	0.91454	2.38575	1.77285	3.18351	5.6556	2.80457	4.22774	0.44226	1.75846	1.77254	1.63865	1.94029	2.81453	3.81814	1.66974	0.2773	2.64367	4.79554	2.64098	1.76157	1.71629	3.91363	0.85091	2.77106	4.19273	0.53614	2.01741	1.92746	5.94143	2.57382	3.40888	1.56202	2.095	1.79605	2.02106	5.07392	5.36442	2.81737	3.48775	3.35163	2.71909	2.62015	1.73974	2.29737	2.58931	2.57565	0.2474	1.77213	3.26575	1.28015	0.36897	3.05159	0.56463	0.88055	3.27003	1.81639	4.27499	2.54358	0.41817	0.78034	1.73291	3.46622	4.9315	0.87721	3.48919	0.78268	1.40147	3.98893	1.30494	4.35968	0.6856	0.67669	1.27233	2.49844	1.39444	3.4848	1.08667	4.22804	1.84176	1.0555	3.35243	3.24932	1.93264	1.21338	4.19181	1.73743	1.47343	4.24701	2.02857	2.36738	3.78657	3.66896	1.75793	3.85258	3.66299	1.93851	1.43782	2.99432	0.82541	1.02468	2.6471	1.11986	2.77623	3.95402	3.10192	3.07908	1.53372	2.64491	5.32406	4.63729	2.00296	1.68408	1.90613	3.13711	1.8179	1.67958	2.34767	0.70135	1.92576	0.44023	2.79911	1.63169	2.66643
chr1:160078646-160078946	15.2179	14.4985	14.0197	13.2512	16.8683	10.1165	6.83643	15.9205	13.1419	16.5286	16.5619	17.5667	16.4238	17.8667	13.0395	13.3259	15.454	16.7138	12.0118	8.2718	16.6984	15.3353	13.9759	14.0432	15.1526	16.1853	16.3567	10.9616	6.16745	11.0892	10.0882	11.1547	14.8802	13.6019	15.6429	9.19401	18.4572	17.1029	17.1343	12.5749	16.0133	15.5915	15.9805	12.1704	12.9536	12.6935	15.4559	16.5577	17.8162	16.8917	15.0435	14.4915	14.217	13.8687	18.3489	16.3696	17.2505	12.9362	13.9191	17.5956	15.6024	15.4871	14.6336	15.1803	14.0121	15.1857	13.9647	8.31296	15.1225	16.434	11.3712	16.3387	13.654	13.1468	11.68	14.4881	12.0891	15.3861	15.8494	15.7576	12.0551	15.0811	10.0747	14.9167	13.8114	11.955	10.8858	7.46366	16.5755	16.2995	14.2678	10.1417	14.0985	9.38501	15.829	16.1524	15.9178	16.2282	16.9428	11.9633	18.1559	11.8293	17.6818	16.5594	16.859	16.0796	13.2591	13.2741	13.2349	9.04011	16.0475	16.2992	16.5215	12.3313	17.5457	11.5381	14.5249	11.3794	14.7201	13.108	10.2067	12.3239	17.3976	12.8046	12.605	15.9857	13.7618	16.1652	14.1222	8.04739	15.4713	12.2575	11.5217	14.3123	15.8514	14.2463	16.4878	14.9728	8.70764	11.8004	12.9534	10.1114	12.0625	17.2669	13.4557	18.8187	10.9563	13.2154	13.1287	13.8672	14.4436	3.96129	15.8496	15.4022	10.2861	14.593	17.4692	11.8165	14.6217	15.4604	13.5561	14.8549	17.5658	17.1622	16.3403	12.3677	16.2567	12.7658	15.6094	16.1541	8.95713	16.0435	8.81923	14.9025	16.0249	15.4614	10.7974	16.8597	12.2497	18.3194	14.1056	12.4944	16.273	13.7752	11.3542	16.2885	14.0231	9.39322	13.9262	10.0422	11.4969	14.2022	9.64667	14.2024	6.16144	15.2468	13.7509	13.4201	16.1879	17.5238	12.7509	15.8086	15.9839	14.3881	15.6813	17.0847	13.3803	12.1685	9.4757	16.6102	14.6719	4.97994	4.05351	14.938	16.0009	11.9138	15.1932	15.9978	12.3227	14.5701	15.6704	18.249	17.9208	13.4346	13.8696	14.0449
chr1:160084125-160084425	7.53656	9.54853	9.39111	10.3657	5.26853	11.5756	9.98675	14.3539	3.58673	7.78122	4.38681	8.47436	5.96732	8.64753	1.63856	10.0521	8.0908	8.85454	10.7481	5.7292	6.17747	5.49997	4.72401	8.52212	8.64005	7.94824	6.18411	7.58335	9.5374	7.29912	9.81662	9.35042	6.45365	6.8777	9.1716	6.17964	10.3917	11.4391	6.50882	5.80084	2.90075	6.77302	9.38688	10.7347	6.45939	4.05714	5.40717	3.6668	4.78319	4.34084	8.47941	7.88417	3.73247	3.99976	9.3275	9.59233	9.18165	9.46643	9.01963	9.212	2.6609	7.92211	8.88646	7.26732	10.3943	6.57144	9.90307	6.04958	5.85295	7.44067	12.2503	12.7907	4.60621	6.48445	3.32563	6.92533	8.04078	8.70318	9.99051	4.58346	11.1129	7.37585	6.79511	8.9754	9.65033	8.75067	6.35688	5.84786	5.75956	6.87692	13.7587	11.2228	4.43267	11.419	10.0839	8.50157	5.17906	9.57003	9.40249	9.32752	4.58112	1.91198	10.9846	3.58107	5.4363	14.7837	4.25356	9.67893	10.8783	6.71616	12.0579	2.57995	4.52013	8.95824	7.39136	11.8208	10.3215	2.46462	12.4974	7.10558	9.68285	6.61085	3.18291	3.96043	8.63888	5.91848	3.57955	6.61364	9.35883	13.9158	10.0125	2.48384	7.85982	7.66378	6.55062	11.6792	9.15582	7.226	7.21399	11.3399	10.7994	12.9159	8.88014	9.93231	8.7574	4.47463	8.21527	10.5998	8.75536	1.8269	4.55955	11.2666	7.27855	10.6183	8.88606	8.59704	10.0216	5.36841	3.15704	5.97439	5.97288	3.79989	5.28163	6.87312	9.54449	11.4234	4.47116	3.14751	12.1442	4.83479	7.73585	8.77976	13.8807	5.6381	8.33239	4.51954	3.53565	11.7814	6.34632	7.61647	4.21261	10.2142	4.63136	7.77357	8.9969	3.63835	9.51771	13.6933	6.72336	7.78816	9.9315	9.98414	8.35094	8.03656	9.68871	4.67892	8.1227	10.7144	5.94917	7.63464	9.59563	4.02938	8.94342	7.04533	6.84247	5.80849	12.2157	6.75243	11.1046	7.52027	7.42773	10.0789	6.97456	8.99301	10.1465	6.47213	2.86281	10.2243	10.4105	6.08133	8.98036	7.8046	2.0025	7.21697	3.62282	8.57605
chr1:160085637-160085937	12.3891	13.4645	11.1821	8.9925	10.8148	9.35996	8.26761	7.59259	12.0432	10.2652	16.8467	16.2824	13.1748	10.715	16.7915	10.4246	11.3215	10.7054	10.1099	9.93767	15.9806	11.8289	13.7658	12.2832	12.9794	10.6495	9.70773	14.1084	11.2725	11.5858	7.8191	9.04043	11.7792	11.7202	9.34019	9.98728	10.436	10.2526	11.9807	15.4963	15.9457	11.0859	10.879	16.1004	12.1619	14.0616	11.547	14.7285	14.4521	13.4615	9.1871	11.189	14.3493	13.6575	11.6632	9.72607	9.60882	10.9657	10.2364	9.95087	14.5102	10.8244	11.4496	12.9791	10.114	14.4187	9.81386	11.5015	11.6544	11.2034	9.83043	11.0417	12.6226	12.1588	12.7747	11.4176	11.7737	12.1711	9.14787	12.8521	11.8463	11.2762	13.845	9.58225	13.9384	12.3203	10.5067	11.5407	12.4484	11.6167	8.22675	6.7792	16.6954	6.31506	10.1198	13.3271	13.0268	8.51301	13.3573	9.6784	15.1577	13.1691	7.13158	15.0482	12.5779	8.80647	16.0289	10.6805	8.53997	12.6579	8.33488	16.63	13.4791	11.8538	11.9006	9.01733	9.26968	14.3153	7.26997	10.0565	9.6187	9.92935	13.0824	14.3638	9.17043	11.982	13.8682	11.4278	11.4851	6.43398	13.2397	13.5519	13.3883	11.4424	11.0164	11.6533	9.82768	12.1489	11.236	8.87607	8.01299	9.50811	14.3066	8.7773	9.9412	15.3767	15.3133	11.8004	14.7797	15.7739	12.2996	11.9748	11.6199	9.00778	11.623	9.59116	10.7059	9.78386	15.9704	12.2964	12.537	12.9207	12.4979	11.437	10.0763	7.88793	13.6049	15.2541	8.32772	11.4501	10.7385	9.84154	6.14413	10.905	10.4679	10.5178	18.1127	8.18793	10.4308	11.6246	12.4691	10.4366	13.4298	12.9932	11.1817	13.5518	12.361	7.78985	12.3423	16.6342	9.4223	13.218	10.5891	11.2572	7.97174	12.6892	11.0711	7.39893	10.8706	10.4144	8.7757	15.5565	10.8111	13.1364	9.18077	12.3113	5.80072	12.9026	9.61855	13.448	9.69709	7.36721	11.8035	12.4053	10.0404	14.2476	17.7798	9.50683	11.3378	15.793	9.01055	10.613	15.3873	13.6323	13.8471	10.9712
chr1:160101005-160101305	17.3085	17.8758	15.8444	17.7827	15.6613	20.0461	13.3491	15.0932	16.3506	15.1532	14.7182	19.5811	17.9184	17.402	16.9777	18.9378	16.452	17.49	18.7254	14.2141	16.9874	17.6297	14.5038	18.0602	16.2861	18.6853	15.6304	18.4664	16.9462	18.0951	18.5788	13.6871	16.7662	17.2931	17.2049	21.5337	15.1237	18.4357	16.5898	17.8675	16.536	16.1188	17.3687	25.4187	16.2302	16.7367	16.5489	16.3002	16.4409	15.0166	14.7641	16.8784	15.0005	16.1702	17.3101	17.3721	14.7903	15.4625	15.1279	17.6395	17.403	14.5206	17.9899	18.2615	16.0913	16.1875	12.7923	14.884	16.5174	17.7359	14.5458	16.3104	16.8168	18.3548	14.661	15.8433	16.6024	17.8501	16.0262	16.656	18.211	17.2235	17.6199	14.6535	16.4003	18.3013	15.5245	16.6755	17.0699	15.5685	18.366	14.9262	17.9496	14.5946	15.9671	17.1068	16.878	16.7673	20.795	15.2252	17.5355	19.39	14.088	17.9816	15.8805	14.6606	19.3989	16.1469	14.6943	19.0798	16.6722	18.8282	15.4749	22.3411	19.418	18.0943	13.741	17.4339	18.3678	15.6411	16.2747	15.0616	16.1875	16.2051	16.9322	14.0068	14.1238	16.2829	19.2465	16.5726	20.9881	17.95	18.8666	14.7227	16.3977	17.7334	16.2971	17.3224	19.5542	13.9018	14.5407	16.1094	16.6523	15.1565	12.6089	19.1165	21.5689	17.7881	19.2473	16.1882	18.6955	18.8226	14.3754	15.7847	16.1917	15.7973	19.8039	15.5377	15.4748	14.7986	15.6275	19.025	17.6442	15.0423	16.6774	16.8752	16.3813	17.8069	19.0835	16.8864	17.7607	15.6189	17.3522	17.0338	16.2629	13.8609	20.124	17.6172	14.2825	16.0627	16.2657	15.7952	17.0159	17.557	16.3006	16.277	17.7159	17.8177	16.4533	18.5328	13.642	23.1414	15.1534	15.3097	16.7804	16.8865	13.2224	15.5967	16.7876	16.9849	12.6637	17.6698	17.0226	15.6391	17.3227	17.8176	15.3163	16.4073	17.1424	16.5286	13.3686	13.7124	17.8573	17.808	15.9614	18.4387	19.008	16.4884	17.8487	21.0036	15.6845	18.1845	17.7448	17.1874	15.1425	16.332
chr1:160108969-160109269	12.0637	10.6874	12.3264	12.1164	15.0513	8.07884	6.3765	10.2982	10.0675	14.3948	12.7672	10.8153	10.172	11.3679	13.2787	8.5994	13.4583	12.3251	12.5373	5.17251	8.33639	12.3988	11.9042	9.07745	11.4028	11.9831	15.0541	9.37614	2.73937	5.52921	7.63876	7.10628	13.525	10.7828	11.3766	5.88854	11.7775	11.7099	12.8918	11.5059	13.3449	16.6083	12.7315	4.65929	12.4864	13.3836	13.2502	17.6752	14.3873	14.6355	9.15691	12.6782	16.4965	15.6137	11.2464	11.7018	13.3521	12.5744	10.6992	11.029	10.8979	12.2556	7.37278	10.3227	8.27671	8.86686	9.31938	8.11748	13.157	13.1361	6.73872	6.46996	11.4137	12.1311	7.50839	12.4586	7.78801	10.3089	10.7259	15.4605	6.02123	13.5399	10.2246	13.5961	8.16161	12.4809	10.4516	9.32503	14.6726	12.9669	11.2468	8.37331	9.85825	10.0752	13.0798	11.5406	15.0448	11.1601	9.26788	9.25179	12.2432	9.68622	13.2079	11.8237	13.8285	9.19622	10.4982	12.44	6.69265	10.9987	12.5341	12.1266	14.2951	7.84708	14.6641	6.30018	9.06639	13.2758	9.28561	15.2976	9.16238	8.67022	13.3937	16.1348	11.6161	15.2123	13.2211	11.3336	6.99883	5.06561	6.2287	8.57394	10.5167	11.5896	12.7118	7.89031	11.7258	12.9078	8.14765	6.47461	7.99777	6.69938	9.04001	12.4008	9.39122	9.98161	9.94298	8.02466	11.4878	15.6443	6.90027	5.29416	9.46547	13.5449	12.7484	12.3406	10.5891	9.39764	14.8025	12.7899	12.7852	11.0805	12.9988	14.7767	11.1822	7.96183	12.6711	7.23384	9.56777	14.4875	11.2571	14.7801	6.07686	13.2823	12.7401	13.4225	7.69209	13.4787	8.51327	17.111	11.7754	11.3372	14.7891	8.10569	8.87638	13.9772	11.7255	8.51862	11.7372	10.4572	8.8119	9.96148	2.80322	7.99051	4.14867	11.0907	6.44129	10.491	17.7887	14.7209	9.58957	14.1497	9.95126	11.6852	13.7592	13.0213	8.12634	8.51724	11.1663	9.57223	12.2647	3.50506	7.75111	11.9231	14.1981	7.59415	5.41575	9.08646	11.147	10.2255	13.7809	13.1886	12.8801	10.1279	17.5498	11.8677
chr1:160113456-160113756	1.66155	0.64722	1.8073	1.97015	0.6796	2.56589	2.17469	0.42449	2.20873	1.77912	0.81477	1.76668	3.14261	2.00465	2.27384	2.11167	0.94489	1.28319	0.30841	3.4897	1.76242	1.51598	1.88656	2.14674	1.42852	2.91168	0.94291	1.90718	1.26947	1.71567	2.52477	0.91829	1.81283	2.84939	1.23016	3.29789	0.15397	1.13875	1.90494	3.43674	2.37745	0.9631	3.54328	1.70135	1.09079	0.60063	1.21862	0.47952	0.95946	1.21723	2.41417	3.20908	0.98026	1.87388	2.72325	0.67053	0.39207	1.9032	0.62033	1.87278	2.17148	2.16268	2.22299	3.93041	2.4054	2.68578	0.49884	1.88318	3.14348	2.51319	1.52592	2.56952	2.37166	2.68943	3.43997	0.31454	1.61981	1.67761	3.99241	1.11284	1.75266	2.25249	2.09937	1.70537	1.72459	2.01281	1.99331	1.47677	0.88401	2.49771	1.6606	0.0445	3.69247	0.35898	2.89119	1.58189	1.0637	1.56788	3.18668	2.04576	1.95729	4.18166	0.30638	1.76606	1.02871	1.55623	3.00987	2.02178	0.9563	2.09286	0.65223	2.10249	0.87569	2.03074	2.06932	1.54222	0.62941	1.12832	1.49072	2.00298	2.03379	1.44696	0.79808	1.11871	1.37602	0.83308	0.5091	3.5217	0.90576	0.75412	1.22565	2.81969	2.42135	1.67726	0.72922	1.82704	1.84067	4.01628	2.35146	1.50596	1.89529	3.05098	1.41825	0.88254	1.79201	2.33088	2.04842	2.63624	2.98155	2.37805	4.77048	1.44315	0.226	0.4262	2.2577	0.44751	1.39222	0.41608	2.9123	1.49911	3.16501	1.11829	1.7592	3.09824	4.81542	1.64271	2.02496	6.09625	0.46785	2.0684	1.19282	1.29451	2.20954	1.44646	1.84375	1.0958	3.82329	1.19491	1.40239	0.485	1.59215	1.2901	1.37454	1.93926	2.55042	0.80739	0.85519	0.8842	1.31271	4.17313	0.92022	1.38762	2.81564	2.20898	2.513	2.09212	1.83953	0.86424	0.73902	2.33365	1.10493	1.55619	2.2759	1.73244	1.68615	1.71895	0.20203	1.90137	0.79055	2.43135	0.81165	1.93579	1.70398	1.17232	1.69306	1.98718	5.35167	1.33585	0.91512	4.3936	2.14144	0.62377	1.07963	2.02092	0.3316	3.40026
chr1:160116667-160116967	0.86502	0.96647	2.25999	1.31153	2.34892	2.5809	0.7459	1.95632	0.50192	3.15474	0.39574	2.23667	1.42441	0.88988	3.09423	3.94891	2.46887	1.69259	1.99513	5.38189	2.33853	0.52513	1.0673	3.11827	0.95792	0.76444	1.79274	3.05121	1.28591	2.17541	3.82853	3.61636	2.00613	2.35713	2.89937	2.43053	2.97735	1.5316	0.34615	1.87683	2.77016	0.78361	2.28481	1.19737	1.48447	0.64107	0.74188	2.86817	2.67517	3.23394	1.326	1.05593	0.60502	1.87595	2.2751	0	1.68899	1.31643	0.45653	1.35095	1.22607	2.10403	1.29233	2.86672	1.48771	1.54652	0.81647	3.8355	2.14498	1.28064	5.34143	1.1491	0.60907	2.61517	2.73185	0.73445	4.13299	1.38061	0	0	1.51784	0.69533	1.18518	3.76861	0.88968	1.98515	1.65628	2.70708	1.44947	0.98666	2.75357	0.43657	1.26449	2.8577	3.53429	0.7281	1.46433	2.22612	1.68166	1.81817	1.3785	4.75515	5.83754	0.44361	2.96205	3.49713	3.65025	2.8813	1.59218	4.2566	1.6377	0.73683	3.1311	2.59834	1.91809	0.9163	1.29022	0.38005	1.25905	1.51995	1.85643	1.56574	1.08217	0	2.8016	6.24635	4.42398	0.72501	0.48442	3.2477	1.38352	5.55038	3.11647	1.05684	1.4939	1.0894	0.80557	1.29598	5.58228	1.92973	2.3151	1.61066	2.06211	4.89994	1.4245	1.71417	2.38222	1.92013	3.20917	2.38642	1.44667	2.06574	2.12783	0.98496	1.53428	1.99614	1.36115	1.01921	2.6831	2.89959	1.33463	0.45341	2.09684	1.97331	1.45717	1.81706	1.11079	4.12353	0.62966	0.67537	3.00848	2.44535	1.17717	0.54411	0.82006	2.15042	2.62449	2.05473	1.84962	1.32777	2.25237	1.07683	1.02982	0.86184	2.33601	0.8274	1.26067	2.27838	0.93393	3.61092	2.30309	1.69251	1.97981	1.82861	1.78943	0.67914	4.43417	0.63984	0.35998	2.73232	1.51556	1.24445	1.68225	1.82961	1.08471	0.20757	0.45835	2.23877	1.10231	1.30122	2.40972	1.06087	4.36786	1.30546	1.2573	3.57324	3.05391	3.37866	1.16269	3.9226	1.60308	0.74353	0.75249	2.03994	0.74385	2.61059
chr1:160124683-160124983	4.35756	2.61629	7.70449	3.57858	4.35282	3.09183	7.38248	1.98552	6.95251	4.72827	3.65625	2.41336	5.7099	2.98439	9.67313	5.63308	3.25077	2.47041	9.45401	7.80238	5.74266	1.7087	10.622	4.58934	0.64645	7.57604	5.65808	2.23881	1.55728	6.0122	5.0495	3.518	7.50354	2.9854	8.51295	6.7317	4.81329	3.33918	3.33452	3.82923	6.99422	4.85481	4.86006	3.09154	4.78812	11.2904	9.65111	6.09737	3.6098	4.89188	1.78876	8.13624	11.1732	7.92268	7.0315	1.01119	2.11184	1.99455	2.889	2.76649	7.51022	3.46318	1.84029	4.07914	5.21314	3.82039	3.54637	9.74092	8.94018	7.77208	2.28461	4.23369	8.83924	7.12723	5.11974	3.14484	5.01424	3.0342	5.41929	1.94797	1.74949	5.37975	3.45421	9.65683	5.32419	3.05076	5.14025	3.82704	6.05692	8.87281	2.10637	5.58702	5.94521	2.58401	6.12091	1.0838	3.52556	8.73242	3.96472	6.43664	3.8635	8.99747	9.67175	3.83335	6.45737	5.71205	5.68895	3.38062	3.11921	8.82118	0.90768	7.12771	3.74106	1.61572	6.04513	3.18049	3.22335	8.77828	2.11999	10.7262	3.66813	4.22219	4.722	6.51041	2.42611	10.5042	9.08967	6.8685	1.16942	2.77394	2.05662	3.5426	7.14686	1.82658	6.32495	1.18489	2.54365	3.53984	13.2084	3.84342	7.92438	5.20871	3.44765	4.17204	0.82502	2.78288	6.60998	5.53318	2.93294	10.7698	2.61346	2.75257	2.28875	2.06076	2.14856	5.85796	2.84137	5.99517	8.22731	4.67232	4.33811	1.23689	7.20925	7.03735	4.72853	6.98794	6.60712	5.46447	0.33741	6.54939	6.03542	10.2119	1.95766	6.3771	4.69541	5.22203	7.19876	1.93213	4.27433	4.04312	3.94446	7.34532	10.1752	1.98615	3.39168	8.5518	2.1872	8.05828	8.52567	2.56575	3.09279	3.36724	3.77539	1.43602	1.84114	6.01915	6.2103	2.37482	2.01051	7.88734	5.27311	6.12331	3.17233	1.99289	9.49898	1.68938	4.28537	4.34154	1.91168	3.15474	7.90792	2.42944	7.14447	4.33043	3.89498	8.4939	5.77994	2.98655	2.06146	8.64283	9.37939	2.4821	10.1189	2.7152	2.15158	10.2293
chr1:160125122-160125422	2.56005	1.34007	4.06708	1.7149	4.57995	2.73556	1.80375	1.03903	4.46082	6.41275	5.4122	2.48751	5.15809	2.18055	3.25737	3.47596	1.38581	4.16967	4.99333	1.83005	6.3269	2.46699	5.3763	4.51344	1.09589	5.39787	5.18937	1.04637	1.45758	1.79046	2.26972	3.06623	4.78817	2.5825	4.13689	2.34894	4.88998	5.66114	6.56894	1.2834	5.20526	5.0787	8.56078	1.32421	3.32462	3.64253	5.0633	4.13788	4.608	5.34236	6.04574	3.89969	3.27924	4.14589	5.87954	2.07465	1.92909	1.51098	1.27793	4.83096	4.96929	8.7569	1.71117	3.51279	0.97835	2.55299	2.54632	3.16022	5.22191	5.35922	3.59927	6.81197	6.63616	5.81163	2.28145	3.00281	2.46043	2.65055	5.91148	3.28659	1.7354	4.35007	2.87572	3.31595	2.67462	2.56017	4.14057	3.15782	3.81288	7.41128	2.04902	1.78164	4.13337	2.905	6.71948	1.02254	4.59354	5.71058	2.44006	2.14953	5.74079	3.55095	3.80695	3.86765	2.93274	2.87988	3.34903	3.68592	2.25697	2.00736	1.06605	5.62913	3.73404	3.02232	7.01457	1.66255	2.31218	2.53577	3.32595	5.11391	2.67636	2.15609	6.14579	5.06142	3.52967	5.1527	6.68933	6.64119	2.0613	1.84257	0.75204	2.84395	3.03106	1.56533	3.78322	2.35711	1.20454	2.45191	2.84774	2.66898	2.74584	1.00984	2.79336	9.6456	0.4892	5.32198	1.95373	2.40132	1.9272	4.27127	2.22733	1.54735	1.91088	3.67726	1.77349	2.43505	3.41892	4.55333	5.83131	7.07389	2.91407	0.88717	4.94541	7.27724	9.31738	3.2487	3.5284	3.82096	3.39789	6.68465	2.65641	5.03164	1.80453	4.72112	2.51045	2.84091	3.22236	0.46974	2.46454	2.28399	2.90555	4.5021	4.96099	2.64694	4.48557	4.65729	0.92147	1.48277	3.1875	2.21108	2.86271	1.4644	2.73757	0.895	2.3239	6.56426	2.51684	2.44402	3.29925	7.13708	1.69002	4.72449	4.15247	0.79514	3.60821	0.56793	2.24067	2.67364	2.0755	1.85259	5.00118	1.13699	3.43621	2.90421	2.58168	1.37595	1.52585	3.90893	1.3816	1.88592	3.84948	5.218	3.73267	2.02478	3.38534	3.16855
chr1:160162316-160162616	6.16932	4.66419	6.74708	12.4007	4.66764	2.44847	6.96522	11.0193	9.02558	8.55314	9.55337	12.267	12.7217	15.3225	12.1539	3.06566	8.76663	11.8916	4.27884	4.75771	15.608	8.41348	12.6717	5.4118	4.68237	12.6133	8.21293	10.4526	5.26494	3.75211	4.09031	4.44251	14.3336	9.75708	7.61533	4.11056	11.5204	5.0221	10.7481	7.38347	7.26743	13.4321	13.7232	3.17271	12.6512	12.0124	14.0379	12.0933	11.2056	14.3791	16.3862	10.7	9.09025	10.4486	12.7392	15.0734	14.8396	8.69472	2.50941	14.8062	11.2286	15.4763	4.27226	9.08586	7.03754	4.36854	1.24864	9.39964	11.0936	8.99955	6.49169	20.0177	12.3248	14.5924	7.02583	7.71046	2.79851	3.08253	14.1836	13.0893	6.5157	12.4647	5.73798	15.1596	3.79265	5.99242	11.647	11.8488	14.0205	7.78127	2.7804	2.56665	10.2655	6.87718	15.4566	6.60725	3.54448	8.02593	5.00147	4.67254	10.095	10.0971	17.2017	8.98818	10.0448	13.9756	5.92025	11.3496	1.96612	10.2605	6.05989	12.1339	14.6445	7.77073	12.9092	1.88349	2.96944	11.5372	11.4712	14.8742	14.6092	4.3417	7.84591	7.6951	10.706	10.912	13.0534	15.2654	3.23955	4.79642	1.80977	6.82841	8.37188	4.13864	12.6048	3.31889	13.4775	14.0858	7.35565	4.48775	3.90614	3.32016	3.36569	17.3429	6.92744	15.0125	8.71594	6.03152	4.16259	11.1788	5.5133	3.09816	6.6097	12.8793	8.0254	13.7653	4.11933	3.99869	12.0884	14.9701	11.3223	2.67507	9.61509	15.185	10.8122	8.11944	15.2795	10.1125	5.036	11.6268	4.25504	8.24742	6.00989	8.56817	14.6422	4.60137	13.1901	12.5268	3.85157	12.5304	13.5466	8.46474	11.3811	7.8543	11.384	12.5543	2.44308	2.48658	15.5638	4.93889	3.50668	3.41286	3.73228	5.95388	3.49573	10.9388	2.75665	3.47238	10.4782	9.72031	1.87128	13.9111	13.9823	6.74503	9.89889	17.2927	3.75322	8.90765	7.81121	4.9521	10.6061	5.29913	6.54971	5.96604	7.18091	9.90328	8.38043	8.80698	6.68853	11.8145	12.2913	16.3608	4.19947	6.98855	14.0523	11.2808
chr1:160163683-160163983	3.46751	0.79297	5.7783	1.92833	1.00441	2.53277	2.63515	1.01639	1.57696	2.50147	8.16328	2.20526	2.57102	1.44909	3.25268	1.83361	1.43378	0.91856	4.09851	5.30724	5.51168	1.29335	0.82032	2.89614	1.23867	2.53698	0.83252	1.43769	2.22424	1.69369	2.34563	1.24033	0.41648	1.88968	6.69785	3.2216	5.07744	1.85663	4.84249	2.46821	5.26494	1.03039	3.25888	3.34183	1.02961	2.79042	2.814	1.35536	5.5002	0.87788	0.57508	1.9637	6.45947	4.22688	0.73817	1.45272	1.26813	1.85368	3.08329	0.33893	4.98562	1.33855	1.27147	3.56067	2.81992	2.42221	1.87011	4.59697	1.49463	4.35678	1.64056	3.31478	1.50564	1.37149	1.87553	1.45643	2.70562	1.77751	1.1513	0.35401	2.96251	2.00332	2.71911	2.49726	2.20263	0.75162	1.65897	2.87563	1.30852	4.93834	4.01139	0.83612	2.18601	2.42369	2.4383	1.31044	1.12441	7.43785	1.97233	1.67769	5.3238	1.52468	0.6843	2.20098	1.64083	1.29283	6.03218	2.98942	2.58693	2.03545	4.46453	5.24794	0.97217	1.80286	2.69432	1.67624	1.93146	2.85421	0.37206	2.23321	0.62868	6.54519	1.0148	2.29958	1.62192	5.55654	5.00798	1.01808	1.46965	2.31259	1.70931	3.91496	2.30732	2.19938	2.87543	1.90207	0.81051	1.58977	3.53555	1.99305	2.41322	1.99712	2.58396	1.1056	1.52399	2.42093	0.73746	1.71341	2.35478	3.86552	2.07462	1.30856	2.66072	1.98034	0.98663	1.97305	1.90436	8.59923	5.45058	2.16179	1.56194	1.74724	2.66922	1.63445	6.35381	1.30536	2.0762	1.40826	7.61272	4.06924	3.95905	5.30519	1.31251	3.66293	0.9629	1.1652	1.64519	1.59111	5.4587	0.7667	2.00788	3.0767	3.90024	2.05758	0.94801	3.53941	1.0878	2.7137	1.2413	1.35087	1.99082	3.83013	1.26024	1.23972	2.17929	2.80922	3.74578	1.74105	2.83388	4.18725	3.18785	2.30526	0.70406	1.23047	2.08642	0.19292	1.7362	2.43428	1.69727	1.21987	6.18297	0.96274	2.45169	2.72621	1.00587	3.45604	3.48188	0.9664	2.21361	2.7159	1.27713	0.54356	7.25034	1.73506	1.01349	3.48368
chr1:160169041-160169341	1.78373	1.5455	2.20062	1.73694	1.86878	1.13924	1.86603	3.11674	1.72464	1.27188	4.60079	2.11558	1.14945	2.82687	2.1097	2.95506	1.60538	2.16626	1.21645	0.65191	3.44317	0.38483	1.7222	1.35742	1.79474	0.91589	2.87082	1.39198	1.10911	1.56146	1.44515	1.151	4.9771	1.06245	0.54257	2.60291	0.98734	1.3411	1.32218	0.7791	1.04005	1.28736	5.67865	2.73977	6.48154	1.77352	4.30325	3.80041	8.77444	3.7875	2.80402	2.69374	5.92537	3.75759	1.43444	1.12724	6.82571	2.72124	0.64514	3.65926	0.74183	6.78471	1.19901	2.4892	1.92505	1.80089	0.73208	0.782	1.89769	2.47149	1.30676	6.96381	1.57357	5.71613	1.8227	1.1583	2.39586	0.49917	0.89147	1.29649	1.11918	1.25984	3.96567	0.53103	2.07873	3.00193	1.19555	1.54315	2.11052	1.85019	1.51249	0.7725	1.29072	0.30765	6.00477	1.75413	4.90918	1.39662	1.28057	0.95576	4.1459	0.8724	1.48795	1.54247	3.32326	1.12678	1.28409	0.65211	1.06048	1.56941	3.06103	3.52612	4.32709	2.08845	1.80945	2.29074	1.03684	2.15051	3.29649	6.67838	0.54129	0.91459	1.8619	3.26154	1.1294	3.02155	3.96095	3.00922	0.65851	1.53323	0.90847	1.96405	1.79032	1.53581	3.18847	1.73252	2.8533	0.9039	0.47528	1.28155	1.54198	1.95612	1.14343	8.9341	0.35547	2.6942	1.65462	0.58002	1.35875	2.03713	1.19903	1.93114	1.92226	2.31944	1.97164	3.17703	1.63115	1.09187	0.48709	5.05717	3.38041	0.79364	0	3.69669	6.26784	0.90977	6.15827	1.01409	1.08747	1.06537	1.57987	1.3	1.19571	0.59453	3.31116	1.50946	5.11121	4.12794	1.22898	2.62571	1.65918	1.96159	2.5617	1.54126	4.36296	0.47126	0.60832	2.35688	2.81245	1.5338	0.9397	1.65692	2.32159	0.64802	1.34685	1.49343	0.50875	0.83532	1.89171	1.67009	0.94313	3.9211	3.02573	1.98842	1.56252	1.17911	1.07496	2.97772	2.0614	1.01176	2.91714	1.09202	0.57193	0.95794	1.06622	5.4667	1.82812	2.88117	1.88393	6.05522	0.95427	4.49179	1.51642	0.8552	1.07379	1.05705
chr1:160193115-160193415	21.1975	21.6373	17.7196	18.8384	15.1931	23.3072	22.5973	19.1196	19.4235	20.2037	19.4772	22.3988	19.2185	17.6323	17.8457	23.3639	18.3115	15.6245	19.1107	22.7837	17.8939	18.6137	17.6319	19.9593	19.4986	17.8618	17.8967	22.1351	22.5613	21.2584	20.8831	20.9834	18.5924	19.3707	17.9107	24.3985	20.6496	18.5954	17.5039	23.5518	17.9559	18.2462	17.2992	25.4796	17.9522	18.2499	17.8375	18.5699	19.1833	17.0513	18.129	18.7299	19.3145	19.3059	19.3154	18.8957	17.2414	20.1943	19.6258	16.5127	20.3271	17.7932	20.7662	21.0974	20.9065	19.8096	20.2038	20.7865	18.2106	18.96	20.9832	15.2253	19.5653	16.1583	23.6334	17.8347	23.4392	20.619	18.1443	17.5278	21.6745	17.2082	22.9987	16.7872	22.5671	22.0297	20.4432	20.565	18.61	18.6785	22.0315	19.8006	19.9434	20.5821	15.2238	20.4628	17.7108	17.911	19.5965	21.8818	17.7241	22.6239	16.9726	17.96	18.5816	18.894	20.4112	19.5258	20.7584	21.6897	18.4833	18.4831	18.0696	18.662	18.2028	25.8491	20.1974	18.7166	19.3547	18.3898	17.9837	20.6412	17.7594	18.2686	18.989	17.9224	18.4158	17.8222	24.2877	22.2679	24.8914	22.3955	20.7673	18.5176	19.4969	22.156	16.6418	18.7987	23.6057	22.0478	19.9007	22.3055	22.0297	15.4962	20.4141	15.6297	18.1738	21.3936	23.0657	17.9647	22.4881	25.1047	18.0636	16.6781	19.3075	16.8227	19.8602	20.7389	17.1352	18.4751	18.0896	19.1684	17.902	19.0061	15.3607	20.9702	17.9269	21.0117	20.1632	18.0903	23.1462	18.2599	21.8224	19.5774	16.8519	16.9386	23.0058	18.7143	21.8686	16.6084	17.7232	19.5658	18.3113	22.683	19.512	18.6128	19.436	22.7922	18.7361	24.2518	21.0569	24.113	25.021	18.5045	23.2908	19.1201	21.8849	19.9877	19.2675	18.682	20.298	18.816	16.289	18.107	19.4539	17.57	18.8376	20.9872	19.8354	19.5896	13.3844	22.8285	22.4342	21.3987	18.0179	18.7923	20.7255	18.1817	21.9283	19.507	20.0284	17.8584	19.3902	20.0304	18.524	18.0189
chr1:160219627-160219927	12.6134	9.82209	13.5391	12.6558	4.72458	9.6506	10.9829	4.01591	13.0293	11.6108	8.25332	12.5971	12.1465	5.08215	12.6056	14.8325	6.49679	7.54097	11.5788	9.76281	13.9663	13.987	15.0685	13.1689	10.0373	13.3467	8.43172	11.5452	11.0728	11.7316	8.96737	13.2759	13.0801	15.6608	14.8191	9.15027	10.5325	7.16625	11.6954	11.6271	11.4433	14.3558	12.6713	4.80277	13.541	14.6408	13.8219	7.63829	10.4577	11.445	15.1165	14.6534	14.2919	14.2422	15.3009	10.1539	11.6117	14.5673	8.30745	7.87961	14.4214	14.4886	11.2569	12.8408	9.76404	10.2103	7.52194	14.1341	12.4098	14.4414	11.0941	12.1855	14.6186	10.3207	14.5023	14.5257	11.5541	11.6172	15.9898	13.7384	10.2759	13.5204	10.9735	15.916	10.8156	6.37733	15.1018	14.7565	15.5246	11.9225	9.28011	9.50485	14.4866	10.4169	10.1735	11.5883	9.65465	13.0256	12.5602	10.8656	9.11961	13.3977	16.0933	13.057	6.56656	13.8816	15.6214	15.8559	10.7488	14.1697	13.3989	13.93	9.57901	12.311	8.2978	7.93019	8.00404	15.6085	4.97346	15.6515	14.0203	13.2976	6.67494	11.2487	15.7996	15.4833	14.3538	14.3506	6.11307	16.0072	7.28643	15.0462	14.9254	12.7198	14.932	5.62628	7.23544	14.4665	13.789	7.39662	9.686	6.88919	11.4748	16.0815	11.7793	9.21749	11.838	9.60577	9.38421	14.3603	10.2787	12.3912	12.7724	4.93052	13.3436	10.6262	9.94685	11.5021	13.8941	15.7939	14.0178	14.4246	12.6513	12.1159	14.4004	10.2435	14.8556	12.8399	13.3428	14.6437	12.4399	12.9062	6.319	15.4319	9.66152	6.59205	13.7524	8.47332	13.6948	7.08315	14.4983	13.5728	15.9722	9.93278	14.1316	14.5606	6.46643	11.0618	14.9382	10.9352	10.1054	8.64119	9.69983	14.1261	13.07	14.0668	10.9665	8.80534	9.2842	10.086	8.6102	7.88297	7.95097	12.9426	9.22635	16.1721	9.00787	15.6848	12.2053	10.7043	13.0972	14.4578	16.0176	10.5553	5.66131	13.9911	11.4597	10.7742	14.1828	12.2695	15.3907	7.42456	13.5638	10.9007	15.0962	15.7022
chr1:160251983-160252283	14.6167	12.5822	16.1004	13.8474	15.0686	16.7259	16.7084	14.9707	15.3057	17.9039	15.0904	15.5841	14.3267	17.8216	18.2907	13.2215	17.8339	15.6152	13.9143	18.2066	18.783	17.1584	16.107	14.3461	13.5731	14.6644	16.9589	12.7678	14.2022	19.2738	15.5125	18.1416	16.2874	15.5006	17.5818	18.2476	14.8834	14.3386	15.7041	12.273	15.2823	17.0112	16.6526	11.4084	17.6469	16.1344	16.0786	16.3853	17.3443	17.3228	17.329	16.6828	17.5635	17.7821	15.9028	17.5252	17.4416	15.9777	18.7787	14.418	13.6906	17.6123	13.936	13.2413	17.6983	15.4675	17.1756	17.8248	16.4474	16.9216	13.5542	20.6792	16.3708	15.4884	16.2941	16.6854	13.7152	11.5086	16.6644	14.1213	14.1325	15.0848	15.8642	15.3837	12.9008	11.4307	16.9441	16.6944	17.3194	17.6851	17.6585	18.9791	16.7222	17.3463	16.8731	14.1999	15.6692	17.4081	15.2113	17.5202	16.2431	17.5888	20.4403	14.3285	16.0478	17.3281	15.8469	14.0949	17.889	17.859	15.3428	17.4346	17.4658	15.1993	15.2027	15.4402	15.0882	16.5534	17.014	18.3248	17.4053	18.7939	17.3228	16.3651	14.045	17.6422	19.3436	16.913	12.6812	17.4211	11.8448	17.4396	15.4653	14.9468	18.4616	12.0326	15.2783	14.4659	15.5902	18.4697	16.1222	22.1003	12.6369	18.5054	15.0413	15.1235	13.8063	12.9961	9.83827	16.9064	13.233	12.109	16.3759	17.5326	14.7251	19.1244	15.0316	16.93	17.8121	17.6647	16.9154	16.4602	16.8943	18.5912	16.9986	19.2981	17.352	12.9389	14.8042	16.2183	17.3893	16.664	17.742	16.3489	19.121	14.8075	16.3253	16.1635	17.4487	15.6989	16.3272	16.4164	16.4843	13.1676	16.5698	15.7628	15.8474	17.0621	16.3271	12.284	15.0923	11.6619	18.3919	16.08	20.879	15.479	15.2369	17.7925	19.0277	16.5931	18.7165	16.1223	14.3239	14.586	14.8469	18.101	16.8046	18.0985	14.5002	12.742	18.1193	19.0777	20.0217	12.8241	15.0835	13.844	19.0561	14.405	14.6739	15.2935	18.6793	15.9727	15.8152	13.6188	17.5236	15.2728
chr1:160262221-160262521	1.23484	1.93043	3.11811	2.03812	2.33468	3.5508	5.06177	1.69545	0.83341	1.50221	2.18367	3.7337	4.16348	4.46725	1.36836	5.74247	3.93266	2.59631	3.12682	3.20715	1.61045	0.96515	2.07228	2.77024	3.17981	4.72983	3.31671	1.11518	3.51337	6.08536	3.62946	2.85126	1.08654	2.06982	3.5452	6.31387	3.01275	2.74158	2.18486	1.37641	1.38371	1.75846	3.33342	4.22653	3.47233	2.0448	2.25891	2.1929	2.18682	1.62364	3.60352	3.17526	1.20571	2.43926	1.47794	1.55017	3.57915	2.21084	3.61086	4.19631	3.04227	3.02998	2.13168	1.60457	6.53234	2.63031	2.49293	3.13035	2.72279	2.82947	5.98284	3.85563	1.68356	1.12992	4.39213	2.7695	5.44566	2.41808	3.02542	3.10831	3.81445	2.05284	4.30476	5.1785	1.86458	2.05926	4.93462	5.19088	1.61698	2.99291	3.03926	3.75578	3.3957	3.15597	3.50636	3.64552	2.56998	3.64775	2.88583	3.56959	1.81489	2.80776	6.5191	2.19265	2.71437	3.37702	1.89374	4.83328	2.88672	5.02052	3.20319	2.37514	2.64999	1.57704	2.66778	4.87471	3.42038	2.48303	5.07464	5.79573	3.72423	4.76209	3.34683	1.18208	3.65892	3.26797	3.3352	2.46377	1.17825	5.26609	0.54537	5.07526	4.16562	4.81597	2.19714	2.54385	3.09212	1.81863	4.41791	7.11195	2.94194	3.63073	2.83238	3.28647	6.08155	3.09351	4.61494	2.73391	2.08237	0.988	3.98105	3.89032	0.75939	3.17213	2.79795	3.22498	1.28758	4.15599	0.97775	5.23674	5.27617	1.21317	2.95574	1.33886	3.40546	6.46613	2.51707	2.86634	3.29415	4.49928	4.3273	2.4301	4.31931	1.21779	4.29418	1.5413	3.47431	3.22245	3.17817	1.70504	2.41048	2.51425	1.40605	4.92885	3.847	0.97633	0.92455	4.77934	3.75912	2.9721	4.58162	1.49334	4.48733	6.01762	5.45152	4.58771	3.88433	5.06759	3.58543	2.42439	5.12886	1.89403	2.63559	3.85732	2.07251	4.81726	5.69263	2.41003	3.21947	1.73657	3.5754	5.95998	2.93138	3.66213	2.30644	2.704	5.23546	4.05886	2.33164	3.4696	1.13144	2.53746	1.6973	2.61796	0.91782	2.29229
chr1:160282822-160283122	1.32555	1.11442	2.19948	1.12526	5.67055	2.01749	0.95623	2.79311	0.74007	2.05394	2.8494	1.6786	2.36396	2.35907	1.95838	2.60808	1.76718	3.40407	1.77277	1.42733	4.1335	5.8132	3.00629	1.00203	1.04122	3.28371	3.79103	1.61883	1.06777	1.23307	0.77748	1.37495	4.01117	1.29216	1.69945	2.34698	2.25043	2.66978	3.74179	1.65808	2.68979	2.64779	9.06276	1.96097	2.71323	1.73548	2.76126	6.47248	4.9892	6.18383	4.73916	4.04968	1.59801	1.16208	9.18859	3.16194	2.80941	4.50679	1.0836	3.4905	1.54567	6.53944	1.64517	3.13116	1.30699	1.30839	0.51833	0.35198	4.98014	5.78519	3.16215	4.74716	1.83638	3.48768	1.08947	1.60917	2.89146	1.0434	7.33731	1.84758	1.24752	3.92161	0.93489	1.0046	2.42679	1.34193	0.64396	0.80931	3.23393	4.30055	1.55366	0.56336	2.06942	0.55458	8.94723	1.10399	3.34677	2.08813	3.20879	1.61141	6.05626	1.28489	0.56303	3.60027	3.21708	2.30395	1.57774	1.39957	0.80158	0.59542	1.75616	5.56959	3.67992	0.91099	6.4642	0.12564	0.5245	2.14863	3.3281	3.55081	1.0131	1.58667	4.06443	0.50963	1.59609	2.3111	6.14206	5.65978	1.3372	0.33552	1.31463	1.51408	2.71235	1.69797	1.54453	1.21779	2.92803	1.14747	2.11984	0.69716	1.04454	1.00871	2.18423	7.84628	1.32868	4.8302	1.24781	1.60109	2.61298	4.29343	2.78006	1.99985	2.517	2.91216	2.90609	2.61086	1.84464	0.88716	7.12422	1.64164	4.84669	2.04273	5.32435	6.07059	12.4705	0.62105	0.85696	0.99286	1.70083	3.89356	1.13313	4.85926	0.73932	3.51774	2.8305	3.6615	1.49502	2.63082	0.76235	1.78418	1.78097	2.87017	2.3203	2.24672	5.35642	4.85372	2.0432	1.08408	2.35768	2.08845	1.0714	1.47331	1.04188	0.39121	1.77246	2.3058	1.86137	0.57158	2.65848	5.71766	0.222	2.50637	4.77619	1.7073	4.29784	2.49058	0.79168	2.2798	1.37494	1.84616	2.08134	1.46789	0.86747	0.75337	3.23722	1.53445	1.95505	4.24286	3.48882	2.09212	4.2936	5.57998	1.47073	1.19987	1.42173	1.74948
chr1:160284930-160285230	1.57153	1.72138	1.94773	1.0903	1.09224	3.64095	3.60955	0.11424	2.24745	0.8352	1.72505	3.0496	1.21131	0.86552	0.60299	4.3676	0.82922	0.60723	1.2226	3.56479	2.33589	0.78251	1.35882	1.11193	3.83078	0.54333	1.23511	1.47455	2.61902	4.07098	3.67413	2.27548	2.20122	0.95576	0.44387	6.51125	3.17585	1.41918	1.23577	1.00284	1.22982	0.61106	1.00621	3.0366	1.76615	1.12407	0.94149	1.14844	1.38007	1.57352	1.33306	1.79502	1.32231	0.8084	0.92508	0.01559	2.02167	2.99071	3.46096	1.09594	0.20991	2.42904	2.63999	1.13348	4.6241	2.96044	2.51537	3.17765	1.96517	0.97386	2.38937	3.92876	0.95462	1.2047	3.47035	2.39701	2.39762	2.002	1.4394	1.04959	6.54867	0.91337	3.91743	4.8256	0.63242	2.96306	6.8212	5.89682	0.63048	1.60543	3.49463	3.63955	2.38882	2.56567	1.18159	2.18869	1.01027	1.19287	2.04499	3.13956	1.65672	3.517	6.36503	0.38178	1.77673	2.12631	1.38686	4.72437	1.636	5.50901	1.24309	1.53461	1.03839	1.4023	0.42421	6.77147	4.25051	0.68396	1.06603	3.32884	6.16471	2.34515	0.59802	0.88976	4.67129	1.35318	0.67019	1.20819	0.73167	7.18987	0.70468	4.72053	2.37692	4.67623	1.36688	1.59415	1.24453	1.07602	2.9953	5.78285	1.99584	2.27909	3.60185	2.53628	5.16373	1.53368	2.76722	2.18804	2.31126	2.16814	2.32879	4.57773	1.60029	0.2027	2.488	1.42998	1.39047	2.16052	0.77216	5.04857	2.20842	0.46087	1.5406	1.1298	1.04016	5.74231	2.37239	1.23587	3.03288	1.12638	2.67728	1.00294	4.41648	0.99748	0.90396	0.99601	2.55083	0.46908	3.51085	0.9382	2.81563	2.17734	0.27094	2.0189	3.74582	0.71999	1.32882	5.67278	3.00137	1.57929	4.20554	1.5078	5.51876	4.50977	6.06001	0.90307	2.88693	4.85869	0.79196	0.33026	2.94638	1.13954	0.64697	2.85221	1.59788	0.95791	3.93664	2.94928	2.31647	1.26539	1.48685	6.1036	3.02417	1.57	0.98151	3.18498	4.48604	0.69136	1.71234	2.10247	1.21209	0.74143	1.78569	2.76913	0.02799	1.63668
chr1:160291357-160291657	15.363	15.782	12.9924	15.7834	11.9725	15.5445	12.8604	13.7764	14.0277	15.0372	12.538	14.8067	14.5757	15.2827	13.6904	18.8309	12.8617	13.8437	14.231	15.8314	12.7201	13.8973	16.2191	14.8841	16.0724	15.1723	14.6798	17.4222	16.2845	19.1465	17.8622	16.1169	14.0376	16.2981	15.0442	17.5696	13.2241	15.422	14.6612	16.5913	14.0811	14.7752	13.5563	14.4877	14.6539	13.5078	14.0059	14.8092	13.3724	14.782	14.1703	15.6927	16.0197	14.2505	16.0108	15.3369	14.1626	15.2627	14.6861	15.6757	14.1648	13.9504	14.9798	16.4357	18.4573	15.0867	15.4862	15.401	15.0363	13.2229	19.4577	13.0592	13.9939	16.2445	14.644	14.4505	15.9886	16.2835	15.0683	13.6464	17.4757	14.1624	15.974	17.2856	14.5734	16.0032	14.6371	16.3239	15.0507	15.0135	17.0901	17.0285	15.557	18.0204	14.6496	15.0428	15.7709	15.6204	14.9607	17.4818	13.0963	15.3793	17.7434	15.0143	14.1915	13.9155	17.9927	16.4402	14.3939	18.0089	16.8739	13.3602	13.6232	16.7149	15.1099	16.4508	16.0074	14.2694	14.9667	14.1234	18.6202	15.0546	15.6981	15.1019	16.8117	14.8191	14.7897	13.9643	17.5248	17.9659	14.3992	16.9144	17.7652	16.9086	13.8533	15.1571	15.2247	16.3527	16.6187	17.3306	15.9692	18.3365	15.7198	15.2721	17.9431	15.3436	14.6856	16.7796	17.2564	13.5287	14.2545	15.3318	13.4881	13.0329	15.4821	14.6046	13.0937	13.9347	13.5428	14.4298	14.9603	16.2693	14.1791	13.6228	13.044	18.2626	14.6422	14.1884	13.8474	14.063	15.1411	13.9841	17.3308	13.9061	15.6299	14.5517	15.6737	13.7559	14.9598	14.3846	15.7476	15.0855	14.2058	15.9925	16.1127	15.5892	14.1867	15.5947	13.8183	17.0206	16.855	14.809	16.4317	15.3766	18.5414	14.3372	16.5202	16.213	14.8306	14.564	15.9284	13.9931	14.7391	16.5844	13.4739	14.8755	14.8475	13.9691	14.6947	16.7097	13.0954	16.3411	17.3927	16.8261	13.9884	16.5097	16.3343	14.6383	16.0169	17.726	14.9137	13.8255	13.62	16.3813	16.1508	15.977
chr1:160330183-160330483	0.35261	0.68213	1.97609	1.53279	3.08263	0.65593	1.68676	1.73356	1.85234	0.44113	3.69528	1.04745	1.67203	0.79595	3.05204	2.4896	4.65354	2.10836	1.84032	1.52528	3.65813	2.61783	1.0232	0.65681	1.33847	1.12081	3.47723	1.20433	0.68445	1.79382	0.89933	1.33653	3.02456	1.06142	5.48589	1.26697	0.88272	1.85698	3.82152	1.16665	3.66443	2.22023	2.62739	2.90631	2.10025	0.7123	2.81449	2.15723	3.93938	4.68494	1.21331	1.15044	1.75858	2.54662	3.81069	3.17107	1.73199	0.80783	2.13105	1.27191	1.34293	1.19109	1.43278	1.70025	0.63324	0.90789	1.47899	1.20373	3.8763	5.92181	2.16682	2.80067	0.87881	2.87492	1.91654	2.66045	1.45918	0.77694	1.66172	0.10696	1.59334	1.37613	2.71991	1.14915	2.14637	2.32768	1.05774	0.66259	2.29521	3.59294	3.00766	0.54809	2.27822	0.88841	3.80035	1.00375	2.09244	2.3882	1.49233	0.36575	2.50661	1.23541	4.9361	1.64149	3.73593	3.72181	0.59399	0.84923	1.4022	0.80534	0.13132	2.22151	2.57248	1.96523	1.94175	1.05265	1.15079	0.70092	4.37872	3.65888	1.45717	0.94122	1.62397	1.52559	0.90191	8.45281	5.08709	4.12921	0.65725	0.73804	1.14097	2.65018	1.68164	1.20444	1.72586	2.0925	1.52432	0.44058	1.40013	1.57672	1.74246	1.74677	1.29832	5.21484	1.2626	1.47261	1.57141	1.3351	1.20837	0.72661	1.35754	1.18265	2.33952	1.93668	0.82375	3.6041	1.01224	0.19005	8.19323	1.40416	1.17933	0.96376	5.05765	2.59878	3.78034	1.19198	2.16205	0.256	1.07368	3.03758	1.41944	3.78916	0.51047	1.387	2.03132	2.48968	0.89024	1.61453	1.08497	1.68597	1.99872	1.90414	2.08146	0	1.49726	4.37185	0.94312	0.73496	2.96559	1.16181	1.50265	2.60811	2.17996	0.27956	1.94401	0.57635	1.03094	1.17891	1.95471	2.47195	1.00992	3.59622	2.24066	1.86876	2.79544	3.27498	0.2469	1.87939	1.41043	1.1082	5.51643	0.2817	1.47853	1.05571	1.6162	0.44822	1.28984	4.16049	1.4716	0.92664	2.07104	1.54473	1.47538	1.44991	1.92359	1.29507
chr1:160343182-160343482	5.30032	2.05086	2.18421	5.80972	2.50966	4.49148	4.67431	2.18344	3.96811	0.09934	3.14217	6.96421	7.13179	0.76057	2.19287	4.3484	2.427	1.99678	1.76464	4.67802	2.00304	3.23849	4.02205	2.25294	4.76289	7.84252	1.56905	1.81125	4.68881	4.8907	4.82623	6.57257	4.30623	2.27895	11.5907	9.15915	6.88112	1.97037	6.07902	1.82089	1.32953	5.76718	2.12887	3.23384	4.85893	2.80298	6.87399	1.35952	1.78401	1.25503	1.79916	2.64868	0.94635	3.03238	2.20877	2.50699	4.8346	3.46733	1.79286	2.09946	2.1131	3.50319	3.77837	2.60014	5.6913	4.22438	2.85484	3.7133	4.46637	3.18811	4.49034	6.16719	4.72417	3.6345	4.96499	3.31728	2.97996	3.53029	2.34494	1.82741	7.05736	1.19421	6.33996	8.20897	2.7554	4.58522	8.35258	6.85243	5.36581	0.82988	2.2537	5.22665	3.65748	3.81301	2.40272	3.921	1.8219	11.1699	3.72943	4.60455	1.79364	4.64813	5.37577	1.87643	2.04992	2.6134	3.75748	5.99938	2.45384	7.65737	1.56821	2.13147	1.17698	2.3491	1.16592	7.74067	2.77598	1.52877	1.52741	4.95088	7.28331	3.38914	1.32063	1.37423	8.58532	2.93312	2.12337	4.81134	1.67781	5.80349	1.73514	2.7683	4.19114	5.8205	4.06844	2.51161	1.20756	3.20984	4.81312	4.31789	3.44593	4.08302	2.87172	2.74639	6.05784	3.30844	2.58811	3.63499	2.81605	1.55016	2.46275	6.63663	2.35968	2.30249	3.54067	2.42752	0.65781	3.42873	1.20865	8.19308	2.36862	0.39445	1.0019	1.79675	2.20035	5.14214	2.37481	3.0676	7.34056	1.43155	3.71061	0.66748	5.12586	1.09575	2.3218	2.10559	2.98951	3.11758	3.4453	0.89948	5.15085	1.6248	3.84673	4.30803	4.21321	1.44449	1.43503	4.74014	4.04723	2.57707	4.82626	2.50372	4.27706	4.73013	7.84192	5.75081	3.57655	6.08153	4.91531	1.58298	4.12929	1.4324	1.2747	5.27476	3.04911	3.94754	5.11928	2.74359	5.55316	2.27322	2.24248	7.88476	5.83087	4.29769	1.04615	6.84021	4.37747	2.13104	1.70269	6.42187	2.42539	1.13486	3.81588	3.11737	0.88795	5.56866
chr1:160354425-160354725	10.9218	6.03332	10.1027	9.62529	13.0223	6.52476	6.81722	7.60646	8.57209	13.4436	13.3368	8.50088	9.47002	12.7611	10.8707	6.20946	14.0862	12.6258	10.9887	6.53648	11.8462	15.4304	12.7038	8.86197	7.6908	14.1353	15.3112	4.35196	3.05906	7.34225	8.84022	4.83763	15.9014	9.99262	13.5728	3.85005	13.2019	10.8916	13.9219	9.21554	11.4739	15.7155	17.6641	3.47106	12.2376	12.556	14.4742	16.9899	15.3754	17.3486	14.8789	15.1853	12.2491	12.5268	16.5135	13.1704	11.9129	13.0039	6.55172	12.8979	12.5434	17.5689	6.78985	8.45036	6.67354	9.33399	8.76895	4.93433	13.6862	13.701	5.21528	16.4467	12.4034	14.3749	5.34969	12.7472	6.43214	9.10992	16.5032	14.7829	6.27723	12.2235	4.66088	11.0679	7.69808	8.50077	5.85241	9.08345	13.4529	14.7976	6.20161	4.6107	7.76432	5.30072	15.7954	7.8184	16.2315	14.4774	11.0775	8.31343	13.9915	5.23511	16.7766	13.8473	14.7317	11.9337	3.09008	8.36241	7.55404	4.25726	12.9928	14.6062	14.1026	7.44392	14.7312	4.46975	5.99124	12.8518	10.5167	16.1318	5.24382	5.94717	15.4273	12.7311	7.3487	14.1468	14.521	16.4497	5.45854	4.36769	5.94022	4.37098	7.55288	7.91166	12.5639	5.35293	11.7465	9.90176	7.03396	4.93628	11.9134	2.53392	6.65833	19.0158	7.79871	15.2452	7.9353	7.09998	7.40549	15.1592	5.13345	3.45679	16.0708	12.7382	9.11796	13.3915	11.2556	7.18245	16.9895	15.4969	16.3104	9.48936	13.4487	16.2234	17.4789	7.94363	12.3519	4.38834	3.15957	14.3824	4.59938	15.637	5.19536	16.3445	13.4612	13.4172	6.06436	10.7497	6.81075	11.831	5.73223	12.1394	13.1619	6.92573	14.8958	14.2994	9.98774	8.44862	14.9467	4.36367	9.11025	4.5156	3.44136	5.95793	3.13351	10.9318	5.97157	5.48339	13.4717	16.43	8.09725	16.4745	12.8764	9.9874	12.9169	16.1945	7.51732	11.9183	5.37265	9.16674	12.7757	5.16133	3.8806	7.03233	13.0458	5.27626	7.92547	11.0641	8.15787	6.91107	16.014	14.2473	11.5334	7.27944	14.8275	9.67421
chr1:160359652-160359952	0.93233	1.32092	1.91161	1.52643	1.33811	3.01589	1.96371	0.63116	3.74536	3.44926	3.8081	0.45445	1.17185	0.86482	7.15325	1.94894	1.77992	0.387	1.26629	1.61627	2.02036	1.87631	3.11054	1.55695	1.21216	6.39249	0.4677	0.76132	1.65493	1.79966	1.14189	2.25046	5.39931	1.25209	4.73318	1.90212	2.91505	1.93311	4.52653	1.77894	2.40807	3.28786	2.90414	0.93354	1.25853	4.37518	2.37528	1.03488	7.60916	1.47845	0.69332	1.02473	4.60798	2.19539	0.61119	3.02858	1.25005	0.9876	0.65574	0.89885	3.29113	1.46743	1.09376	1.30753	1.52927	1.26644	1.62441	0.58459	4.83609	4.49889	2.09724	3.78838	4.68841	5.15583	1.66235	2.22866	2.09275	1.16541	1.5904	0.11668	1.70404	1.93247	1.65866	1.48561	1.92695	0.76931	1.06706	0.87125	2.17588	5.9067	4.31383	1.24307	1.31921	0.10153	4.28699	1.07823	0.85798	3.5943	0.57273	1.4069	3.27676	1.09438	5.60731	2.82463	2.46309	2.61645	0.61001	1.61917	1.05464	0.39793	0.34956	2.35565	1.02029	2.25313	1.45133	1.56165	0.96395	1.21077	0.10958	3.62012	1.18064	0.95335	0.91562	4.20509	2.10812	4.99163	2.71693	4.95756	0.90702	0.25218	0.78361	0.23739	2.40541	2.18157	2.01121	1.60292	0.42024	1.35207	1.06008	0.9493	1.61201	1.67815	1.15818	6.5467	1.70216	2.75968	0.6576	0.86137	1.20517	11.5566	1.48354	1.78614	6.0463	1.50087	1.51447	2.01433	1.36526	0.6037	1.1907	5.50699	0.75673	0.92309	4.31588	1.92055	2.67432	1.32566	2.64769	0.84893	0.83787	4.07932	0.94867	3.20529	0.86908	3.17755	0.98499	2.31569	1.87146	0	1.45948	2.53062	0.7478	2.18155	8.63802	2.28584	2.1825	1.25627	0.4012	2.2767	2.63017	1.89224	0.67923	0.76113	0.51758	1.49991	0.75602	3.28139	0.67002	0.64106	0.96187	1.80746	0.89679	1.42224	1.48037	0.72581	1.58271	0	1.04132	3.27718	0.35586	0.51369	5.24925	1.06275	1.41487	1.38926	1.88572	3.95089	2.84241	2.09772	0.66648	2.22949	2.60988	0.41193	2.69481	0.90473	2.28755	0.74664
chr1:160376554-160376854	19.5692	18.5779	19.4277	18.3805	18.6116	15.3911	19.9534	19.6105	18.6855	19.7782	18.1389	16.4684	18.8351	18.0762	18.8837	19.5651	19.9968	18.8087	19.909	20.6301	20.1836	19.1119	20.0022	19.0262	16.3735	18.8395	17.6392	19.3476	20.9462	20.0254	16.1186	23.7349	18.932	18.8368	17.337	18.1296	19.4996	20.0622	17.9587	18.7549	18.4161	18.6012	17.4564	18.1087	16.8593	18.6036	17.6951	18.7099	17.8006	19.4448	21.1513	18.0876	19.0013	17.6288	19.5994	19.192	17.1287	20.0443	22.736	19.6499	19.0301	17.0616	19.5806	19.2285	18.1328	14.6451	21.1269	20.1489	18.1453	17.7137	19.074	15.8407	19.0149	18.6831	20.7694	18.8283	20.3141	18.3714	18.3434	17.5272	21.1071	16.4759	18.0943	17.2298	19.0753	18.8278	20.0461	18.6082	17.6159	19.89	20.6836	20.018	17.2965	19.2942	18.3481	17.8123	17.5673	18.4984	13.4676	20.7302	19.0503	20.4788	17.4117	17.9166	18.0171	18.6101	17.3686	19.0595	21.6516	17.5211	18.3444	18.4803	17.6996	12.8784	18.2234	17.7922	20.9377	19.2691	21.0451	17.2987	19.5398	19.6573	19.8438	18.9897	16.8075	17.1566	19.6369	17.6413	18.94	17.6683	19.1706	17.5716	17.9709	14.9296	18.4245	19.3953	19.1011	18.6625	17.6219	19.359	19.2072	22.1758	19.26	14.972	18.0022	19.5091	24.4928	18.4436	17.2316	18.9683	18.6536	16.0162	18.8691	16.4484	19.1913	18.0739	19.3687	22.1587	20.746	17.6631	18.5601	16.466	17.3669	19.5957	17.9757	16.8259	17.9911	18.9354	19.9134	16.7344	21.9026	17.423	20.7938	18.3431	18.0916	17.6397	28.4596	18.4458	19.8719	20.6276	18.3122	18.661	18.7778	16.6647	17.8456	18.3781	19.0218	19.2105	16.7308	19.0939	20.3594	18.9959	20.4807	19.2086	20.3407	18.0777	20.1891	19.9407	19.0905	19.3337	20.5944	18.1469	18.7757	15.897	20.2482	17.389	20.1438	17.9422	20.777	18.8556	14.4312	24.8239	19.7696	19.1822	17.8181	20.1217	21.611	19.0002	18.8622	19.5412	20.8031	18.4775	18.9427	16.3037	19.0088	18.3537
chr1:160400186-160400486	3.80297	2.74294	1.72826	2.90321	2.57324	3.63992	5.6401	1.83066	0.86831	0	1.33116	5.93785	6.14188	1.17366	2.07667	5.33154	1.6238	1.56628	2.91232	2.46414	1.88009	2.36978	0.30878	3.85118	3.35995	5.08009	1.5853	2.44429	4.55096	6.83328	3.29131	3.46479	0.95142	2.5151	2.26106	5.11413	0	1.19476	1.5397	3.19032	0.433	1.46461	5.57585	4.93495	3.03243	1.35646	1.02466	0.67671	2.50946	1.53893	4.62443	6.09259	0.62699	0.18662	0.36758	1.48533	2.08797	3.62067	2.00943	1.96876	0.43371	3.42753	5.93431	4.41415	2.73967	3.48001	2.65378	5.45552	3.74984	2.08417	3.99431	4.06809	1.4124	2.35486	1.50197	2.1437	2.9403	4.70257	5.36356	0.56721	3.45635	2.57419	4.20798	5.9279	3.39307	4.28609	3.70099	4.46601	1.62397	2.3764	1.53456	4.14822	1.40109	3.50945	1.24764	3.99328	1.8825	3.0118	3.17452	4.25226	1.2495	3.33473	2.7429	1.17118	1.66389	1.31239	0.80889	5.02999	2.49062	3.09104	0.67014	2.03313	1.82835	2.76229	0.46882	2.60645	4.10601	1.24919	2.10438	5.84154	4.00399	2.29436	1.22837	0.4487	2.78423	0.1726	0.68473	2.44755	2.1761	6.07892	1.90449	3.39511	3.97567	3.91665	0.65813	2.29476	1.54884	4.13739	5.16015	4.60293	3.25804	2.70691	4.34375	1.4187	2.97079	1.44276	2.89536	3.78215	3.04919	1.11816	3.09913	4.43017	1.37542	2.95142	5.29757	1.54045	0.9511	2.51541	0.30822	5.78636	7.88407	1.32974	0.00459	3.67	6.10429	3.98677	0.98319	1.76392	1.30322	0	1.80583	0.35588	5.16095	2.4391	0.456	1.41083	2.70798	0.58939	2.55268	1.33982	3.17402	2.86939	0.7974	5.27898	6.33958	0.89341	2.02883	4.36625	3.18857	1.08856	4.55091	1.58903	4.64124	3.51706	2.59154	0.82468	7.14023	4.21015	1.33194	0.57329	3.22324	0.68826	1.18117	3.82105	1.38368	0.81586	4.36961	4.97946	3.33859	2.386	1.60802	5.19814	3.24941	3.35771	1.23309	4.46567	4.64411	1.80542	4.61671	3.46538	1.10823	0.97008	1.18985	3.46053	0	3.63495
chr1:160411575-160411875	3.91358	2.11815	0.74334	3.60208	2.8503	1.30623	1.00742	2.1995	1.68729	1.18791	2.25453	1.21505	3.71511	2.11211	3.90768	3.39839	0.33516	2.56733	2.31354	0.71401	1.66882	1.88708	2.64832	2.57816	1.06275	1.95439	6.00281	1.27724	2.48754	2.52466	1.66026	2.58502	2.37746	1.66742	2.13256	2.84212	0.45854	1.95207	2.48392	2.38125	1.42806	2.71443	4.92418	0.84729	2.08905	0.86309	2.57404	3.73082	1.24343	4.80888	4.53255	4.02944	1.9789	1.64906	2.52313	1.74516	1.05745	3.24611	0.80054	2.11882	3.25226	4.30229	2.85626	2.17119	2.1863	1.61403	0.64675	2.63099	2.84406	3.50385	3.31473	2.30001	2.77977	2.35132	1.48188	1.38127	3.17699	2.05795	3.95669	1.95642	2.57246	1.50256	3.33088	3.13956	1.77241	3.21532	3.12853	3.12316	2.92122	1.31994	2.03049	1.13698	2.2414	3.33988	3.95872	1.36015	3.33077	0.61558	1.59363	1.61943	2.58606	1.85283	1.10644	3.50295	4.56018	0.79845	0.55662	4.73079	0.51059	3.27082	1.66144	2.18471	4.24003	3.38211	2.81316	3.37471	1.37949	2.22381	1.0178	2.88164	2.13216	1.89364	4.48187	2.7503	1.51066	0.73961	3.41225	2.48518	1.43685	2.63683	0.71042	0.97195	2.96716	1.77492	2.28366	1.14397	1.11079	3.96491	1.59223	1.05034	1.11395	1.42868	2.10075	2.81098	1.33209	4.32539	2.52859	2.40735	4.29136	3.19473	2.03268	1.6967	0.77568	2.49896	3.09546	1.8763	2.20836	1.33223	1.4154	3.51859	5.05569	1.24965	2.01484	5.4342	5.92113	1.07287	1.73946	2.34529	0.85292	2.29997	1.94589	2.13153	1.55592	1.81408	2.1366	3.22119	1.77072	2.03131	1.57727	1.86225	1.9506	3.50824	4.58872	1.88441	4.86094	3.48426	1.99947	1.22569	1.31553	2.36578	1.49433	1.60573	1.45366	1.11221	1.69199	3.01649	1.76824	0.60024	2.93026	3.13139	1.26626	2.05078	2.22778	1.94704	2.85806	1.19151	1.58146	3.09322	2.39014	1.09814	1.11237	0.78789	1.55055	2.43757	3.07864	0.78796	2.94264	1.34007	3.51482	2.17014	1.73894	5.07434	1.38015	1.72556	0.50536	1.48687
chr1:160416447-160416747	9.31835	4.4694	16.9317	8.92502	11.2707	6.58584	4.57702	5.14216	8.19401	13.5878	10.5836	5.01927	5.06609	8.88444	15.6156	10.307	12.2937	7.56102	12.9189	5.08918	11.5457	13.8856	10.2924	4.4516	3.23042	15.206	7.7747	4.66868	5.00797	5.7871	10.7581	8.6811	14.5635	5.22815	15.7255	7.28461	18.3313	7.46741	12.8284	3.79662	11.6287	15.5542	13.0783	4.27199	13.1035	13.4985	13.9292	11.079	11.8221	12.2285	10.234	8.57872	14.7288	10.9218	14.888	9.94002	12.4994	8.67793	6.87867	6.86553	4.39772	11.8784	7.03953	7.10649	8.18087	4.81232	12.0699	4.20862	12.6852	14.5793	8.92996	11.0002	11.9586	12.9658	3.86611	13.2886	7.50098	9.11701	12.1501	14.9487	7.36162	11.9725	6.02975	8.81628	5.34091	3.28884	5.13973	9.42495	12.7044	16.0879	5.43097	5.51086	1.84973	7.05014	13.1835	4.15562	12.6771	17.0804	9.12108	10.8358	9.47294	6.28679	17.0706	13.1781	8.78133	16.2776	2.37062	6.937	10.6383	3.44584	13.4393	13.1481	11.1649	3.60726	15.0691	7.08378	6.30864	11.8162	8.98254	16.4108	5.25438	5.81561	6.79493	14.3762	3.86878	15.1146	15.1401	14.4149	3.87282	6.64751	3.04116	4.32005	6.49843	3.78602	10.2502	4.87112	7.53402	5.91064	5.39545	6.51183	14.7304	3.44539	3.91493	14.2581	3.42845	8.8842	2.80649	9.13474	6.1485	15.7653	3.404	2.39223	13.9272	10.7788	9.76055	10.6008	9.63954	4.27991	10.125	14.6254	8.57797	11.4953	13.2661	11.1546	11.4021	7.58841	13.5594	3.52785	5.72587	16.0529	4.39504	15.2563	6.99619	15.0621	9.76771	7.94768	0.61059	8.67026	8.16868	7.03615	4.72449	12.0452	11.6654	7.475	10.0484	11.8151	5.28408	12.6461	15.0388	2.57518	10.6291	1.72033	6.14498	4.61386	5.90949	12.6761	8.587	8.22927	3.59443	13.1195	11.9277	13.4844	8.25298	3.62172	9.82424	14.4614	7.75493	11.3986	6.08221	8.38049	13.7143	3.69063	4.2365	5.73119	7.5132	2.07421	4.22388	10.3203	10.2478	2.86353	17.5205	8.91112	14.3676	4.79052	17.953	6.81996
chr1:160428618-160428918	13.5551	13.8516	18.1717	12.7848	16.4734	11.6111	13.6402	14.203	13.2441	10.4719	16.8104	8.64717	14.3496	12.2018	14.1525	8.40156	13.7962	12.5423	18.3781	7.90413	17.8644	15.3673	14.9943	11.433	13.9983	12.1915	15.448	9.6329	8.71652	13.3478	10.4893	15.7799	13.5811	13.4759	16.4335	11.0462	20.1846	12.4551	13.2502	9.42927	10.1867	15.7202	15.8561	7.75481	15.2303	15.402	12.6235	16.2668	15.9307	17.0867	15.0216	15.4891	14.4518	13.9273	15.573	11.5613	14.1353	12.6788	14.6014	12.6915	10.424	16.413	15.7444	10.4383	12.5007	11.8202	17.0343	12.748	13.9973	15.2447	14.2603	13.4403	13.9266	13.628	9.40723	14.6885	11.7138	12.4665	17.0694	12.9366	16.5396	15.3684	8.94001	12.9401	9.94693	12.6519	14.9601	16.8697	15.3696	15.9283	6.59267	18.7258	5.65424	9.48708	12.6136	15.4329	15.3889	15.0046	8.30259	13.8179	15.6987	10.4079	19.1005	12.7539	15.2718	18.528	5.50791	15.043	17.8714	11.1043	15.3611	15.7413	15.5078	8.98407	12.5347	17.2156	19.2625	13.7937	12.4178	17.6539	15.112	11.1264	16.9122	14.2454	13.5858	17.149	17.2106	14.5913	12.0807	11.1728	14.3588	12.4268	8.79146	13.1211	11.8428	13.0463	13.7653	12.8835	9.74518	11.514	11.3794	5.56316	12.5579	17.8877	13.7334	12.2964	10.6335	8.45171	9.21021	16.0206	9.92882	6.88612	13.6385	14.6954	12.8232	14.399	13.493	14.8964	13.5734	18.9244	15.5286	14.7428	13.2213	15.9947	17.1702	12.4309	13.0902	5.64788	8.66593	15.2749	10.1624	16.1811	8.37622	17.8291	13.7619	14.4766	8.09761	15.2124	12.436	13.0906	9.33499	18.5532	14.8805	12.6358	13.8771	16.1431	14.7214	13.1295	13.7266	11.7976	14.3847	8.30444	10.1232	14.419	8.4496	12.2696	15.7576	19.0993	14.8055	15.5382	17.3458	12.4358	11.2411	13.3081	17.8695	14.997	18.6444	13.5121	6.8171	13.7034	13.8965	8.68871	10.8534	10.6974	12.7907	7.38487	5.36058	11.6205	14.7312	7.09175	17.0659	14.2458	14.9667	10.9803	16.5346	11.6928
chr1:160485291-160485591	1.19216	1.0942	1.63766	1.52423	3.83659	2.8626	0.35444	2.91592	2.06243	2.47278	1.44245	2.27104	1.80143	3.707	0.20721	2.30868	1.03168	3.16491	2.04068	1.90357	0.5484	1.14573	0.29728	2.73998	1.80333	0.5604	6.25909	2.09273	1.09266	0.82074	1.1814	0.68716	0.53482	2.3973	0.4733	2.20344	2.00954	0.96338	0.91699	1.88782	2.25169	1.00439	3.71056	1.53223	1.44482	0.4759	1.44384	3.32068	3.64429	6.26144	1.94129	2.27123	0.86431	0.1695	1.43988	3.09445	3.26959	1.91946	0.76676	2.92052	1.51943	1.831	1.80014	1.9771	1.05117	2.25686	0.79302	0.23701	1.74562	1.54195	2.59983	2.1967	0.75575	0.71618	3.12136	1.2414	1.48478	0.99352	2.19517	1.75025	1.10702	0.81163	0	1.01477	1.05676	2.48726	0.88642	1.17216	1.31318	1.90032	1.56077	0.46785	1.75182	1.1507	3.49994	1.29457	2.90596	0.34329	1.76378	1.05242	3.73842	1.48936	1.04014	1.18552	4.17623	0.67583	1.36417	0.94483	1.39644	1.40792	0.31479	0.93527	6.16027	1.21782	0.87664	1.66931	1.52873	0.92522	2.3449	1.68415	0.54129	1.50882	6.69979	0.90862	0.10573	1.73462	1.91933	2.28232	0.86035	1.03896	1.77246	0.8219	1.5407	1.64791	1.23986	2.11449	1.03672	2.3718	0.42162	2.49697	0.90855	2.0286	1.40049	4.09607	1.06153	1.21993	1.64189	1.33578	2.01785	0.38765	3.19672	1.29727	0.55849	1.1249	1.54985	3.39329	1.15385	0.64842	0.49674	1.91377	4.00996	1.14201	2.21495	7.03256	5.15091	1.47791	0.65383	0.90839	1.26433	1.10025	1.91228	2.76964	0.51047	1.07543	3.47406	3.76445	1.68218	0.84562	0.77839	2.25987	0.79591	1.10802	1.16721	1.96008	2.54032	0.89801	1.92772	0.91703	0.22122	0.80746	1.44024	2.74298	1.29012	1.03875	1.25213	2.03282	2.21428	0.91181	1.95291	3.02172	1.67094	1.26985	1.89224	1.17293	3.44197	2.5975	1.69663	0.56469	0.79527	1.72394	0.73692	1.19263	0.97227	0.93411	2.13781	1.22664	0.05872	2.99549	1.64431	1.46242	0.74167	3.85547	2.62034	1.6275	1.17177	1.10045
chr1:160494643-160494943	7.70028	6.37861	9.5051	3.3262	14.8804	2.27848	2.48615	8.91887	4.06495	9.02978	7.31316	2.12036	2.11893	12.0677	4.61275	1.61023	11.0215	7.91817	9.80163	2.02418	16.1408	10.193	3.65741	1.39827	5.27917	16.6619	8.65127	1.77918	2.67462	1.22998	1.95435	9.38462	7.06832	5.44676	13.7031	2.44177	13.589	7.22633	7.63329	3.12839	13.2491	11.8465	12.7193	6.87942	7.25278	3.03191	12.4666	11.3076	11.3152	11.4861	2.24116	8.59024	3.59201	4.82106	16.3037	7.04656	5.43019	2.63399	7.4542	10.0941	4.94253	9.93912	6.0069	1.87779	6.8255	5.26904	10.9679	1.06856	5.84471	16.244	6.80691	13.2851	10.1277	7.55749	3.75425	8.75003	3.96785	7.91266	12.9559	5.63647	7.41372	3.56752	2.39372	2.34344	6.51184	7.54586	2.73188	3.03002	11.353	14.3519	1.92706	7.57027	3.31315	1.39818	13.5028	4.5015	9.47165	12.7558	4.20183	4.40588	9.91537	1.967	18.345	7.19071	8.37328	16.2984	1.08387	5.20728	7.94589	3.23083	10.2743	14.5676	9.40415	5.46745	14.9586	3.59606	8.69435	5.12656	2.95686	10.1127	2.15143	2.56331	10.6184	3.80052	4.21481	15.9254	16.3641	11.9024	3.68474	0.6523	3.89509	1.59902	2.47707	5.39816	3.22622	7.93071	7.19464	3.90032	1.24185	4.0242	3.4444	2.05732	5.92787	16.2889	5.10526	11.3568	3.12043	3.3191	6.11723	7.3304	4.68433	1.40841	5.91904	6.66146	2.69633	7.07716	7.16078	4.16812	17.4772	4.99744	8.76962	12.1902	13.3013	12.943	15.183	4.02278	5.75243	3.13807	1.61427	9.87133	1.78903	11.7488	0.81931	9.73232	9.71612	5.55271	0.8823	4.36722	2.50899	4.976	3.31012	8.15006	7.1779	5.94353	5.42149	12.7393	9.69152	2.61077	9.7699	0.7735	7.26156	3.7222	2.72629	5.07692	1.61974	4.83203	9.18654	10.8741	11.6974	13.5174	10.5985	9.7942	9.71662	7.96516	9.47351	17.0705	10.1572	2.01136	2.25235	8.81616	14.1083	1.31335	2.04835	4.03375	7.37734	2.96947	2.10429	12.0847	4.17193	1.91539	13.4355	11.4044	7.29858	2.2118	8.8063	3.50296
chr1:160519871-160520171	5.31694	6.08869	5.42781	2.09844	9.01126	4.65502	1.40522	3.73557	1.25566	6.08126	4.97304	1.44108	1.91532	11.2952	2.04843	0.50796	5.4766	14.3389	2.68323	1.93943	0.95996	1.78776	0.74798	2.49018	7.45504	9.16823	8.11163	2.04325	0.71029	4.05827	6.95287	8.21664	1.18787	2.34751	3.54608	4.70679	2.21442	2.15997	0.7208	3.46	4.02231	3.12279	9.10368	4.39088	1.20992	0.84753	0	8.99489	5.74975	10.3827	3.79072	5.83236	1.80479	0.90863	5.88134	10.3889	6.34507	1.00808	5.56713	12.5226	0.92311	5.95132	6.11805	2.41537	4.40545	4.84415	7.39156	2.1572	4.50325	11.1145	3.42059	3.99685	1.48427	1.41831	2.94076	0.98066	4.08174	3.59366	10.2138	3.8149	4.37984	2.34887	6.96163	3.19482	4.54832	3.17592	1.28121	3.07907	0.71455	9.60623	4.09422	5.67328	1.7803	3.73765	10.1867	7.68735	2.19177	1.62506	2.34406	6.10143	9.09784	2.59161	1.93169	1.1295	9.533	2.71402	1.01579	2.3113	6.87082	2.55624	1.99498	3.58125	4.45303	4.78862	9.96291	3.78608	6.15589	1.50879	6.68229	1.96616	0.97471	1.70931	6.80494	3.8409	0.95798	1.69492	4.10148	2.00281	5.43662	1.38698	3.36305	1.35491	1.44874	7.72264	0.77043	3.89055	11.2228	4.01939	2.33294	5.83863	5.39055	3.28597	5.45895	1.62287	8.9559	9.85581	1.67159	4.48174	5.28311	4.54862	2.99552	2.40503	0.57757	5.52989	2.96525	7.3382	2.67612	2.33094	4.68012	1.19183	7.5376	2.61204	5.76221	7.0197	11.1016	5.4953	1.06309	3.34287	0.66227	0	1.54253	4.79348	1.779	2.0026	12.7526	6.69163	1.50511	6.14127	1.50671	7.89638	2.46197	4.56164	0.62791	5.01706	4.24466	0.6217	3.76262	1.72214	1.27014	2.36766	7.50043	1.79267	5.21909	7.83739	1.92955	1.07762	7.32177	6.46373	1.26175	9.94155	7.83569	2.97907	10.1326	9.43256	5.86075	2.62921	6.79444	1.83671	1.32038	6.46893	1.91981	2.05234	0.87272	3.31581	9.11257	1.38996	0.34093	2.48013	2.8824	1.41624	4.43045	8.57644	3.96394	3.89306	2.39154	3.04515
chr1:160535261-160535561	1.86741	2.24442	3.00792	1.78544	4.71213	1.71508	1.17646	0.71684	1.50389	6.63972	3.61609	2.99936	1.48912	7.3559	2.51374	1.56453	5.74445	5.33085	2.67829	1.56784	7.30397	3.32709	1.89967	1.92302	1.66101	4.44402	10.9909	2.1913	1.96331	1.03673	1.27665	2.02986	2.00418	0.62301	1.04715	4.00291	5.07398	3.71236	1.56742	1.74998	9.46579	1.85874	13.5234	2.94101	1.70495	0.88573	2.11253	11.9137	10.8342	9.56333	1.3017	2.57663	1.84142	1.10014	3.88247	2.92155	1.82636	2.06623	2.72331	8.2447	1.19265	7.35916	1.60049	3.61566	0.42902	1.33274	3.73159	0.96679	2.6893	13.7027	3.28487	11.6044	1.31222	1.81789	1.04977	1.48449	1.45385	2.34389	3.68001	2.16189	1.37102	1.6705	5.29163	1.19752	3.41674	2.17778	2.0652	0.28871	1.21511	7.04328	1.63606	0.61266	1.90849	0.80168	16.9938	0.94249	8.29366	1.16817	1.75962	0.60366	5.10219	0.95529	4.9361	1.91376	10.8694	1.55631	1.01179	1.28719	3.2041	0.68596	2.75976	3.26887	6.51498	1.29057	9.01509	1.4591	1.54405	1.16508	3.61613	1.39216	1.24143	0.57671	9.37714	0.82785	0.04005	7.98599	10.8361	1.736	3.097	0.66575	2.16396	0.07614	2.03755	2.00814	0.89745	2.42453	5.16145	2.35881	0.58004	1.88672	1.81071	1.50045	1.18049	17.1158	1.64058	7.07879	1.36188	2.19975	2.95319	2.48567	0.95313	1.53345	3.53245	4.27576	2.26039	6.5928	2.8428	1.48875	7.77979	0.95072	4.07783	1.50528	6.2683	14.2551	11.6993	1.1239	1.46582	2.32218	0.68735	1.93733	0.73765	7.82055	0.48112	1.98831	9.85294	6.53963	2.14011	2.22608	1.10902	4.50295	1.36226	2.9826	3.41946	1.63805	2.14491	2.23504	1.90062	1.23273	1.37578	2.32616	1.76204	1.94066	0.73838	1.08606	0.94392	1.12729	2.63848	0.65696	1.93131	8.29689	1.43613	5.69652	6.02482	0.8656	5.13948	1.07821	1.49088	1.52622	0.42313	2.13569	10.3968	0.33291	2.29406	1.82715	4.55763	1.16942	1.26144	2.72407	0.61783	2.21949	1.57254	7.04599	6.74202	1.73162	6.82867	2.0651
chr1:160544709-160545009	9.89909	11.8083	7.33705	7.14064	11.4943	3.86929	4.03789	8.78005	6.50713	11.8196	6.09685	4.09363	4.7745	13.7632	15.5539	2.23485	11.6684	12.4613	10.9603	3.61484	9.9023	10.0543	5.90694	3.35742	10.781	11.3711	12.9015	4.38618	2.75376	0.76845	7.1423	5.29628	10.891	6.3286	14.5037	4.75176	11.3817	9.13168	9.55485	4.95329	11.5307	13.7085	12.0226	6.22935	9.06781	8.28366	12.4427	14.6867	10.172	12.8473	8.37118	10.5919	7.80372	9.57369	15.812	9.91544	8.2017	11.2268	11.1275	13.5178	3.38783	13.37	7.87384	6.91834	4.66473	8.21391	9.9035	5.37225	14.2939	14.4935	6.61512	8.95754	11.7237	10.6775	5.79835	8.28887	6.4836	7.37037	11.2219	12.5654	3.80664	10.5346	4.71709	4.8621	5.43208	8.30121	5.88379	4.99551	13.5238	13.3632	5.83316	6.40282	5.2341	5.31775	10.4862	10.2187	13.798	14.0045	4.60411	6.5848	10.0967	3.73323	11.794	6.17849	13.8388	11.0369	3.05103	6.2225	9.70885	4.20861	13.4992	10.7016	13.6138	3.72258	13.6703	5.54612	5.96156	7.15247	10.2274	14.003	3.03593	8.62113	14.895	7.76378	3.84297	13.242	13.416	11.0805	9.50257	4.12729	3.49324	4.27582	4.54983	10.7541	3.2391	4.7597	12.1851	7.21066	6.6181	5.8403	9.37781	3.63291	8.21182	14.1747	8.88644	8.11758	1.72886	5.66861	5.53292	14.4639	8.82263	2.5763	4.90374	10.6805	7.87102	10.7414	7.53167	8.65911	12.3654	9.10745	12.7098	10.7957	13.8663	12.8798	13.4276	4.29916	10.0476	4.56838	5.52015	9.75741	6.00649	14.174	1.89386	13.2259	12.6386	10.6251	2.51868	12.9197	7.55943	12.3765	6.50829	12.6448	10.3264	5.41489	9.42274	12.3908	10.0884	6.2338	10.5065	4.95983	7.17245	6.42734	6.67144	5.64934	1.91148	7.85684	7.09846	7.99594	12.9642	12.8866	9.41177	7.58634	11.8907	12.4557	12.9665	14.6785	6.75681	4.14141	2.9988	5.81003	10.6021	3.17363	5.32528	7.24551	11.0836	3.43795	2.12512	9.0334	9.52384	3.58797	17.5493	13.0905	10.7465	6.60372	12.8647	6.26179
chr1:160550490-160550790	5.69118	6.43219	3.22731	2.45332	11.5854	2.9786	0.42483	11.067	0	3.41786	7.28794	1.86084	4.02563	12.3062	0.67615	1.1099	7.16918	14.5105	4.74038	3.48446	4.10943	4.41144	1.95529	2.07541	8.58787	8.19447	14.5166	2.24	2.39708	1.3914	3.66876	3.40489	1.39758	1.62006	4.89242	3.01925	9.49332	6.58155	0.71014	2.93261	7.80321	1.788	14.8738	1.83666	2.3736	0.50067	1.91791	12.3471	10.6958	14.3375	3.48739	1.72744	0.4512	1.56546	4.7079	10.1605	7.07784	1.70782	3.86033	11.1176	2.41362	9.66416	3.08959	3.98731	4.88421	6.96382	5.10644	0.59052	2.40326	6.73501	3.73855	13.7263	1.383	1.77704	2.48845	1.83042	1.66475	3.0452	3.75276	4.1131	2.61329	2.64566	3.61744	1.67051	3.85392	4.01154	0.69274	2.86978	1.26478	5.3417	2.80614	2.82518	4.26205	1.59491	15.395	7.06663	11.8271	2.81052	2.83149	3.93	10.3275	2.29768	11.6593	2.68926	14.4647	1.84663	1.74994	2.853	2.54325	0.559	1.50637	6.90708	12.336	1.80776	10.6538	2.9513	2.47743	0.41432	9.04864	1.30363	1.34342	3.16085	13.359	0	1.95601	7.75119	8.98972	2.48099	1.36116	0.86412	1.51124	2.30894	2.38869	5.88655	0.74465	2.78559	9.41479	1.91173	0.3424	4.03815	4.25485	0	2.18362	16.8645	5.22583	10.8101	2.20828	4.68518	2.1565	2.83047	5.13548	1.38931	4.98253	12.0881	1.52862	10.2251	4.54598	3.32965	5.31451	1.44937	1.90971	1.12777	6.94726	15.0175	14.58	3.97725	1.40387	1.00418	0.54185	2.86001	1.88427	7.57229	2.70934	3.87276	13.1808	6.76823	0.61059	10.5045	1.48687	10.0986	5.65798	1.56599	0.75888	4.29647	2.83346	1.62409	1.85768	1.70711	1.56343	2.93552	2.15355	1.96291	2.56943	4.1397	4.87685	1.12729	3.22404	2.26797	12.4924	10.998	5.63632	11.6127	12.1059	10.0475	7.29694	4.58958	2.38891	1.59995	1.67733	3.30912	8.03351	3.42788	1.58656	4.1497	3.95207	1.36254	0.85611	4.32928	1.78416	2.9089	1.75093	15.0656	2.33005	3.6998	4.52512	2.1078
chr1:160578221-160578521	1.21837	1.73769	1.13425	0.69544	3.3071	1.43614	0.50276	3.04862	2.23166	1.07395	2.47514	1.51522	1.56505	5.76192	0.95969	1.29276	4.72845	3.55667	1.49978	3.49163	0.20629	0.91386	0.9484	1.33857	2.55629	1.12081	4.84259	1.58321	1.53056	3.48078	1.15392	3.1894	0.99646	0.98491	0	3.25807	1.13337	1.44649	2.12188	1.57918	2.64148	0.42523	1.80985	1.77069	0.20966	1.09838	0.88327	5.22712	1.02747	5.38131	0.89265	0.7638	0.81743	0.3113	2.12286	4.37545	3.62648	1.33804	1.38866	4.53108	0.93265	0.63886	2.71487	1.8131	2.68853	1.8637	3.55354	2.46518	0.93794	1.94652	1.64375	1.94357	0.93217	0.18256	4.93977	0.09246	2.45002	2.06808	1.52906	0.72279	3.08729	1.11083	3.59076	1.07283	0.905	3.29763	1.49163	2.94051	0.20634	0.88351	0.95334	1.11097	1.68951	0	0.47927	1.48887	1.15595	2.2993	1.70253	2.49599	5.62373	2.3226	0	1.02137	3.22103	0.64251	2.30755	1.30719	1.28291	2.29474	0.07339	1.80992	2.01018	1.91972	0.81235	1.96988	2.15111	1.00932	1.12973	0.5026	0.19612	2.135	3.62822	0.1391	0.99803	0.85781	0.76773	0.34189	1.61599	1.42228	1.32037	1.59677	2.2609	3.49733	0.49797	1.65934	2.46803	0.56724	1.31339	0.86373	3.23325	1.11153	2.68349	1.23374	3.58277	4.07108	2.45434	2.3327	2.39636	0.66038	3.17029	2.29324	0.29741	1.74224	0.4968	2.20581	0.88634	2.818	0.0389	0.59865	1.55729	0.9807	0.5117	2.24013	1.79986	2.11907	1.05493	2.50054	1.10127	1.74391	2.64619	1.33325	0.79762	0.60356	2.98751	0.92156	3.17813	0.98875	1.81696	2.27095	1.5011	0.59012	0.57526	2.0848	1.04817	0.36995	2.10307	0.97883	0.70591	0.6471	1.44405	0.93807	3.34566	1.75625	1.82522	0.87434	3.36401	0.80132	3.42391	2.50172	2.09896	1.45272	6.08398	2.66877	1.85179	1.00614	2.17144	0.78397	0.91027	2.43337	1.80093	1.35725	3.43855	2.21009	1.71168	0.59008	1.55502	1.19106	1.10431	1.77528	1.44423	2.00402	1.10773	2.21078	0.58189	1.93069
chr1:160587733-160588033	1.58916	1.47429	3.12806	1.10763	9.0535	3.48953	1.90547	1.12013	1.91141	3.67024	2.9278	1.13253	2.4951	3.75201	3.82604	1.93787	5.90701	2.9044	2.47567	1.36575	1.80758	2.11317	0.88702	3.02749	2.52875	6.51192	8.69241	1.42287	1.57578	1.65058	2.93428	1.08228	1.76632	2.63412	2.62155	3.59588	7.85944	5.52131	1.11319	3.69774	3.75473	2.05231	3.2469	4.45973	1.01468	2.15031	2.95422	11.9256	4.51183	8.51497	2.30701	3.16016	1.62461	0.76928	5.1266	3.59152	4.26787	3.31893	3.11176	2.77103	1.9154	3.07248	1.73396	5.77169	1.98837	2.18921	2.03432	0.3977	5.49674	4.31088	4.70677	1.34277	1.15758	0.43405	2.30035	1.88964	1.59305	1.6192	2.59027	7.49368	2.26006	2.50029	2.60261	1.59311	3.13966	1.4958	1.42646	1.30208	2.57797	7.79352	1.80903	0.97242	1.47409	0.50978	1.95986	2.59452	6.23571	6.22118	2.45606	1.07416	4.25942	1.55103	0.10585	0.91193	10.5518	6.58813	2.109	3.4399	2.41456	1.31697	9.07302	4.72049	8.61895	1.27482	6.63176	2.73616	1.71699	0.69365	2.84485	3.09772	1.2532	0.03645	9.04119	1.45829	1.96402	4.34776	3.68996	0.9679	2.58104	1.18018	1.50194	1.09736	2.44961	2.42658	0.5578	2.44392	3.79953	1.66816	0.5366	3.20684	3.81124	0.56129	1.49391	2.03542	2.6495	4.33098	2.90616	1.1107	2.5564	4.89732	0.90497	2.37573	6.20821	0.38797	1.64468	5.53137	6.04676	3.0334	1.34659	4.47414	3.2721	7.54228	3.54095	5.83944	5.12368	1.20931	0.631	2.05957	0.75759	3.36733	0.64054	10.26	0.69935	4.93691	2.39497	5.03447	2.03327	4.50386	0.90686	4.95803	2.83037	3.60966	2.31387	1.42771	4.5574	1.33704	2.02883	2.34686	1.06259	2.84308	0.06597	2.25017	2.33428	1.99715	1.23447	1.44608	3.874	2.04457	5.10636	9.81367	1.74471	2.72764	3.49552	2.75673	4.93019	1.77011	1.92707	3.35032	2.24801	2.39661	3.4493	0.93288	1.10996	2.42606	3.14892	0.95128	0.15152	3.257	1.19431	2.64699	8.04716	3.80414	4.80161	1.43543	6.36476	1.45887
chr1:160607144-160607444	14.7181	13.4765	17.9601	13.5224	13.4709	13.2829	13.5308	11.6448	14.5069	15.5019	16.2727	8.93829	9.1648	12.9649	18.331	9.03725	17.1572	11.6682	19.2559	11.9695	17.0218	14.902	13.7876	8.35982	15.0574	12.6992	13.225	12.3291	5.06861	17.5954	15.6481	16.5832	14.5255	12.8143	13.8072	19.7483	19.0344	14.346	14.9637	12.1405	14.6752	15.7974	14.4563	12.4265	15.3666	17.5068	15.1019	12.506	15.3527	13.7065	16.3645	16.2909	17.0756	16.6632	13.8916	10.1012	10.7243	13.4626	16.9661	9.38143	9.13386	15.1879	14.9111	11.8084	18.049	13.8891	17.7251	12.7445	15.4059	15.0104	15.3491	17.1433	17.1028	15.0664	13.2406	19.0358	13.8985	14.5109	15.9532	16.6847	17.2777	16.8264	13.2375	12.7368	10.8602	12.5127	14.4791	14.7978	15.7848	16.1397	13.968	18.4199	6.07995	15.1491	14.0627	13.2588	14.1732	14.2998	9.88957	13.654	16.0776	12.5998	15.6695	11.9236	11.9526	18.8046	3.66555	13.6821	19.135	13.1761	16.7114	14.1916	14.0467	9.41425	11.7896	16.788	19.5863	14.8411	11.6947	17.649	15.7374	13.9942	13.5406	18.436	14.5123	17.4101	15.4331	14.5292	12.7407	16.9156	12.8973	10.8156	9.1384	16.4598	12.8452	12.813	11.1259	14.06	9.06844	17.5967	16.2646	9.32869	12.412	14.1852	16.6392	11.2907	9.82362	12.4929	10.9636	16.9132	12.6365	5.63801	17.0267	9.89007	12.8521	11.9721	13.0119	15.2401	15.6391	16.1147	15.7657	13.7812	12.2373	15.4462	13.533	17.3615	16.5266	8.26793	14.7544	16.8601	14.0881	14.9445	8.99792	16.1184	11.3042	13.9088	7.74739	12.7584	14.7102	12.9231	8.22836	16.142	16.4264	14.1165	12.3203	15.2465	13.7771	18.1328	16.6152	10.3637	17.9558	9.15892	12.1737	16.2303	8.72334	14.8645	15.8463	18.4683	15.9752	15.0842	18.5826	11.3631	10.8369	15.2903	16.0007	15.9779	18.4715	11.5379	8.0733	12.1613	14.9365	7.13439	8.79453	12.7924	12.9296	11.5709	8.33286	11.2109	12.6191	8.9628	16.3497	10.9689	16.5298	11.7737	19.2355	11.9635
chr1:160618789-160619089	12.5314	12.2297	9.40524	10.6689	14.6777	5.63692	5.54797	13.2047	4.5491	12.773	12.1842	2.09763	4.54156	18.4168	7.79022	2.79442	15.7769	16.5757	7.44408	4.35421	10.5756	16.238	5.96483	7.14328	14.3293	13.6876	14.4539	8.84691	3.86904	6.00669	7.30764	8.18891	7.78936	10.3888	13.6027	8.06632	8.5874	14.1196	11.609	13.2188	18.2774	10.2677	12.8116	3.20978	5.399	5.25757	9.07205	13.6644	14.5558	15.376	5.40968	10.3773	8.40281	5.47707	13.4103	16.6577	15.5689	5.3442	12.3113	17.9167	8.88346	11.5856	11.2872	13.7747	14.687	13.5368	11.1114	4.91965	10.8157	13.1731	9.28217	9.80735	6.33022	5.71445	6.18741	8.21924	3.2114	8.36601	13.3617	11.9875	4.86995	8.34512	7.72404	10.0262	8.42401	9.67615	10.5966	10.0126	11.0391	17.0625	4.97821	3.9305	6.04236	4.56472	15.2348	12.4984	13.7994	12.4884	9.10189	8.94028	14.6586	6.35896	12.3942	12.6776	13.5611	6.60716	6.52721	11.0389	11.1974	8.1687	11.1322	11.9476	13.7587	6.51863	15.0964	6.98791	9.21819	4.53571	15.2755	13.3699	6.02479	7.50424	13.1766	11.8853	9.3748	16.3488	15.8036	11.2937	7.00667	4.79254	4.47479	4.29315	3.40866	13.7919	3.77665	8.02063	16.3746	11.4705	7.53676	10.4994	14.4692	7.16638	6.82212	12.2185	15.4229	16.0312	5.2778	9.46392	9.01775	11.4384	14.1431	3.46286	7.19437	13.8043	4.71043	14.2195	10.7037	8.1621	12.6685	7.18519	11.9856	4.99682	14.3989	12.5584	13.6323	10.5558	5.65786	9.41917	5.32825	6.42558	4.50618	13.0669	2.21163	12.9242	16.2683	13.4863	3.3155	12.4595	6.82319	16.4271	7.44501	5.68288	12.789	15.1271	8.17856	12.4398	7.81402	3.47603	4.87673	7.30674	7.97999	6.39618	5.92011	11.461	3.57338	7.9013	8.46792	5.88484	16.1144	15.1122	10.4775	14.4654	18.7384	14.5119	15.3891	15.6619	12.1707	3.55213	5.81422	9.32623	12.6496	2.57366	6.96501	10.845	14.5224	5.21772	6.11966	12.1703	4.89919	4.71285	7.42157	17.0813	12.9453	11.1463	15.0188	10.5838
chr1:160663432-160663732	2.36313	2.54177	1.99245	0.48604	4.65586	3.16502	1.19406	0.17137	0.61529	2.04856	2.07136	0.51305	0.7644	2.66049	2.48829	0.91433	1.76448	4.94701	1.51586	1.24782	1.08352	2.0362	0.71154	1.32915	1.39442	4.18234	2.56013	2.28157	1.08136	1.66195	1.8591	1.74461	0.74453	1.78401	1.39784	3.1487	1.32952	1.50661	0.85302	1.10172	2.10791	2.53352	7.3665	2.34081	1.17028	0.76185	0.7685	3.02041	4.25716	3.36552	1.73329	3.43472	0.29299	0.89315	2.74057	3.34702	1.91972	3.09821	0.92893	3.30093	1.43118	4.95387	2.06057	2.76703	1.18965	1.5978	1.81718	0.89984	2.75188	4.10321	0.68634	4.68504	0.78515	0.99958	1.70577	0.25659	2.43808	1.47	6.52736	0.61583	1.32203	2.22168	1.34044	0.40526	2.82102	1.52876	1.24978	0.72755	2.34998	5.00966	2.40569	0.83914	1.95834	1.1232	7.88531	1.07238	4.12232	2.73273	0.45104	1.63609	3.34684	1.13506	1.20298	0.87155	2.41751	1.52061	0.52725	2.73814	1.30646	0.50595	1.39437	1.50793	2.57727	2.33333	5.62801	1.82214	0.8132	1.75281	3.11688	1.5535	0.73937	1.57522	2.12358	1.33265	1.13259	1.33764	1.31414	2.00858	1.55827	0.87589	1.49543	2.17457	2.30867	1.64891	0.79896	1.13076	1.67845	2.08818	0.89945	1.17531	1.77232	2.3446	1.96448	7.46342	1.38429	4.7169	1.9813	1.67601	1.94854	1.30907	1.58315	1.93461	1.55169	2.79794	3.84303	2.03278	2.10902	0.36745	2.9535	1.7754	3.19614	1.13929	3.81768	11.3498	7.57126	2.35776	0.43697	3.33132	2.08464	1.5412	0.93186	5.50263	0.72104	1.22293	3.06578	2.90682	0.09159	4.51432	1.6248	3.33692	1.71554	1.90394	2.08146	0.62544	2.34432	0.51117	2.05981	1.18869	1.12846	1.95695	0.718	2.04828	2.39072	0.87096	0.77857	0.54054	2.50764	0.71026	1.13895	5.90909	1.14758	1.08445	4.53977	0.94215	2.4457	1.07532	0.68119	1.46412	0.93739	1.68534	1.0023	2.72183	0.62912	1.47372	1.8869	0.10269	1.2728	1.41783	2.5066	2.01171	1.95986	2.9844	2.24028	2.34767	1.13978	0.94574
chr1:160675599-160675899	15.6355	15.8095	18.0634	17.0666	15.3884	10.4675	9.96455	16.0028	15.2366	17.3893	16.1796	14.8085	13.8357	16.2008	18.7052	6.46408	19.3896	16.2167	18.0949	10.5926	16.9302	16.3776	16.1422	10.888	15.2613	17.1174	15.4595	16.3065	10.3428	14.3219	13.8054	13.6551	16.7825	15.7894	16.7613	11.0734	17.4436	17.6949	17.5158	14.2681	18.8123	17.4536	14.1645	13.3769	14.8369	16.7406	16.9991	15.3544	16.1725	16.0363	16.0139	16.7477	16.3627	15.643	17.8512	16.6591	14.9233	16.5248	13.2246	16.379	14.3421	16.4449	13.0321	13.8512	13.3464	14.6168	13.9199	10.8241	16.1711	17.0472	9.94355	15.3202	16.4343	17.5348	18.0739	16.3763	10.9896	14.1427	16.568	15.8497	10.047	15.1853	9.40792	15.0706	11.4566	14.4645	13.8232	14.7717	16.8055	17.268	11.0105	15.3725	11.9409	15.5127	16.9207	14.8974	16.134	16.9496	17.0643	14.9297	17.5248	12.867	16.2057	15.249	15.0733	20.4364	10.784	17.6516	13.6277	12.3519	18.5522	16.2444	16.6865	7.47844	17.758	13.2574	14.3344	17.1316	16.6767	15.8335	15.8399	13.5877	16.5544	17.7272	14.7574	17.089	17.2167	17.9949	13.2703	13.3849	14.7843	10.9212	10.3062	16.5104	16.4983	14.6297	16.5502	16.8301	10.7798	10.441	14.6197	15.0963	14.7892	15.0613	15.5442	16.4453	16.2542	13.9164	11.694	17.9386	11.9307	9.38048	16.7212	16.3059	17.407	14.0295	15.9277	12.5113	18.0733	15.4585	17.2152	17.8209	16.8478	15.3286	15.1973	11.0719	18.0107	13.2172	17.0203	17.5037	10.8668	16.7605	13.5096	16.2697	16.1022	13.8804	9.86713	14.6	13.4819	15.419	15.4913	17.136	15.3433	12.8151	15.2777	16.2615	14.6164	16.5254	17.4059	13.9851	13.1708	16.6354	12.2792	15.2065	8.33859	15.6579	15.1426	15.293	16.9838	17.617	14.4087	16.1778	14.8124	15.8116	14.9337	15.6358	13.8973	14.3545	16.2715	14.3774	14.5205	8.25347	8.15448	15.0213	13.6026	12.0911	9.11722	17.5914	15.9473	9.91527	18.1476	18.2521	15.5282	15.2557	15.3308	14.5177
chr1:160681518-160681818	14.5436	15.6078	19.4363	10.7775	15.1396	4.12284	9.34472	19.4505	5.12574	19.5378	20.1435	7.36328	13.4909	17.4684	14.3751	5.4733	17.7566	16.1347	12.5105	10.9968	19.8379	12.7904	4.43521	6.32697	18.339	17.3762	16.7376	7.71306	3.98006	8.0752	15.5299	15.1426	9.6041	10.3725	16.992	19.445	21.2122	11.7803	10.079	9.06824	14.0398	14.025	18.3749	3.11522	8.91624	11.2987	14.1752	15.1466	16.9294	15.9754	16.2346	15.7211	13.4721	6.85857	14.7953	16.4939	15.8843	10.1938	11.046	16.9707	8.36358	18.8981	9.77846	14.0751	17.6217	17.1572	16.5229	11.4769	14.9126	16.5327	10.879	24.063	6.00561	4.95251	19.4303	14.2966	9.89547	14.2305	14.8833	15.6777	8.10044	15.9165	18.1719	10.4396	8.72561	13.6365	15.3087	12.3761	15.8916	17.4501	3.93144	3.52385	8.88551	15.7329	19.8061	15.1064	15.2319	15.9127	15.5117	17.4185	18.2268	12.4064	18.62	9.36245	17.0418	22.4256	6.78932	12.0488	15.3604	10.4839	12.503	12.6957	16.3736	5.72251	17.4277	19.6736	10.1845	5.42769	17.6021	11.873	14.8909	14.5269	15.7761	11.828	10.3782	15.8997	15.1049	13.1524	4.34589	9.79233	4.04435	11.4992	7.15505	18.9921	10.5816	3.69598	16.4475	12.1968	11.4095	16.4093	18.3412	13.5596	13.0881	17.9974	18.9724	17.742	7.07455	14.5985	13.9127	15.6486	9.63814	3.53841	16.3919	17.4945	7.10859	16.3222	7.86963	13.4133	17.059	10.6494	15.8042	5.46266	14.2875	19.1689	18.37	16.749	10.4055	11.9581	2.66663	12.5804	8.24238	15.5886	7.9098	13.2088	16.494	14.2203	7.26908	17.7799	11.4102	16.5348	13.8832	13.2157	13.0839	13.6627	14.4079	13.2201	7.65523	10.9113	12.3077	6.95205	16.9941	5.33238	13.2592	16.3289	6.69304	11.4468	17.8652	6.10459	17.7216	16.3234	17.367	18.7608	16.2334	19.1486	14.8816	14.2977	7.74093	10.4756	10.5066	13.2681	15.2708	4.19797	7.26653	13.8553	14.6007	8.66522	7.50268	11.7765	5.299	5.82419	14.4831	17.2557	14.36	14.4026	11.6912	10.4267
chr1:160692467-160692767	7.77351	6.60457	13.642	3.46507	12.2869	2.3641	3.84863	4.74943	1.07776	7.65192	17.696	0.86943	3.61841	6.89381	8.38458	1.71437	10.6437	9.45932	5.07427	4.16896	18.4179	7.58265	0.99346	2.62215	8.86951	13.702	16.3658	3.47403	1.57476	0.57747	4.123	7.59316	2.67693	4.85897	3.82075	2.45744	18.3924	6.84492	1.87237	1.31448	12.1751	5.37333	15.1868	2.60108	1.09097	2.36503	1.04462	13.339	16.6337	14.4746	2.84434	4.616	0.30764	2.18235	18.7992	12.3227	9.00162	0.7737	9.76337	11.1175	0.85632	5.53341	6.7275	1.47606	1.18099	3.26352	11.2953	1.47965	7.99194	17.3822	3.41168	23.164	1.59862	2.0081	6.16138	2.27817	2.29606	4.4877	6.06917	3.60423	0.5068	2.1066	3.82868	0.87718	4.00568	3.53093	2.6518	0.28727	4.97507	13.6361	1.16803	2.9676	3.77602	0.41882	15.9049	2.76832	13.5857	13.0128	2.72435	10.6562	19.0703	2.49845	7.22401	3.07453	14.0571	23.0938	0.82224	1.18195	4.64361	0.24255	2.18811	14.3783	13.8652	0.51422	17.6766	0.17635	4.65485	1.43922	5.4857	3.74312	0	5.07714	14.0508	0.92209	1.78621	11.0843	8.73205	1.00834	4.50232	3.51366	3.66116	1.29444	0.68794	8.2879	0.20802	3.46406	8.68601	2.69331	0.34496	8.33451	9.05453	2.94124	2.68933	16.7848	10.2004	18.8571	1.15823	5.8002	2.69083	4.90706	5.33464	0.46281	4.48554	6.24236	2.3722	7.84801	0.69664	3.33152	7.69646	1.88911	4.12391	2.10848	15.9468	11.7311	16.5221	4.70604	1.11364	2.63598	2.95637	2.39391	0.68723	12.4421	0.13655	2.79206	10.702	9.62041	1.78903	4.16559	3.6624	4.16929	1.2138	3.85588	1.81053	3.24632	2.80959	6.80645	5.99678	0.65478	1.21794	1.66774	8.14216	1.43436	7.57575	0.83265	0	1.23817	11.5376	0.37638	10.5944	16.1192	7.93761	7.97467	10.9265	9.00047	8.12367	2.142	7.89696	1.89395	1.38764	5.68828	12.0061	3.13521	0.18217	7.4844	9.54175	1.56281	1.90541	5.63412	1.26363	0.37416	14.8675	7.31992	7.2604	2.86381	3.0614	4.55162
chr1:160705687-160705987	3.19653	2.41666	3.378	1.13959	2.56434	1.75513	1.59375	4.5549	1.10465	1.66731	3.10421	1.51881	1.34935	4.01571	3.94964	1.66611	3.05927	6.62306	2.82715	1.36862	2.08024	2.01671	1.03278	1.57895	2.21459	5.77779	3.51721	1.7863	2.12365	0.30693	0.36445	2.57485	1.3441	1.19501	4.44364	2.03597	3.89952	2.40757	1.85958	2.36227	6.44216	0.81082	3.20514	2.35755	1.36432	0.41602	1.93621	4.87337	1.76248	7.00846	1.6449	2.79723	1.88537	0.27952	5.989	7.43285	6.11118	1.924	1.57614	5.34771	2.24457	3.28929	1.83271	3.64351	2.58944	3.18753	1.50212	1.89608	3.799	6.16754	1.5573	3.95715	0.97355	1.04171	3.84111	0.9443	2.20748	1.52226	4.59288	1.17008	1.56647	1.33009	3.37488	3.09699	2.02303	2.40835	1.8287	2.70643	2.60726	3.89054	3.08084	1.24579	2.26632	0.82918	3.98921	1.59654	4.55286	3.32052	3.59858	2.26432	2.64738	2.0431	6.72124	3.2446	5.82468	4.03831	0.95305	3.05011	1.38381	1.50078	1.23687	2.95099	6.02014	1.12728	10.0195	1.12645	2.09776	1.4579	1.55156	1.54279	0.64523	2.73775	6.52398	1.25861	1.18386	2.42847	2.75622	2.31582	1.55418	1.43068	1.68347	1.36806	2.20715	2.86008	1.21501	2.35127	5.09506	1.34774	1.99564	2.29797	2.7092	2.72468	1.93709	3.22526	1.92848	1.12716	1.60795	2.25256	2.21089	2.89865	2.86565	1.44662	2.80968	3.55617	0.98369	5.38271	1.33021	2.24553	1.98995	1.885	2.58655	3.02954	4.23942	3.70724	4.06094	2.02687	1.0533	2.48073	1.25429	1.67416	0.56958	6.50114	0.18122	1.44796	6.41075	3.51441	1.77987	3.79523	1.85361	4.75561	2.13893	1.12443	1.76559	1.19504	1.6089	0.73376	1.9587	1.63194	0.46232	1.25647	1.85856	2.39689	1.16841	2.47833	1.50095	0.842	3.05621	0.61192	6.92555	8.08015	2.19482	6.56015	6.82088	2.24989	5.52756	0	1.83464	2.59836	1.13811	1.73956	2.768	1.0152	3.52053	2.79136	5.13168	1.73924	0.73489	3.69766	1.66862	2.18207	4.80068	7.38512	3.42011	1.49913	1.95962	1.10465
chr1:160708210-160708510	2.31408	1.67601	1.69216	1.1473	1.6987	2.68861	1.41528	2.58427	0.99294	1.14645	1.25905	1.33106	1.62371	1.64834	1.53405	3.51409	1.13495	1.91902	0.73078	1.62121	0.54942	0.74921	1.41444	1.08877	3.60249	1.1012	1.55674	0.89316	0.87064	1.49599	0.96246	2.82534	0.12245	0.83311	0.49047	1.99492	1.56056	1.58356	0.27936	1.58017	0.79158	0.9764	0.68881	2.04129	1.32767	0.88676	0.32935	2.11778	0.74014	1.95368	0.48879	1.16408	0.50394	0.76765	0.96137	1.2461	0.84586	1.05928	2.46228	2.88255	1.16164	1.09187	1.22614	1.82052	2.38085	3.6092	3.02814	3.32083	1.29804	0.79748	1.44944	1.44784	0.72962	1.14001	3.13753	0.75108	3.32838	1.23967	0.02995	1.29649	2.72305	1.2029	2.38927	0.81483	1.75988	0.92735	1.08195	1.19305	0.89541	0	1.85176	1.36411	1.17856	0.5965	0.26191	2.62142	0.89149	1.07123	3.38838	2.83279	0.45409	1.89348	0	1.27987	2.52205	0.70081	0.86362	2.68997	1.88225	1.29991	0.16416	0.57881	1.75173	1.66461	0.10953	1.02223	2.10182	0.43613	1.1345	0.23417	1.27085	1.86275	1.24742	0.0875	0.79778	0.85954	0.32162	1.3583	2.41704	1.66605	1.1826	0.28825	1.68881	5.13648	0.48416	1.21023	1.78467	1.33692	0.70964	3.36692	1.42031	1.78994	1.65967	0.86897	6.29182	0.80934	1.73734	1.4939	2.31648	0.3896	2.72284	1.33113	0.78346	0.80161	1.20591	1.72068	1.75293	2.09551	0.59848	1.47951	0.9863	1.1515	1.42375	0.27044	0.72298	3.88017	0	1.3699	1.49512	0	1.0215	0.99526	0.49771	0.28824	2.48645	1.30117	0.83346	0.99611	2.18769	1.87336	1.17256	0.59258	0.62277	1.77394	0.65872	0.47433	1.06986	1.46873	0.50209	1.57342	2.70729	2.61722	3.09831	4.89216	2.04996	0.58443	1.75336	0.65563	2.73999	1.16848	1.59539	1.65733	1.75203	3.69602	1.61585	0.48433	1.59281	0.79464	0.67267	2.28818	1.48244	0.85483	3.11074	2.43036	2.06601	1.90374	1.5266	0.97194	0.37824	1.69647	0.63781	0.81492	1.94226	2.53729	0.39792	1.69898
chr1:160712785-160713085	2.52013	1.25736	0.30695	1.08779	1.2259	2.56157	1.1287	1.59988	1.12947	1.0659	1.74519	0.53457	1.19751	2.07974	1.18689	1.68898	6.71505	3.21374	1.08748	5.05428	0.97221	0.50467	0.29152	0.57502	2.37428	2.14355	1.21835	2.14974	1.13584	2.02117	2.19612	3.03683	0.1323	1.76094	0.43897	3.89339	0.55143	2.02849	0.00427	1.28751	0.47958	1.01061	0.74004	2.06158	0.69087	0.66481	1.64179	1.38367	1.52383	1.6235	0.28773	0.80116	0.50687	0.45554	1.57583	2.98884	4.17695	0.94095	2.17097	1.73256	2.1077	0.6336	2.2407	2.83926	3.53756	6.30795	2.04857	0.74451	1.09756	0.85317	3.61692	1.23161	0.58696	1.01107	1.68704	0.21608	2.04719	1.54425	0.78592	0.36626	0.99312	0.60811	2.96953	1.58665	1.31434	2.72397	0.91807	2.3169	0.35918	1.80112	3.08898	1.45251	1.54175	1.25223	1.06367	2.49079	0.60919	0.815	0.72389	3.90691	0.90819	2.32523	0.58012	0.16415	2.14917	0.88286	1.65116	1.30793	1.43295	1.73574	1.36733	0.40241	2.93716	1.97509	1.03004	3.36866	2.81541	1.03424	4.18979	0.3898	0.8492	2.08163	1.14991	0.81664	0.52705	0.3452	0.69165	0.29222	0.7569	0.99022	1.76385	4.15878	0.79424	4.10932	0.12794	0.66651	1.85083	1.17886	0.97355	4.69208	1.78909	1.96894	1.39979	0.94895	5.39436	1.33246	1.16884	2.81785	2.46367	0.19285	2.83689	1.76964	1.74671	4.10156	0.59022	2.72189	1.97373	2.67069	0	0.56167	1.55355	0.75569	2.6464	0.85775	1.06118	1.79648	2.54359	2.98068	0.87173	0	1.76102	0.60955	0.35988	0.49369	2.44257	1.64436	1.23645	4.22799	2.16797	1.06423	0.96087	0.52692	0.25681	1.55988	2.15258	0.78595	1.48248	1.69041	0.73076	1.56587	2.45894	1.51559	1.30201	2.3659	1.74495	0.79696	1.98586	1.55893	4.3472	0.80205	2.34512	1.87043	2.10558	3.66339	1.82609	0	0.74703	1.04691	1.49614	1.44642	0.60295	0.90356	3.408	2.89101	2.59117	1.62719	2.7028	0.82695	0.84648	1.42659	0.48141	4.76471	0.91388	2.36241	0.35993	1.05285
chr1:160726841-160727141	16.5664	17.9112	16.4384	16.3101	17.2111	15.1792	17.6213	15.5728	14.9712	17.7588	17.8644	16.3759	15.4804	14.0879	16.1308	12.4954	15.5733	13.997	16.6517	11.6773	16.9668	17.2163	13.3866	17.131	18.3438	17.4852	17.5549	15.7198	6.06877	16.4358	18.3808	15.2911	15.7875	16.3099	16.3031	15.2942	18.6889	16.2097	15.4975	14.0066	13.3697	16.8671	16.4774	11.9957	12.2635	14.9651	16.0465	17.4052	16.2431	14.0317	16.8396	17.1078	15.4883	14.4177	16.4491	15.2896	15.1347	16.6543	15.8873	14.1531	14.5509	17.0388	15.584	15.0078	15.8754	17.5423	17.2719	14.2549	18.9617	16.0013	19.6638	18.3909	14.6927	15.0414	17.0267	15.3081	16.8062	16.3406	17.7439	18.2385	18.3339	17.2971	16.7901	14.3209	17.1582	16.2281	16.5301	14.0037	16.8551	18.3057	15.8389	18.4422	12.878	15.6473	16.1492	17.2003	17.2423	16.3222	16.9731	17.2985	16.0069	17.1053	18.6455	13.056	15.0957	17.9623	11.8493	15.2639	15.7574	13.3291	17.9291	16.352	16.4606	11.8537	17.1312	19.3401	16.7555	10.6928	17.0043	17.7105	16.2987	17.8764	16.4704	12.976	14.2479	15.529	16.0781	16.5597	15.1308	19.3503	18.8332	16.0659	12.8814	17.3982	15.9103	17.0413	14.9772	16.6452	13.0162	16.0384	16.876	13.1265	15.0847	17.3255	17.3269	15.1326	14.5934	17.0348	15.2741	17.0829	17.4024	8.9524	14.8426	14.6926	15.5769	13.7262	16.9894	17.709	16.8111	18.651	17.1062	17.4022	14.3208	19.7483	16.6714	14.3151	15.2284	14.8335	17.6778	15.7243	18.2047	16.6465	16.6004	16.3383	14.117	16.9034	14.274	15.3863	17.5846	16.2618	15.9746	16.7253	15.5388	16.3883	17.0906	15.7991	18.7976	18.2177	13.0579	12.8385	19.6007	19.3187	14.9987	15.7512	9.57004	15.5455	16.1937	17.4768	18.6642	16.6341	16.7181	16.4231	13.9812	17.7245	15.0507	16.8978	17.1695	14.7214	16.0868	16.7555	14.9786	12.0725	9.08756	15.7042	15.2647	13.6878	13.1859	16.4584	15.9667	11.236	17.492	14.8494	19.423	16.1712	15.6752	16.4531
chr1:160741599-160741899	1.45644	2.10818	1.97651	0.70977	6.06969	1.52659	1.42281	4.98003	1.2722	2.11031	2.40064	1.18037	1.48567	4.13297	2.1993	1.36896	3.82349	2.73808	1.95841	0	1.29186	1.85694	0.37879	2.48997	1.88692	7.49186	2.97231	1.32667	1.1307	1.75634	0.892	2.07485	1.34807	0.79667	4.10032	2.83938	5.0153	2.21721	1.10679	1.2106	3.65862	3.31325	7.80085	2.21378	1.31866	0.6421	1.40891	3.39922	4.82588	5.26378	4.54297	1.83181	1.39022	0.73832	2.56874	5.71462	5.89448	1.86711	1.04681	4.50757	1.82443	8.22515	1.46702	3.26658	1.14119	2.02736	0.85882	0.36288	2.08402	6.34842	0.81219	7.71782	0.39094	2.93237	1.47341	2.45892	1.24235	1.56741	2.37632	0.89782	1.63428	0.89158	1.70851	0.62026	1.10689	1.37108	0.15084	0.76364	2.39201	5.2622	0.53652	0.50593	1.71087	0.28344	10.1679	1.24568	5.11783	4.14416	0.73642	2.38485	1.99562	1.41565	6.9864	1.82648	2.39749	3.83603	1.72857	1.48505	1.23972	1.6031	1.5392	1.08411	3.78109	2.11223	6.94269	1.57925	1.13098	0.66665	6.25583	1.68344	0.98648	0.37232	3.51658	0.03141	0.70167	3.31735	2.70781	2.12178	1.54787	0.86911	0.53288	0.70321	1.62431	1.29728	0.99594	2.34148	3.17464	0.52286	1.36705	0.9926	2.26714	1.39169	1.26844	12.7593	1.68067	3.82469	0.61142	1.76084	1.36539	1.29738	1.27537	1.98325	1.69393	4.95546	0.65532	4.21724	1.63885	1.09932	1.31666	1.26854	1.24222	0.5544	3.28188	8.18443	9.62345	1.39993	0.85602	0.48227	1.62933	1.90245	1.45849	3.62467	1.28384	1.62708	3.58092	3.18774	1.81651	9.13789	0.546	4.52518	1.1107	1.46504	1.25325	2.53664	3.2459	2.04316	1.15956	1.15982	1.04271	0.96971	1.35752	1.92175	1.64768	0.77396	0.07063	1.29939	2.76776	0.79525	2.6094	4.13083	1.56725	3.68514	3.22021	1.82696	6.03744	1.31749	0.56217	2.76287	0.80178	1.46572	4.0861	1.94076	0.71173	0.54387	5.1941	0.92028	1.00385	2.10957	0.35513	1.30241	2.91046	5.56712	2.99659	0.3203	2.84145	0.61953
chr1:160748184-160748484	3.77241	4.49233	7.855	5.49958	12.8553	4.19612	2.84311	9.36914	3.84373	9.69998	9.80575	1.63601	5.29043	11.7887	6.94867	2.01914	7.61151	9.81035	9.37557	3.51475	6.64513	7.33942	1.28403	3.05105	5.32073	12.5424	12.3954	3.43246	1.68371	4.81207	7.37754	8.78875	4.79601	1.48768	12.8421	4.09727	9.52229	5.72462	5.2906	2.58801	6.91069	7.06572	9.62601	2.88277	1.97649	2.29173	2.64981	10.6579	11.8709	10.7731	3.54633	5.23569	3.62277	2.15302	11.4766	8.92456	4.39622	2.33588	3.4402	9.42609	3.0675	11.0372	3.16952	5.48065	3.15061	3.77214	4.65923	1.05382	10.1388	13.3708	3.30537	8.72407	2.74314	3.19883	3.58659	2.97003	2.93699	5.3075	6.87594	9.45026	3.8101	8.64803	3.05444	2.64873	4.3044	3.92505	2.04658	0.07795	8.35543	14.2029	3.98116	2.61807	3.1157	4.57106	10.7806	3.89774	9.38708	11.8191	4.08164	6.35369	12.2255	2.43414	18.2192	5.73923	11.4198	4.85573	2.24514	2.68997	4.16821	1.58056	8.92425	4.95655	9.5518	3.40812	11.156	6.18472	4.30593	2.44646	8.74685	5.36301	2.68487	2.49887	10.7962	5.21375	1.25275	9.4804	10.5882	6.59286	2.90777	2.35532	2.00926	1.77593	2.56379	4.13813	4.34642	4.07388	9.38591	4.44915	1.65325	4.14294	11.3742	2.46171	4.43537	12.847	3.21772	9.52401	1.37673	6.38194	4.39471	5.48562	3.69382	1.09234	6.91148	6.68484	2.19527	7.41134	7.73176	2.93092	5.99378	2.62749	3.59589	2.2786	5.81291	11.659	12.0059	1.65606	6.08017	2.80279	1.30572	6.9693	1.39992	12.0871	1.78283	8.67248	9.99831	8.57788	1.41046	7.56201	2.22842	6.4281	5.09713	4.61672	6.44085	5.21038	2.31619	6.0216	3.73311	4.41143	3.03864	3.15626	3.50112	2.17101	3.09296	2.94469	1.81398	3.38996	4.78159	5.49025	7.33391	11.5364	6.26386	10.2227	10.1755	4.5052	8.25054	11.9071	6.31047	2.25877	1.70445	4.40714	13.1965	0.91276	2.97614	3.01301	6.71581	0.30636	1.24439	7.22605	1.72092	1.61128	4.28994	7.84313	8.47684	2.38263	8.6113	2.85334
chr1:160768357-160768657	13.5912	16.8929	11.4975	8.33999	18.2583	4.92014	5.8086	18.9403	7.34851	16.0243	18.8792	6.95307	8.7844	19.9114	8.68861	3.53541	18.3423	19.1697	9.50312	7.72244	15.6208	8.89656	2.67737	3.7989	15.401	18.0102	15.4817	5.99552	3.97697	5.64635	12.7611	13.144	6.81757	9.12079	17.3911	7.49852	13.2301	6.76368	11.9535	6.6941	12.0116	14.2013	15.9246	3.22214	4.7574	7.47498	12.6777	17.8576	18.368	17.7924	11.4316	9.89271	11.4709	9.21981	12.8871	19.2304	16.0092	6.18048	12.5733	20.6547	8.20443	15.3912	10.5935	11.2252	13.2534	11.4959	16.7812	9.0057	15.0415	14.5556	11.3889	17.2394	6.87362	2.28385	11.0063	10.3064	7.86816	9.15358	11.1978	7.79838	8.24132	6.0208	8.15188	8.86529	9.61171	12.1764	12.0895	13.8574	15.2151	19.777	4.04742	4.1073	6.90154	6.64115	18.6183	13.7459	13.086	16.7334	13.4591	14.3926	18.7483	8.34559	19.182	6.35534	19.566	4.44523	5.72398	10.3984	14.8231	9.66575	10.9664	6.25914	17.1024	5.24733	14.4812	12.2471	9.70271	3.1183	19.604	6.72305	9.19915	15.4721	17.5037	9.76145	11.1173	14.697	16.752	12.5617	3.5297	5.75333	6.60902	6.47981	4.96728	15.7522	5.84493	5.35658	19.2982	11.0552	6.18882	10.0021	16.6951	5.78084	7.35794	19.1443	17.2125	16.174	6.1433	13.0403	5.65414	11.2829	7.20063	4.40586	9.33097	17.5977	5.53701	18.2671	7.21256	17.9416	17.7742	5.21526	11.5372	1.70793	9.51724	19.0459	17.426	9.49636	9.02942	5.28517	5.15139	11.1809	13.7749	15.0749	3.71753	11.8992	19.0773	13.9848	4.29162	18.1741	15.7091	18.8949	11.9849	8.73493	10.5948	10.4214	5.55358	10.6728	5.26587	9.30196	8.72942	5.53545	10.6524	10.1288	9.61535	16.173	8.32506	8.92273	14.2453	3.99931	18.8646	11.5116	14.9819	14.7906	19.8015	16.9183	18.4913	15.0966	7.6971	3.5463	5.79687	10.4267	17.3957	1.47432	4.79981	9.75606	15.6423	4.46195	4.41313	10.8355	2.66834	4.63324	8.07525	19.196	8.88172	11.0057	13.7616	8.65966
chr1:160777511-160777811	9.94726	9.38637	6.17577	8.49181	9.0098	8.70517	8.19581	9.48387	4.95657	8.96995	7.63593	2.92994	4.29747	8.77419	5.58173	4.49546	8.37816	8.59299	5.52133	4.63212	5.54196	7.49714	3.53754	1.94971	9.89829	9.79634	8.6895	4.5296	3.56787	9.01636	11.983	12.9908	5.56794	5.31188	12.0582	5.75378	4.40275	10.0908	5.8945	4.73717	9.34079	9.5506	8.31933	11.5132	4.27019	8.39922	5.7546	8.48726	7.91092	8.37467	12.8352	9.02799	5.88251	4.8752	8.64898	7.89704	9.3575	8.89795	7.60678	8.52197	6.93466	10.4349	11.3036	9.58702	9.64768	9.59061	13.7977	3.97027	7.96994	5.41413	8.52669	6.32906	8.22382	5.78449	6.31486	5.85827	7.67675	11.1233	11.4421	6.02177	12.9428	8.28571	7.58521	6.75813	8.8599	9.61707	4.64438	5.46096	9.64625	11.4965	7.81772	13.1692	3.95457	6.13112	7.49759	7.5462	9.79488	11.5875	10.2451	13.4184	7.63766	4.64783	9.25567	5.56217	7.85758	5.51817	3.50921	7.69862	13.8909	3.00705	9.82624	8.8169	8.65871	9.74446	7.56863	10.7536	13.0313	2.44542	10.5263	8.09635	3.67136	6.01205	9.5047	6.70182	3.49231	8.2614	8.13601	5.69236	9.738	10.5674	11.3728	4.07093	3.42013	9.69407	5.71499	12.0894	9.27387	6.42416	7.30035	11.1393	12.7611	7.18512	10.0363	5.93853	9.27464	7.13752	3.94562	9.77584	10.0784	6.37118	9.29374	3.09905	7.5965	8.33303	6.71936	7.79509	10.291	9.49274	8.10995	7.15385	8.31097	6.95841	5.71583	8.81325	9.88686	10.8523	5.64334	4.65762	4.72493	5.87914	5.40605	7.93359	7.94335	6.44947	8.58941	9.92832	1.35246	9.86715	6.82319	9.18431	5.1994	8.38703	8.99965	8.53797	8.18729	8.89931	8.91592	8.18071	6.80714	4.68809	12.1447	4.89283	6.25205	11.1177	4.74526	5.92525	12.824	13.9852	8.57065	7.54022	14.1534	7.23331	9.64796	8.3257	9.8024	8.51023	11.7866	3.77379	7.70241	13.3358	7.04433	5.04488	2.49742	10.2977	10.4735	1.98958	3.8499	6.91188	7.41977	3.57681	7.16877	8.30582	7.16297	8.78715	10.7837	7.3203
chr1:160780078-160780378	5.87552	7.24498	14.2559	6.88519	7.79365	4.19444	2.68017	10.1569	2.79905	5.36525	13.614	2.95152	7.33607	7.6967	6.86978	2.57537	8.75847	8.01115	10.2933	0.73566	16.535	7.65213	2.98615	2.90338	7.78272	5.23126	7.41085	4.01913	1.09678	2.2846	2.22968	2.2847	6.28519	6.60488	4.00586	2.9098	15.7988	6.26314	5.57447	8.14851	8.72468	6.69793	10.6589	3.45756	4.41846	4.02189	7.76788	7.89863	10.0461	7.94772	3.66444	6.4091	6.87176	3.86073	8.99221	8.93138	5.82251	5.96972	3.93124	8.88768	5.49833	7.18912	5.41429	5.10521	2.80587	5.11055	2.93269	0.82217	8.69376	11.403	3.91672	17.5733	5.15775	3.78549	4.62232	9.78986	3.27009	4.50204	6.44453	7.42983	2.387	7.26177	3.53545	5.6513	5.85206	4.75456	3.30172	2.20141	4.68143	4.27877	3.77322	1.86447	4.68754	2.55123	11.8227	5.72801	6.43791	3.90284	4.68883	3.97492	9.56711	2.8055	6.04063	6.1466	8.33178	16.6453	1.49632	5.60579	1.57781	1.43256	2.9892	5.52142	6.70014	3.48211	11.0176	2.79051	2.47707	2.68841	8.78642	7.32134	1.6827	4.22876	6.88316	3.99154	3.78867	9.10972	10.308	6.53681	5.44808	2.35538	5.9914	3.74859	3.79922	6.19071	6.87216	4.97813	7.39584	7.46346	2.54247	3.66241	3.02737	1.6854	5.9635	12.6847	4.98518	11.0055	3.69531	5.30038	5.71358	8.27429	6.66437	3.32915	8.97769	9.67262	4.45515	7.95758	4.20658	2.22451	9.58826	7.3767	8.75254	4.82933	9.10044	8.41436	8.84287	2.18132	6.72187	4.40148	3.18842	8.13106	1.58185	8.20811	2.44135	8.03512	6.67544	5.35989	0.61059	7.36173	3.26594	6.69149	6.93183	5.75342	5.17009	6.45256	4.7817	6.32744	5.04389	2.87224	7.12347	4.0637	1.80632	3.71663	3.22858	3.68315	1.87659	4.14906	2.48379	1.4999	6.95991	9.94107	1.58665	11.0304	7.61744	6.60667	6.76911	6.66819	2.01839	2.79144	5.38472	3.93873	9.75632	3.49556	0.80493	6.88748	6.41221	1.4293	2.3518	8.99524	4.37589	3.95895	8.17001	8.86108	6.54775	5.94826	5.32208	6.53745
chr1:160789169-160789469	1.59731	1.67749	1.13425	0.26341	1.31965	0.99149	1.22171	2.47325	2.47409	0.86184	1.98657	0.86465	0.36926	7.69867	0.71977	1.62803	0.61799	1.73365	1.17826	0	0.85681	0.90606	0.69524	1.09505	1.20614	0.5604	2.60289	1.40386	0.60441	1.26636	0.19965	1.23003	0.66853	0.88533	4.38724	0.94564	0.81951	2.1161	1.2646	0.62727	3.5197	1.06347	0.60615	1.25318	0.94259	0.75875	0.60881	8.00346	0.91752	1.05535	2.55488	1.16942	0	0.70816	1.91187	5.54839	11.0678	0.52793	0.60636	1.214	0.21229	0.82468	1.4323	0.32801	1.54352	0.46139	0.61691	0.81548	1.2591	1.9115	1.2532	3.25935	1.19243	0.76469	0.76763	0.75212	1.66475	1.14822	0.17401	0	1.7482	0.62386	2.23081	0.13222	0.8869	1.119	0	1.83764	0.55915	2.60093	1.20466	1.44299	1.22306	0.85456	2.55138	0.92579	0.72933	2.09925	1.50207	1.89975	2.0071	1.16918	1.37397	0.71261	6.29146	1.87994	1.15328	1.1538	0.29214	0.3733	1.39629	0.87096	9.3801	2.09413	1.47567	1.00538	1.15929	0.95014	4.89978	0.76105	0.98256	0.79021	1.19397	0.2423	0.42132	3.0153	0.22479	0.77386	1.60589	1.54668	1.0807	1.06601	1.12985	0.67381	0.69035	1.51424	0.32158	0.43301	0.79213	1.77696	2.17221	0.74912	0.94396	1.90863	1.71327	1.10544	1.51461	1.00162	0.82442	0.71102	0.49384	0.98988	0	1.13541	1.47484	6.70033	1.67986	0.7658	0.55958	0.36851	0.11955	0.44799	3.37976	1.44738	1.06902	1.60911	1.26853	0.93812	0.45029	0.9861	0.98042	2.94887	1.49059	1.38098	4.26009	1.87292	0.02748	8.92203	0.2286	5.90004	0.43851	2.37279	1.19675	1.93402	0.90756	0.43596	0.43545	1.07738	0.69473	0.43769	1.10976	0.92249	0.77354	1.04959	1.25855	0.22061	1.27523	0.28896	0.83696	0.72396	1.07534	1.06668	1.75879	0.99756	2.22938	0	0.87997	0.94309	1.18911	0.82154	3.43444	1.14324	1.09725	1.36379	2.26408	0.12398	0.40722	2.71191	0.12284	1.25384	3.06198	3.82886	2.67861	0.98358	0.12198	0.58243
chr1:160795976-160796276	0.56814	2.55774	0.72379	0.22814	6.30255	1.32566	1.6214	2.57892	2.15551	0.83231	0.78621	1.41477	0.44863	0.65107	1.07056	1.62039	1.34555	1.46321	1.08748	1.49907	0.87009	0.75115	0.82949	1.53678	2.87803	0.08966	1.91841	1.17464	0.71851	1.92271	0.57147	1.5562	0.26882	0.77603	0	5.52084	0.85002	1.2416	0	0.5144	1.60434	0.18657	0.47786	1.15171	1.12882	0.24363	0.30108	1.96839	1.08523	1.54487	0.64132	0.62859	0.33401	0.75624	0.86023	2.30994	5.75128	1.24246	1.47887	1.74308	3.28695	0.2672	1.51911	1.0367	2.05169	2.3597	3.71742	0.83288	0.64806	0.58546	1.81699	2.14466	0.67952	0.86937	2.18851	0.44254	1.82223	0.84914	0.67039	0.64824	1.92411	0.12841	0.81442	0.8546	1.2489	2.00129	0.78586	2.43672	0.96037	0	2.14073	0.58073	1.37973	0.84187	1.09574	3.40497	0.17216	0.6804	1.27516	3.22107	1.36229	2.02605	0.73685	0.62923	3.67096	0.87453	1.09454	0.58246	2.23211	1.77553	1.13943	1.38179	3.97871	1.98294	0.57566	2.58264	0.77781	0.45066	3.42377	0.20704	0	0.9204	1.23983	0.13461	0.88429	1.33419	1.76716	0.91477	0.71527	0.52957	0.4894	1.57886	1.13343	4.63695	0.15648	1.11961	1.96836	0.64951	1.38239	3.18162	1.55804	1.63525	1.19892	0.56859	3.60109	0.86856	0.79761	1.05183	0.65698	0.17727	1.46932	1.2582	0	3.01619	0.93841	3.77242	1.7458	0.70804	0	0.75208	0.40349	0.66352	1.23166	0.97614	0.5921	1.99159	0	0.50209	0.97835	0	0.61253	0.90001	0.83463	0.01806	2.10201	4.14665	0.34804	1.53682	1.49348	3.38573	0.68594	0.38247	0.38008	0.93816	0.93227	0.49429	1.23948	0.40757	0.89854	0.83765	2.78104	0.82123	2.92132	5.68217	1.63741	0.83854	1.95997	1.95352	2.1095	1.27612	2.20655	2.0851	2.31158	3.79666	2.94483	0.42379	0.85212	1.05371	0.30921	1.92978	1.07802	0.96947	0.4872	1.27424	1.82568	0.95843	1.85238	1.36837	1.21864	1.04606	0.29813	2.08226	0.91292	1.40107	0.39992	0.85614
chr1:160801048-160801348	1.48089	3.68739	1.33817	1.2487	7.33723	1.49827	1.18652	0	1.22595	0.01879	1.25214	2.60472	1.76182	1.24046	0.87426	1.3334	4.69904	2.35705	0.7968	0.28684	0.84456	1.32986	0.68469	1.61508	3.99812	0.70611	3.2923	0.94898	0.82336	2.46451	1.66862	0.4128	0.00985	0.86103	0.49047	3.10012	1.00259	1.67677	0.12582	2.23542	0.7767	1.17619	0.95616	1.31576	0.29677	0.71126	0.22955	3.64406	1.11909	5.79879	0.89092	0.97076	0.07618	0.35449	1.06251	2.40608	2.18402	1.52577	1.48239	0.891	0	1.3344	1.94257	1.64457	1.09234	1.75219	2.59283	0.2504	2.46647	0.3878	2.23622	0.69792	1.05631	0.96129	1.09806	0.6607	2.16249	1.95886	0.89005	0	1.99988	0.09207	0.88524	0.70625	1.99239	2.35097	0.77841	0.33635	0.6878	1.63062	2.0695	0.47737	0.49136	0.97725	1.00309	2.20005	1.47757	0.28155	1.85107	2.23673	0.67887	0.78995	0	0.9914	3.28685	1.55749	1.33614	1.63991	2.02747	1.47614	0	0	2.21457	0.87089	1.15716	1.34717	1.90383	0.21703	2.19602	0.5897	0.15886	0.6418	2.04314	0.04038	0.79938	1.18921	0	0.23101	1.83423	1.40882	1.50121	0.87565	0.85276	2.83695	0.79619	0.99488	0.59183	0.55533	1.20352	2.28276	1.68714	1.72806	1.39347	0.20579	2.96864	0.34348	1.76917	2.81613	1.36301	0.3896	2.41024	2.07182	0.88791	0.31513	0.84782	0.99051	2.15098	1.30428	1.46927	0.31508	1.30697	1.41988	0	1.32437	1.24598	0.97289	0.35382	0.9761	1.08371	0.57073	1.8021	2.89327	0.64958	0.34242	1.99305	2.82356	1.77987	3.45827	1.65125	1.1745	1.74303	0.78956	0.35312	2.01407	1.18025	0.3285	1.07149	1.39141	1.57587	1.99034	1.35312	1.82744	1.03865	4.09254	1.4544	0.21021	3.596	0.31689	2.67648	0.89485	1.24161	2.32637	2.44926	2.841	4.13093	0.52469	0.21525	0.91787	0.77573	1.23231	0.55367	0.96581	0.96168	2.3932	2.66944	1.0383	0.04735	0.76042	1.96417	1.25065	2.20057	1.97724	1.34742	1.37681	0.10598	1.86629
chr1:160806296-160806596	2.86671	3.17229	3.10024	1.90666	6.77284	2.29371	1.49823	4.01824	1.76454	3.54942	1.20037	2.25908	0.50557	3.39799	1.88485	1.66104	0.92531	3.02441	3.15178	3.67678	6.68732	1.38929	2.5949	1.71406	3.44852	0.97231	11.4658	2.73884	1.01352	2.13258	2.89899	6.06765	1.78603	1.01892	1.94961	3.28373	5.88201	2.52837	1.58448	1.18956	4.14176	4.93955	7.42432	4.15531	1.94105	2.21535	3.31851	9.52611	3.32501	7.10162	1.39011	2.40229	1.6378	2.07886	6.21738	2.4961	1.48593	1.30163	2.32847	2.51205	2.4664	3.22262	2.45361	3.37943	0.64274	1.39769	5.93847	0.57981	4.24786	5.02644	3.90186	3.79417	3.67421	0.57575	1.83774	2.00599	2.97941	4.3461	3.36194	2.97867	3.52455	2.08842	2.06925	0.83955	2.47971	2.42091	1.2421	0.60629	2.7703	2.72168	1.37966	1.37091	2.12568	0	5.19461	2.61403	6.65283	2.35115	2.10194	2.48389	5.71479	1.28859	0.37704	2.31632	4.20397	7.91242	2.35728	1.1701	4.33247	0.37899	4.63693	7.83878	7.2923	2.8934	5.11602	1.94894	2.34264	0.87641	2.25197	2.46519	0.43735	0.52073	9.92701	3.62328	1.06531	8.08484	10.6887	1.8411	1.25646	1.9653	2.11259	1.44673	2.49857	2.53306	1.66051	1.67145	2.06005	1.20376	0.71036	3.38797	2.66167	1.33472	2.8333	7.43196	2.32111	0.835	2.12554	2.3296	4.62454	3.37202	1.32909	2.22898	1.04452	0.70444	1.87398	4.55991	2.9231	1.21485	4.04872	1.36169	1.6208	3.92891	3.56991	8.2065	9.45897	0.86892	2.40826	1.51784	1.33583	3.64953	1.42487	7.14905	0.22716	2.35858	5.22882	5.44565	2.63164	1.7593	2.08011	3.33184	2.10868	2.05434	1.34698	3.41532	1.40011	4.46395	3.08075	2.61077	1.43046	1.01049	4.7601	2.96536	0.54094	3.0207	1.49453	1.38716	2.51684	1.25662	3.5676	6.38397	4.53714	0.90159	3.60704	2.79394	8.13736	2.01803	0.96354	1.18663	1.59705	4.05623	2.44346	0.94569	0.34316	2.70703	7.75484	2.32694	0.84285	1.78736	1.07877	2.61136	4.96074	6.1177	4.97556	1.50864	8.18176	1.28806
chr1:160807756-160808056	1.70795	1.26367	0.75412	1.03819	1.74444	2.82994	1.87279	2.23294	0.56267	2.21503	1.23634	1.08709	1.72725	7.80787	0.9397	1.61023	1.33132	6.05914	0.85399	1.49614	3.17952	1.56953	0.55235	0.76827	2.17651	3.78835	2.21367	1.69247	0.70206	1.90068	1.04769	0	1.69032	1.47676	2.11392	5.03731	1.69003	2.10198	1.46932	1.00825	1.53783	1.28114	5.05501	2.35417	1.48026	0.42841	0.85499	2.55075	1.81892	2.44646	1.59117	1.49505	1.21443	0.40013	0.93636	7.53797	2.0545	0.37092	0.54819	8.23857	0.77284	2.01525	1.10563	1.28948	4.08281	2.6736	0.52852	0.26781	2.6676	3.74794	0.54699	5.75723	0.33758	0.76596	1.01815	0.99832	2.99255	1.2405	2.01117	1.94472	0.92529	1.49242	2.83056	1.71458	1.34914	1.41309	0.94228	0.38832	0.79224	6.50938	2.25372	0.13464	0.49314	0.73611	6.43897	1.23712	1.91497	1.32252	1.01805	1.94769	1.83455	1.27415	9.6452	1.47342	3.15415	2.12862	0.89432	1.5873	0.65732	0.85271	0	0.94765	2.5561	2.58688	2.15893	1.42864	1.08215	0.16718	1.13605	0.53402	1.30027	0.34499	1.65395	0.69324	0.7257	1.78123	2.46725	1.07186	0.53362	1.14825	0.63148	1.22278	0.83126	1.45126	0.33689	1.27962	3.85648	0.84437	0.76402	1.19348	1.15382	2.20317	1.36257	5.97101	2.33656	7.30383	1.30036	1.49853	2.11451	1.38114	1.12586	1.4692	0.72268	3.48002	0.73459	5.90602	1.58972	0	3.82729	0.19042	1.76774	0.68927	2.9786	2.54675	4.49344	1.04716	0.06685	2.16692	0.60833	2.26391	1.18957	1.91914	0.83718	0.365	6.66692	2.07798	1.59975	2.85979	1.19686	3.48969	1.67843	0.75838	0.68954	1.87397	0.81041	1.28791	0.66051	0.45935	0.62389	1.08439	1.03353	0.56814	1.12514	1.1524	0.95515	1.41835	1.51279	0.51479	0.93776	2.64106	1.49444	2.46097	7.49904	2.40295	3.33206	0.95424	0.95594	1.23029	1.07844	0.65429	3.43438	1.03715	0.60582	1.0023	2.72566	1.60811	1.75956	3.64258	1.61025	1.41534	0.77466	6.72618	0.7232	2.05573	1.27326	1.04165
chr1:160821672-160821972	5.02362	3.8925	1.98859	3.12782	1.57553	3.57654	1.51833	5.96691	3.28499	6.42944	14.4682	3.25649	0.49177	13.6305	10.0216	2.65919	7.61817	0.62412	1.68672	1.2973	11.2209	10.2078	0.77483	1.47211	2.40685	2.17998	1.16308	3.1284	1.29002	1.12767	1.54224	3.07506	4.27155	2.2042	5.66491	3.11633	11.1991	10.9001	3.45899	1.70003	8.95025	11.5466	12.8777	2.73131	2.66376	5.11718	8.95578	11.4636	16.7166	6.87664	7.36478	3.2242	2.27504	5.94355	0.50352	0.96272	2.14648	3.55673	2.03763	6.71934	7.40925	9.98036	1.41821	4.33789	2.63911	3.00779	2.54404	0	9.38783	4.1155	1.87176	12.2007	4.67606	1.15916	4.9718	11.0032	2.9344	1.17641	3.45322	11.4617	1.6087	3.90428	6.82568	2.26819	2.21238	3.45129	2.52517	1.01048	11.8993	4.51985	1.26571	3.50345	0.74951	1.06186	14.2332	2.92842	3.11313	6.70153	2.75064	3.53319	16.9718	2.90916	9.50176	5.98166	1.26469	5.78856	1.55906	2.61883	0.77856	2.07304	11.942	2.77643	2.76525	2.80894	11.4643	2.6842	2.89681	1.52125	3.46406	3.64317	1.67682	1.00371	3.8313	1.56822	1.36008	13.6347	13.2884	4.38215	1.67781	3.27493	2.7168	1.22054	1.49651	4.8326	3.80058	2.75664	1.7446	4.06162	0.97099	3.44059	4.30964	1.52255	1.18979	15.4079	4.64624	14.0997	3.23075	1.55394	2.62044	9.20046	1.46931	2.3297	5.94384	4.35002	1.58382	10.3808	10.2245	3.40046	13.8326	3.78918	6.61893	1.69641	10.4241	14.4734	13.2101	3.72201	8.60878	2.05957	0.69488	3.8144	1.90107	8.82846	0.82314	11.6734	1.66767	2.29752	1.90809	11.2247	3.21747	8.3857	3.74588	2.0289	5.34169	1.72927	3.82198	7.59553	2.9405	2.07292	3.53576	2.43181	0.94264	2.26336	2.63975	2.51805	1.81398	6.89657	2.70959	1.73134	10.9427	10.5512	2.48595	14.2767	0.73439	2.89988	7.28936	14.2881	2.80325	2.43244	1.17174	2.30105	13.628	0.22865	2.15215	4.7404	3.64524	1.68441	0.93945	7.5958	2.06389	3.13579	4.88377	11.6708	3.32127	2.32399	6.76468	1.88029
chr1:160830594-160830894	9.56424	11.0213	8.97953	8.82216	8.69932	9.52092	12.8219	9.52935	7.28722	7.8977	9.14375	4.7419	5.58344	13.0483	7.93638	3.33446	10.9424	12.2435	8.5227	5.31327	9.56181	8.78231	5.5235	4.10296	10.5008	11.6905	8.7201	7.72567	4.28124	10.7923	11.0782	10.7742	11.3476	6.85482	11.1558	10.6556	10.6694	6.7559	9.93596	7.43769	10.7774	9.8936	11.0194	11.5708	5.21278	4.88344	9.57187	8.33193	8.599	8.56146	10.8492	9.49873	6.37848	6.35235	14.0847	12.2389	8.73366	9.87797	7.70981	10.7934	7.70013	10.1659	10.0124	9.29705	7.25691	10.1342	8.81572	3.51592	7.76154	10.9738	11.9933	15.1114	8.23073	8.82489	5.34342	7.67461	9.83769	10.3585	10.3336	7.50547	12.9987	9.0125	7.58455	5.44725	11.283	9.78764	5.88277	4.21149	9.49237	10.2156	10.1236	7.1984	6.37945	6.11331	13.019	9.67669	8.15837	10.7291	7.83362	10.2793	9.739	3.21493	13.9602	7.318	9.74766	15.2485	4.80679	7.67857	7.19553	2.60059	11.3173	13.9162	9.60501	8.87998	12.9161	11.2257	8.02891	6.66454	9.46924	6.00981	6.03394	7.3976	8.8329	6.62726	8.13842	11.9161	10.6466	11.1342	7.67598	10.639	10.8772	5.07584	3.70172	10.4178	8.44719	11.4717	11.6076	10.6001	6.00266	11.1145	10.5668	7.55167	8.44257	11.2502	8.60603	12.2775	6.43658	9.28835	10.9964	6.434	6.80605	4.62034	10.6831	10.1526	9.39037	11.2387	8.86985	4.68876	10.6836	6.0718	9.03027	10.3708	11.2308	10.1081	11.3079	8.51877	7.52435	7.59194	8.95658	8.04033	6.28332	9.5197	5.83003	7.29561	10.9411	9.22501	4.94883	10.5583	6.72164	9.75657	5.91821	9.07568	6.72084	9.80678	9.11977	8.76208	7.68817	12.1522	9.24147	3.76644	10.6526	7.75163	9.4457	9.52663	3.10906	7.57347	9.83207	8.61882	6.83595	9.12194	7.76819	12.5622	12.207	9.32782	9.94967	11.5374	8.35977	5.25386	7.46697	10.523	11.2727	6.39115	3.27493	9.92245	10.0837	4.44908	4.46043	10.428	9.9488	4.29599	11.0349	11.2323	8.18718	9.83746	6.4163	6.11892
chr1:160835002-160835302	8.39604	7.15572	11.9598	9.25134	5.27104	11.1531	4.45167	7.82465	6.08814	8.15974	10.2372	6.3813	6.93308	3.18861	8.80009	8.80206	5.11135	4.22802	12.3377	8.33889	11.492	7.49055	9.35586	8.88729	6.09301	5.79419	7.39751	6.28256	5.47361	6.42362	8.61458	8.42659	4.26616	6.73664	5.11126	12.5547	11.2517	11.066	5.68734	11.346	6.86656	8.0387	8.72379	10.7168	7.90276	12.2671	5.94633	9.88864	7.07265	9.69228	5.77436	9.01584	7.7456	9.75899	4.76071	5.25351	6.58542	8.75732	10.7838	5.59676	6.20614	9.55605	7.63915	11.1182	8.85891	6.34922	10.5775	10.5429	12.1438	7.18734	10.1142	7.37134	8.80997	7.428	9.38921	9.02029	10.3236	8.92579	8.12851	7.31577	10.7787	9.42258	9.93881	8.17023	6.81274	6.26999	10.4023	8.95988	6.85388	7.38402	6.87072	10.9935	9.20647	13.5672	6.07975	7.38597	8.406	7.19101	6.56043	8.11985	8.30464	12.4358	4.33233	7.09179	8.33388	7.10393	8.51571	10.69	12.1091	8.09719	8.34383	6.36075	8.85237	4.24166	6.23722	9.51979	11.2988	9.06336	6.89132	10.9187	9.66147	9.62415	8.25722	9.58094	8.66335	5.98783	8.50953	6.24867	11.7468	9.62193	8.13833	8.48522	9.18796	4.77827	6.31866	9.45242	5.12236	6.55495	8.87245	6.96151	7.52699	15.1032	9.81718	7.57395	4.89213	5.86284	12.7326	10.6833	11.5918	10.8906	9.79857	6.86843	4.4672	6.3271	8.44903	5.10271	8.69482	12.6774	7.94144	11.2575	9.55479	8.06762	5.02992	10.7469	8.67721	7.80021	9.00472	11.1563	14.5466	8.47689	11.0787	8.74529	11.9904	8.89284	4.64278	9.53739	4.04822	5.7631	9.82872	7.08366	10.6731	10.5071	9.48565	5.97995	9.19978	8.35177	12.1648	7.08603	5.35972	10.3539	9.50117	12.1248	9.45518	9.21052	6.00651	7.21613	7.98403	9.65676	9.73244	10.5146	9.81492	5.80494	4.246	4.75707	8.98981	5.34196	11.6067	10.0657	11.5358	7.91671	4.85786	2.72171	4.51644	8.30706	7.88604	10.5013	6.3622	5.48184	9.09452	8.84002	9.26778	4.94145	10.4857	5.55829	11.3526	6.68141
chr1:160837524-160837824	3.61219	7.62602	0.23313	1.68408	10.0971	0.74004	2.66436	4.70399	0.9117	0.31736	3.54042	4.46971	3.65263	9.0616	0.82056	0.90017	4.00264	7.24045	0.19355	1.41324	1.64575	1.88044	0.15756	2.61333	11.1804	0	4.93079	1.6724	0.7144	3.88429	1.6886	2.13126	0.89626	2.77179	0.0468	1.43165	0.22332	0.7714	0.80626	1.43459	0.42433	0.62721	1.16217	2.19478	0.43697	0.52661	1.27078	4.11282	3.4279	4.40774	1.09147	0.7899	0.37777	0.57246	1.00874	7.55545	7.20307	0.91782	0.9902	8.0462	1.44323	0.71825	2.04609	1.19034	2.51657	3.15896	2.17468	1.71906	0.85606	0.4823	4.14881	2.05804	0.24807	1.03789	3.553	1.13133	2.77011	1.73973	0.53444	0.92037	0.98228	0.96173	1.21316	1.92055	2.18453	5.55181	2.03018	1.92584	2.10208	0.16553	2.10471	0.19879	1.92575	0.74947	0.48326	5.62966	2.78031	0.40228	2.50305	3.44805	2.89556	1.81149	0.48586	0.88413	4.50912	0.80738	1.56801	1.66154	1.11386	2.29497	0.61672	0.54703	0.88709	2.49623	0.3309	2.827	0.47162	0.40016	5.36984	1.98099	1.07889	0.99117	4.80085	0.23506	1.87088	0.57494	0.5577	4.03687	0.65704	1.18381	2.12551	0.77906	1.15642	11.3483	0.62296	1.27314	7.26035	0.74298	2.25614	3.74794	2.88538	1.3969	1.74054	3.16426	9.60066	4.53324	3.56613	2.83927	0.57509	0.59686	1.32407	1.38584	0.21779	6.60294	0.34616	6.77416	0.78807	0.99116	0.33505	1.7366	0.93895	0.5611	1.0849	0.99888	1.97868	3.18428	0.68529	1.24343	1.22359	1.81152	1.23106	0.77465	0.59069	0.8756	7.61172	1.34221	0.64112	7.33827	1.68031	5.11188	2.1411	0.5494	0.11017	3.41993	1.87334	0.9215	1.13092	0.41343	1.62288	0.79663	2.63273	0.89683	2.54993	5.36372	0.90936	0.43604	2.87245	0.42617	3.57163	0.32723	1.65742	7.67132	8.76934	12.2562	1.16519	0.35977	0.62773	1.2427	0.8008	1.29502	2.3998	1.90309	2.12876	4.02127	0.88541	0.82532	2.41117	1.4751	0.39885	1.29759	0.31162	8.087	0.64496	2.736	0.21722	3.15834
chr1:160862688-160862988	2.2734	1.47313	0.54206	3.09586	0.37376	2.65133	0.96027	3.66703	1.66732	0.19868	0.98012	0.95673	0.73679	3.10808	0	1.17085	3.73462	2.53469	0.37442	2.33378	0.93047	0.59235	0.43536	1.19246	1.65618	3.12987	0.86629	0.56297	1.0166	1.48462	2.3683	3.76802	0.28149	0.70802	1.31936	1.60136	0.91999	1.40566	0.8786	1.26454	0.2242	0.60869	1.09564	0.95553	0.72932	0.28388	0	0.26859	0.80948	2.34616	2.29315	0.24373	0.61674	0.74239	0.71994	4.64893	3.62302	0.9273	1.9073	4.52408	0.41266	0.26352	1.62003	1.26992	3.72491	4.39748	1.73972	1.80369	0.35755	0.44773	2.32857	2.1841	0.15246	0.34213	1.85084	0.71679	1.49317	0.78726	0.72174	0.64824	1.70853	1.09751	3.38162	0.45256	1.41876	1.57628	1.08195	1.50274	0.34008	0.3441	1.65437	0.35769	0.80647	5.56312	2.50149	1.43811	0.66122	0.43714	0.7044	2.78219	0.59032	1.48411	0.52923	0.2371	1.18082	0.96139	1.0278	1.04042	1.83972	0.77881	0.86134	0.47057	0.73366	3.31087	0.98329	2.79007	1.52944	0.48597	0.74469	0	0.62954	1.76528	0.03583	0.69998	1.09736	0.41079	0.51256	0.41812	0.88432	1.4021	0.94148	1.87671	0.61389	3.60889	0.47864	1.06407	1.95524	0.83354	1.0221	2.94568	2.11037	2.38879	0.6567	0.99479	4.72548	0.37309	1.9516	1.19813	0.7135	0	0.90029	1.13142	0.28304	0.23626	0.31846	3.34067	1.50765	1.40561	0.7511	0.42742	0.79888	0.72994	0.66777	1.37542	2.18151	4.27858	0.83482	1.70777	0.81655	0	1.22505	1.64013	1.02477	0.2935	5.69351	1.98271	0.3053	2.73387	1.86757	1.9994	0.40139	0.76248	0.24141	1.35512	1.36773	0.45284	0.74369	1.1158	0	0.8867	0.74862	0.65431	1.36315	4.2242	0.58272	0.57866	3.08108	0.86324	2.64925	0.23887	1.94255	1.77092	2.78098	2.61246	1.25286	0	0.45708	1.51555	0.78767	0.83808	2.74243	1.29689	1.47219	1.97659	1.68229	0.55908	1.89973	0.92138	0.46338	1.14398	0.8944	1.76098	0.95494	2.58885	0	1.21036
chr1:160863867-160864167	2.6684	0.91006	0.8721	1.35341	2.25979	1.51346	2.35795	1.06526	1.1605	0.50744	0.53525	2.42652	3.36993	3.35701	2.14113	2.91824	3.7456	0.89097	1.97259	1.66905	3.85398	1.15839	0.41427	1.31972	1.62726	0.21856	1.94916	1.94309	0.884	1.43233	0.34801	0.39686	0.56297	0.30361	0.4684	2.94782	1.53609	1.37044	0.79117	2.44817	2.23056	0.95619	2.9972	0.63082	1.48988	0.79282	0.5456	1.24355	1.32549	5.10258	1.71777	0.7893	0	0.94204	0.35018	1.14467	2.01476	1.47798	1.81201	1.66395	0.85155	1.93599	0.8876	2.00869	1.90651	2.50219	1.18543	1.51982	1.61792	3.17715	2.98141	4.05781	0.41272	0.90894	3.07308	1.59149	2.07814	1.88598	1.58041	1.26732	1.22092	0.85766	2.28614	2.25852	0.61818	1.95286	1.41529	2.00798	0.45726	0	2.43375	0.43113	1.32633	1.99891	2.81507	1.25573	1.02541	0.86192	1.2153	0.75064	1.74827	2.31998	0.93226	1.43434	2.24442	0.80671	1.27608	1.37388	0.78951	1.05168	0	2.68985	1.58053	2.5259	0.93216	1.57472	1.51316	0.35201	1.13158	0.57114	0.4903	2.28992	1.40181	0.27146	0.96599	0.54541	1.21924	1.19891	1.0748	1.54164	0.94292	2.24847	1.99336	1.95574	0.26693	1.18099	0.78628	0.9786	1.90621	2.17145	1.39909	0.12817	1.74606	5.81561	1.94361	0.69683	2.12343	0.89773	2.02318	0.45389	1.62377	1.72796	0.83332	2.43311	1.41256	1.38297	1.56134	2.31679	1.36753	1.99459	1.47759	1.49647	0.61915	4.78089	5.4336	1.28849	0.56578	0.53348	1.11381	0.88781	2.63872	1.5647	0.38158	0.34092	1.46	1.8467	0.49153	1.70668	1.85057	1.98201	1.57945	0.88395	0.55215	1.05543	2.01112	0.48201	0.40935	0.63641	0.69224	1.281	1.28421	2.41359	2.18536	1.50262	2.62145	0.462	0.91216	0.87538	7.51349	1.22559	0.84196	1.46885	3.23198	1.69765	3.18532	0.58523	0.96481	1.07214	0.78224	0.67175	1.69147	1.61517	1.75814	2.40335	1.60982	1.14082	1.09855	1.93718	0.82945	1.65188	0.62804	1.52825	0.91388	1.82766	0	1.18445
chr1:160877239-160877539	5.93914	7.85132	4.29468	3.7395	12.8627	3.43844	1.23428	1.88777	1.27017	1.58945	11.193	1.57383	5.68903	10.9387	8.22644	2.79523	10.4241	9.98275	3.4317	3.4868	8.65545	4.44066	0.71633	3.61508	9.58599	10.6468	15.4985	2.39322	1.75977	2.73279	4.06255	8.03525	2.10129	3.2972	10.9659	5.41414	9.81514	5.16191	0.85302	3.10941	6.28498	4.51976	12.8011	3.13721	2.25163	0.95695	2.15745	15.619	14.0972	15.0772	3.92938	5.00146	1.04889	1.14578	7.67684	10.6599	12.5063	2.88998	4.74991	10.4133	3.53501	9.33399	3.02303	6.34658	4.59702	6.1514	9.06214	3.61409	4.947	8.68334	8.65658	9.72815	2.65275	1.50002	4.48225	1.45956	6.49156	6.02509	3.96101	4.69976	3.36582	2.25438	3.56016	2.66485	4.60298	8.74216	0.69647	1.77268	5.19032	8.07473	3.00352	1.49332	2.53338	1.17608	14.0208	8.22641	11.3899	5.52595	3.5429	7.05811	9.87664	3.21359	5.59561	3.75977	14.739	5.19602	1.23871	4.00605	6.12723	2.17158	8.52381	3.95677	9.96652	3.81238	9.36051	5.86371	4.64943	1.09966	6.47459	1.95045	2.14359	2.85361	13.3037	1.77911	1.19508	11.6559	13.0068	2.03746	1.17446	2.05272	3.44588	2.27758	3.72994	8.09417	0.99318	3.63068	8.5529	1.68007	1.15497	5.18139	6.23074	2.33165	3.221	14.3634	8.62031	7.62415	1.6631	5.5656	5.09713	3.28436	4.78138	1.88773	4.80694	10.9605	1.56684	13.5164	4.47408	4.22484	9.28544	5.28512	3.31195	1.98309	7.62838	11.9983	13.5236	2.92983	0.69949	1.51288	1.23297	2.14659	1.75728	9.27996	3.58353	3.28274	9.88539	7.18394	2.25309	5.90222	3.34216	11.543	3.77886	3.15578	2.11998	6.48217	3.86032	5.31653	5.21558	1.20099	1.3186	2.28087	4.6154	2.42138	3.15093	7.85749	2.07565	1.47726	4.49895	2.69898	13.0698	11.304	9.45016	13.8901	10.0801	10.2441	7.909	10.0354	3.90499	2.904	2.30551	4.77973	5.97167	1.27311	0.68631	5.52746	7.62187	1.29698	0.95839	4.44062	2.45794	1.75856	8.30497	12.2173	6.34174	3.99699	8.42639	4.63001
chr1:160884676-160884976	2.99671	4.02907	8.62922	1.94745	13.3385	7.58928	1.00049	4.88323	3.08659	9.57447	6.99752	6.43045	2.93851	16.0028	3.8315	6.80636	12.4898	14.919	3.42792	3.6344	16.3578	12.704	10.5831	3.20345	3.86723	13.6923	10.9895	2.18894	0.6702	14.8218	14.0149	4.29863	1.58336	3.27777	12.4922	11.5449	6.27491	4.46613	4.72999	2.1675	15.4108	4.97919	11.7292	8.48314	2.55382	2.82957	3.27193	11.4912	11.7268	14.1242	6.54483	6.53143	1.23787	1.10177	7.92807	12.6341	9.97501	4.8413	2.889	14.5732	3.0699	7.75182	2.25446	13.412	10.4537	3.1664	6.6112	0.29727	13.706	8.24753	6.39944	9.13692	2.18666	8.12556	3.57487	10.4146	2.99629	11.2989	12.1017	4.55592	10.1203	5.84128	2.5221	12.951	3.15916	4.02229	0.76724	6.54218	3.50013	15.713	3.30875	4.25555	1.22485	4.24743	16.226	11.698	10.7626	9.30666	11.1621	2.76085	12.9377	10.8894	19.0543	3.26212	14.5073	5.61128	6.21745	11.2392	13.8775	4.35262	2.76053	13.4546	9.32253	7.47596	11.0206	12.4348	15.1129	0.4164	5.36046	2.49089	9.38043	1.37603	8.71787	2.16723	9.09342	15.3189	14.6019	14.7655	0.49199	1.38865	1.76097	7.78434	5.48324	3.66035	0.59093	2.19731	13.358	2.0005	8.1768	4.25321	6.05383	1.90474	3.13461	11.9955	3.64215	10.9891	4.2511	2.95724	10.0262	5.20316	4.56975	2.55459	2.77868	4.36768	2.75718	12.0567	2.52711	13.0825	16.1688	2.39323	6.69343	3.18474	15.6377	9.65096	14.8145	14.3618	2.39521	10.1619	2.35431	4.20123	9.87594	9.03768	13.5414	12.591	14.389	7.06506	1.08991	6.26096	1.3688	12.8808	8.13016	4.07503	3.42074	8.73061	5.24595	4.38591	9.26126	14.2538	3.07095	1.97525	15.5852	5.85315	2.23946	14.5868	3.56055	3.00765	7.35857	16.2735	6.9149	10.5831	7.90582	5.82852	14.3561	13.6791	8.84209	4.16291	5.20006	3.05536	12.055	3.15959	9.79301	1.64078	1.38957	2.47207	12.9045	4.35955	2.01905	2.33796	4.16914	5.27568	5.6181	12.2442	5.1433	4.75413	5.04901	2.92264
chr1:160942924-160943224	1.79058	4.75678	14.0157	2.53818	10.5313	8.20446	3.95674	7.82813	2.03553	8.96754	11.9679	0.71635	0.56079	8.21594	14.4383	2.13345	8.37095	6.24513	14.4737	0.8703	19.9991	3.60768	1.66664	1.73606	1.93272	13.9347	12.9077	1.65921	2.23159	2.23034	5.3897	5.87822	3.20472	2.81749	15.7465	1.75172	18.6065	6.42635	5.64271	1.68505	17.1842	11.7433	12.3344	4.47325	3.28855	4.249	9.2519	15.4252	15.7995	15.3123	3.81326	6.57472	3.17011	4.26936	15.6982	7.92571	17.53	6.78578	4.32573	11.768	2.95777	8.41426	2.27	2.55488	2.49971	2.49905	8.02204	2.10096	7.39253	17.5198	5.19302	14.586	8.09437	1.1081	2.24023	6.37948	3.08626	3.77882	9.60051	7.32513	4.26314	3.85098	1.96841	1.60816	2.96423	2.34559	2.01678	1.89539	9.00231	15.5218	2.59044	6.96413	1.11981	3.56208	16.4437	2.24347	7.14855	16.3855	3.27143	4.36067	10.5274	1.74524	20.4614	5.17197	11.7033	18.8189	2.01289	5.64744	7.80343	0.32972	13.5044	12.9363	16.2668	0.97259	11.6534	5.89749	4.79286	4.68317	7.76451	6.24471	2.57308	2.80284	10.3902	0.62594	2.69453	18.7541	18.836	2.19801	2.19376	10.3572	3.47027	0.46582	1.38783	2.31367	5.58536	3.44944	10.0029	1.72445	0	2.4309	9.34416	1.73028	2.95622	18.2753	3.19395	4.65273	1.68007	3.39788	2.48286	8.71741	2.62565	1.17831	5.91079	10.2994	5.20581	15.3172	6.74796	4.60138	17.5228	5.7687	5.76712	15.6438	17.4511	12.5885	12.3391	1.94331	6.06712	2.21647	1.21667	9.40439	1.9571	17.4288	1.51739	2.75895	9.18497	6.75835	1.67913	8.69424	2.73097	10.6738	2.40972	6.52743	3.58382	3.26457	9.82668	14.1136	1.72222	6.80027	3.82533	2.06581	4.01425	2.01299	2.94825	0.97695	2.42399	2.18066	4.64884	7.76884	1.33734	16.7408	7.53299	5.34353	12.056	3.16716	5.74904	9.85481	6.78528	4.17309	2.17424	3.1915	16.2123	2.19867	1.29636	2.73332	11.2334	1.29698	2.23686	14.1582	4.24577	1.97032	18.1336	13.6142	4.97141	2.84661	16.5652	2.69512
chr1:160951419-160951719	10.8971	11.5739	12.004	11.3473	10.7458	12.9484	11.5048	12.9907	9.44701	10.9527	10.4449	9.02063	9.52657	8.59269	12.0047	10.1885	9.53607	8.93445	10.9474	7.0147	11.7907	10.2688	9.38204	9.48005	12.249	9.35051	10.0736	11.3828	3.29753	11.3863	8.24269	8.69107	9.56134	9.2832	8.72136	13.9402	10.3549	10.5917	8.91393	10.2348	11.816	9.88934	10.0911	10.8118	10.0425	12.1703	8.81229	10.8563	8.82069	11.0752	9.02751	10.7869	11.4152	10.2372	11.5653	8.57847	10.4172	11.3981	11.2228	9.91232	10.593	10.461	10.1232	9.24078	12.7456	12.4457	10.0533	8.02102	10.685	9.34108	10.7685	11.1625	9.97269	8.36342	10.2396	11.0137	11.4398	9.34706	9.78145	13.4472	13.6662	11.4341	9.21673	8.47816	12.0652	10.4091	12.9819	9.14031	9.37487	9.6171	12.285	12.6406	10.3477	13.8532	10.9127	13.3471	11.6709	9.67604	10.5905	11.5908	9.32408	10.8976	10.207	10.2182	11.5052	14.6914	11.0267	11.8152	9.2786	7.69205	11.3573	11.485	10.2145	7.74148	9.46391	12.1762	10.7941	10.1113	11.3464	11.9679	12.7128	10.7833	11.2213	12.2318	11.4064	10.2257	8.78019	11.0082	11.0693	14.2274	13.5392	8.90481	6.28056	13.9298	10.8743	11.5069	9.40237	10.4423	7.31656	11.7109	10.7266	14.4271	8.92875	9.44387	11.3166	8.98446	8.15926	10.6166	9.65185	11.9931	9.83125	3.81453	9.93983	9.50792	10.4309	10.6639	12.2657	10.5366	10.4808	12.9965	10.9802	11.1259	9.56253	11.5227	10.1835	10.4304	10.8328	12.0048	12.8197	10.6563	10.8062	10.2305	15.389	11.3014	9.34894	9.03422	7.83997	10.196	11.6103	9.9767	11.3921	10.8025	10.5719	9.84377	9.43823	9.2692	14.3812	9.97317	10.2627	10.2971	9.31082	9.31043	9.40058	11.9639	8.51244	10.6996	10.2099	10.743	12.76	10.0317	9.21922	11.678	10.165	13.0951	9.7245	12.1167	10.5666	9.33186	14.3342	10.137	9.51789	6.50299	6.27637	11.6396	10.68	8.43139	5.48326	7.96064	11.4122	5.41055	14.2692	9.94163	9.15859	11.9803	13.5442	8.9364
chr1:160954253-160954553	9.11981	9.63159	9.23958	8.1914	7.45925	6.5418	5.9091	8.69746	7.03434	8.91347	9.50383	2.66278	6.85092	11.3964	6.6075	3.89624	12.4718	10.282	8.51189	7.78081	9.61741	7.9244	9.14357	5.91631	8.62555	8.22521	8.1088	6.36239	3.12792	4.41786	7.5	11.125	8.46332	6.9601	8.70598	8.16873	10.3651	8.18785	9.07173	7.19379	7.89445	8.68781	9.14068	7.90986	5.77598	6.63887	7.99221	9.19875	10.0052	9.79389	10.3827	8.05838	7.45726	7.5027	10.8865	11.0198	8.56984	8.67981	8.17841	10.6918	9.52781	9.76635	8.63742	10.5328	7.38887	7.49667	9.93615	4.61641	8.66012	9.86398	13.2399	12.1597	8.55802	8.38582	8.43531	7.38588	8.0987	9.7364	9.06436	4.78054	8.34894	6.74146	11.0239	5.59026	7.77822	6.36131	4.26375	3.61456	8.59237	9.27339	4.9499	6.10503	6.86277	6.98952	10.3253	6.24748	6.13118	8.58999	6.60589	8.63546	9.17016	5.53505	7.197	9.04566	9.32257	8.13802	2.87643	6.53203	10.5519	2.8579	8.96892	9.69529	8.86985	6.4334	9.89873	6.97218	7.65827	6.98104	8.67988	6.46419	3.20291	7.80703	9.46214	6.35624	2.25556	8.70971	11.2661	7.48854	7.32619	4.28991	6.30483	6.95969	4.38296	6.8922	7.12441	9.26134	10.0013	5.67523	7.12569	10.2171	8.37763	5.63278	10.232	9.22772	9.02957	10.302	7.21736	7.14564	9.82939	7.24193	9.06297	3.29006	7.11263	9.52323	9.27162	8.04817	7.78042	7.40784	9.37756	6.00682	8.53792	7.70487	9.30221	8.86786	9.69774	8.47283	8.10127	5.65747	8.00616	8.14591	6.79625	9.35938	5.04205	5.62104	9.28484	10.0067	4.41151	9.76211	7.62326	10.6509	5.92075	9.13496	7.07052	8.32916	7.91331	9.37488	6.77348	6.95751	8.16568	3.62406	11.0193	7.95931	6.44206	6.22346	5.40026	8.12614	9.56232	7.14637	7.19102	9.54587	9.98888	10.5433	10.2537	6.94765	11.3029	4.50906	8.31228	6.3477	4.41772	9.6976	8.73747	4.88013	4.27215	8.51931	10.4667	2.85195	4.7408	9.52498	7.73104	3.79518	7.42523	8.61405	9.05503	8.15194	5.04133	6.56864
chr1:160981995-160982295	2.36221	1.48377	0.3269	1.02718	0.31338	2.34615	0.26395	2.58177	0.71161	0.39736	1.46625	1.24615	0.72126	2.72392	0.85972	2.60076	1.95019	3.7704	0.8662	1.20929	1.0488	0.88171	0.77099	0.86096	1.8333	1.86055	0.58288	1.61883	1.08033	2.78053	1.58742	0.99687	0.80505	0.74688	1.39784	1.80375	0.67566	1.65616	1.64206	0.79408	0.51111	0.88622	3.60984	1.14664	0.40491	0	0.79012	0.95664	1.7512	1.72175	0.91691	2.11527	0.23293	0.16706	0.81673	2.63863	5.00965	1.9661	0.93597	3.04723	0.86109	4.67459	1.36721	1.79503	1.23798	0.63322	1.21444	0.46599	2.44732	0.23769	1.74611	3.8155	0.51618	0.98682	1.83621	0.50383	2.69819	1.11316	3.9222	0.87513	1.99564	0.6917	0.4891	1.29104	1.06094	0.14167	0.82124	1.35116	1.99971	2.28783	2.39304	0.01632	1.86576	1.98411	2.52287	1.62396	0.88731	2.11406	1.55915	1.54643	2.5225	0.6876	6.03527	0.91193	0.96352	0.71985	0.9624	2.3276	0.38417	2.51645	0.71649	0.32707	0.90394	2.39173	0.2513	2.24711	0.77498	0.19833	1.77787	1.82622	1.64544	1.2758	0.20927	0.14583	1.68688	0.52815	1.09972	1.91387	0.64968	1.05242	0.43917	2.01108	0.90054	1.8288	1.2058	1.59609	0.5274	0.98834	0.87134	1.85558	0.93841	1.79214	1.30076	4.43931	1.86882	1.42326	0.83579	2.56421	2.41247	0.82986	1.48151	1.15313	0.57183	4.3569	0.73317	2.91366	0.88497	2.28063	0.59848	1.74938	2.79825	0.28262	0.94408	1.94522	4.9511	2.65504	0.56578	1.13961	0.44151	0	1.7218	1.2114	0.95842	1.24627	2.26144	0.72726	0.60449	3.18033	1.37824	1.60847	1.70804	2.20699	0.76145	1.7609	2.80533	1.01621	0.78584	1.64865	0.99424	2.90157	0.85321	1.11945	2.18155	3.78513	0.77054	1.28552	0.81355	0.32843	3.79243	0.29859	1.00038	0.67302	0.93949	1.23242	0.56227	2.39857	1.19026	1.07796	1.21188	1.65318	3.19161	1.34079	0.81552	1.07542	2.48881	0.31113	1.85048	2.26766	1.80484	1.13602	0.31401	1.29341	0.34187	2.17843	1.06179	0.87924
chr1:160990293-160990593	12.841	16.0348	13.1049	13.2343	13.4916	14.7006	11.9039	18.1411	12.1016	15.2076	12.3849	14.8521	12.1281	15.7685	11.3301	12.4362	16.0021	17.4486	11.9668	7.5185	12.6982	14.2509	14.3996	14.9727	11.76	15.7272	13.4547	17.5059	10.133	11.3098	12.8095	9.46964	15.1183	14.9532	15.1506	14.1557	10.5868	15.9239	12.4708	17.8091	13.7395	11.7401	14.0862	16.7814	11.4873	11.6112	12.3085	12.6912	11.8723	12.0793	9.00225	12.5804	12.6041	11.993	12.2525	13.5643	12.0153	13.3037	6.35048	14.5615	13.5332	15.0518	9.88163	17.5082	9.55521	13.917	10.5534	10.8246	12.5452	11.2798	13.2477	12.5147	13.7657	12.2197	9.21842	10.55	16.0309	15.4226	14.223	13.611	15.5677	12.3562	10.5678	14.8625	17.3845	17.9083	8.82843	13.3243	11.9494	13.0565	13.1315	7.70255	11.041	11.2956	16.3525	15.4323	13.7903	14.0215	15.6425	6.17753	13.3516	16.4552	10.0083	14.5327	12.9111	12.3709	14.3818	13.0214	9.35565	10.614	12.3251	14.8324	10.9771	16.2439	14.1852	9.08727	15.3183	13.2239	13.6045	10.8231	11.4497	5.70984	14.5255	13.7218	12.0654	11.2972	14.1643	13.6005	16.8218	11.2553	14.9332	10.9465	15.0552	15.1001	13.2362	16.6625	16.5157	14.0823	12.3489	11.6497	11.5145	5.33809	14.0528	11.1423	11.9033	14.7618	8.82665	11.6824	19.4147	11.4143	9.20502	15.635	12.4639	13.1593	13.49	14.7977	14.2824	12.7578	14.6287	11.729	13.5643	14.779	13.3609	13.0192	13.9364	10.9208	12.2741	16.1389	14.8974	12.7997	12.2415	10.7855	8.78474	13.0092	15.7201	14.1826	14.0226	13.085	11.5404	15.1095	13.8368	12.8595	12.5952	14.2296	12.3993	12.0762	15.1665	11.0544	12.9071	18.0374	14.6862	15.0815	5.51793	15.5915	10.2275	12.7113	15.0044	11.7704	14.6374	12.6792	5.70983	12.7204	16.5926	12.0097	13.0307	13.5752	16.5108	12.7236	13.29	18.0926	10.823	5.8798	12.7017	13.3638	13.3021	15.4284	7.68536	16.3081	14.6666	16.6009	12.2743	14.6029	13.8741	13.7039	13.025	14.5778
chr1:160993605-160993905	2.47334	2.60618	4.86489	3.83849	3.2464	3.51407	4.06234	1.74007	4.58587	2.57266	3.95732	2.62256	2.98842	1.59064	5.00265	2.12502	2.03541	1.48606	6.27464	3.89976	4.33833	2.74289	3.20359	2.05599	3.25685	1.48708	3.3774	2.08976	2.4084	5.15385	2.21399	3.09349	2.02714	2.83375	1.67667	3.79305	3.92035	2.62844	2.63325	2.20325	3.66701	3.73755	1.00463	3.81146	4.75965	4.97059	3.23863	4.85607	3.20885	5.16022	3.50083	3.21237	3.34502	5.64868	4.26692	2.15862	3.82258	4.06736	4.59	1.51579	2.17536	1.04882	3.2385	3.19306	5.09345	1.97611	2.74621	4.67298	3.49398	3.99659	3.51461	1.54848	3.3182	4.33278	5.68122	6.34436	3.03794	1.98226	1.30638	1.99178	2.36425	3.5632	4.67229	2.16967	2.79555	2.81053	3.96169	3.5063	3.2609	2.66849	4.40456	2.85667	3.022	6.01337	0.6222	2.74095	3.66028	2.22954	1.65233	3.46361	2.36815	3.10747	1.56719	2.44758	5.0249	5.64384	1.75855	4.33538	4.00175	3.26818	3.40073	2.32638	5.48581	1.86508	2.8169	2.48097	1.9453	3.85591	1.8493	5.14711	4.76005	4.1521	4.09729	4.46382	3.16318	4.22334	2.68078	2.67267	2.33847	3.81187	2.50121	3.62136	2.81801	3.2962	4.20217	2.21444	1.27039	2.05148	2.50508	3.30258	2.7838	5.82478	2.6177	1.61041	3.50661	1.35119	4.87385	3.20658	2.15581	4.5082	4.30128	2.39963	3.62148	2.99839	4.3646	2.46776	2.66221	4.2617	1.93056	4.31169	2.33383	2.94231	2.86881	2.04355	0.65786	2.24841	3.31368	2.02547	5.45359	2.52068	4.63403	5.68693	6.74938	3.9323	1.45269	2.86491	3.1942	2.27776	4.36245	2.57993	2.41936	4.80013	3.97831	3.75293	4.03678	2.97359	1.95996	2.94464	3.5152	2.00436	1.75825	3.52447	2.19606	2.54705	4.16043	3.31977	2.32652	2.31507	2.29238	3.57283	5.31083	3.76698	1.58807	2.8469	3.96507	1.83925	1.1348	4.80726	4.61143	1.22215	4.86297	2.64675	4.30383	3.01578	3.91006	1.35368	2.56401	2.21512	3.36488	1.79658	5.66838	1.96554	2.48414	2.26345	4.22895	2.2617
chr1:160997341-160997641	12.6501	10.9937	10.976	9.94357	11.3983	10.9935	7.5648	14.1625	11.7296	11.6869	13.0885	7.94137	11.3379	11.2933	9.66745	6.33799	15.0984	13.0115	8.6773	10.2209	13.5054	12.32	12.7081	6.13679	11.9973	14.2698	10.358	11.2308	7.45518	8.29253	9.52914	12.2222	12.4946	11.6067	13.5148	10.7677	8.01038	6.04037	13.0749	11.39	12.2126	12.9588	11.9269	9.50392	7.76541	10.1142	11.4946	10.5587	13.2316	11.5466	12.5271	8.75525	11.6777	8.93481	11.911	12.8058	12.1477	8.8352	10.0283	11.8522	14.4559	12.0588	13.8895	10.1419	11.8074	13.6336	11.2685	8.75152	8.24755	11.2148	14.7089	12.6253	12.7517	9.66866	7.87976	6.01439	9.54557	11.0551	11.2048	13.9699	15.0307	8.33283	7.34152	10.3518	10.9777	11.4589	12.1245	8.08836	13.9636	13.6726	10.229	11.6077	7.3428	7.46574	15.2364	13.8967	10.3851	12.5858	12.8047	10.5678	14.2553	8.2583	15.4172	13.5649	10.7416	8.9858	7.5492	12.2616	9.74251	7.06567	11.1344	14.1715	9.12536	12.2173	12.3182	13.3719	12.2052	9.4157	14.9492	7.90433	8.96724	10.66	8.31615	8.13332	12.8371	11.2902	14.7191	13.7518	9.8452	11.5889	12.2428	7.14899	7.38894	14.2999	10.3282	10.9016	11.7653	12.6192	9.56013	10.5102	9.87344	7.57809	10.8754	14.6356	13.0044	16.8916	12.3156	9.40416	9.10311	9.75161	12.5357	9.25672	9.20103	12.9268	8.67377	12.4201	6.64132	10.1041	15.2956	10.2511	9.40211	10.6692	13.1991	7.93854	12.9256	13.1692	12.3078	7.6059	9.85278	14.0413	13.3315	8.76884	5.67518	3.94387	12.2837	8.48075	6.34503	12.2859	11.1757	11.2015	9.44136	10.4691	11.0241	13.3103	6.99161	13.6917	11.0708	10.6455	12.1842	12.1662	13.4325	12.018	10.8473	11.3813	11.3067	12.5965	11.3783	13.1508	12.101	10.3715	10.9315	14.6908	12.8571	12.6083	9.49305	14.852	11.9214	7.09041	8.13584	11.414	11.5566	7.62037	9.72198	11.9886	8.94834	12.2721	10.2246	11.0839	8.904	9.78125	10.1593	13.6809	9.50197	13.2546	11.3588	11.3955
chr1:161013655-161013955	1.14676	2.12811	2.10803	1.07457	0.59657	3.861	5.83459	1.01101	1.2598	0.83768	2.16242	0.99261	1.96536	1.0281	2.14377	2.1309	1.80329	2.25991	2.21134	0.85881	3.11774	1.53153	0.83812	0.74941	3.20211	2.00065	2.46251	1.05824	1.54802	5.67051	3.25531	2.18627	0	0.93269	3.75208	2.07881	0.61025	1.33592	0.53953	2.40822	1.04205	1.24149	1.63464	1.74363	0.43975	0.94044	0.36761	2.22198	1.59972	2.79219	0.83198	1.51692	0.36038	0.75217	1.61606	1.53445	2.32685	0.93754	2.82486	0.8019	1.04238	0.77167	2.93081	0.90429	3.70518	3.9671	2.33303	3.24875	1.46214	1.96904	3.15777	2.75092	0.59785	0.24383	2.52758	0.55993	3.82689	1.67941	0.4764	1.18142	3.9325	0.52574	2.48352	3.04002	2.57578	0.98271	4.87994	1.85036	1.44947	2.57666	3.08491	2.0038	0.76019	3.01914	1.66054	3.5389	0.41906	1.86092	3.12248	3.54865	2.89749	2.19342	5.73111	1.43043	1.81173	2.87991	0.28164	2.19051	2.95999	0.63574	0.87798	2.47339	1.66839	1.26623	0.65163	5.42919	2.78234	0.31256	0.80507	0.0871	2.42208	2.71214	0.37983	1.44707	2.71855	1.06916	3.479	1.04298	0.52605	6.2282	1.52273	1.98421	1.59326	6.19145	0.49152	1.80366	2.28808	1.45058	3.1404	4.54995	3.51797	1.57954	2.59029	1.77865	6.50886	1.52788	2.34404	2.48992	1.91654	0.82206	1.89051	1.66196	0.58619	0.36897	2.71472	2.53775	1.49342	1.58056	0.05087	1.03291	1.04732	0.45477	0.38377	1.3473	0.88318	3.79962	0.98319	1.55748	0.96957	0.33293	3.88569	1.05667	1.72433	0.53734	2.39923	2.93162	4.35656	3.77562	2.25774	2.51715	1.02823	1.29535	0.15537	2.3547	0.73628	0.75218	0.48927	5.77348	0.8799	1.0131	3.85621	0.95476	3.51931	3.41973	3.07914	0.48279	2.22294	4.07887	1.70453	1.32757	5.12194	0.54604	2.02674	5.50563	3.49943	2.44758	3.85557	1.23709	0.81045	0.76089	1.47504	1.75418	1.41565	2.1188	2.78581	0.86664	2.50583	1.08137	0.59108	0.79609	1.88288	2.36651	1.79478	4.29436	2.11159	1.13545
chr1:161020674-161020974	7.61681	4.77884	6.26872	6.17444	0.74464	4.94739	10.265	3.73138	2.22171	7.152	8.45334	2.64896	5.87964	9.01399	2.01389	4.26085	3.21002	5.44282	2.64171	4.96297	5.28412	1.65137	4.41785	2.13354	5.87322	7.68281	5.03939	4.0465	2.87917	11.4126	4.78321	7.43787	1.52143	4.20666	7.56075	4.2802	2.76448	3.68771	7.99393	4.27308	5.15019	8.56497	8.79448	4.77104	5.00714	4.29598	5.11499	3.03386	10.6518	6.63515	9.05085	8.2456	2.46988	3.99391	8.74788	6.34338	6.90526	6.85317	8.5913	7.45038	5.3383	7.17586	7.05061	5.3478	9.17862	7.21378	8.0033	8.13013	4.37364	9.99271	11.6332	5.11406	4.7425	4.09845	9.59653	1.79095	7.85575	7.49182	11.5573	8.43761	6.76705	4.3263	5.94802	3.81664	5.53908	3.74254	5.14582	4.66363	6.21261	6.59744	5.84222	7.78048	4.46201	9.026	8.16074	7.39569	2.52001	8.21993	4.12297	5.29221	11.1961	9.25938	5.41278	2.69412	4.70425	5.31018	6.50591	7.87844	7.36518	3.89977	5.74769	9.56236	2.05152	4.09404	9.15293	3.9713	8.48196	3.17645	6.51857	9.08685	2.15388	10.9631	4.10937	2.37813	4.06256	4.16875	3.84031	6.96517	5.49002	8.33634	6.89718	5.55972	4.08199	6.36377	3.79783	6.51636	6.7912	7.17146	7.52451	9.01294	5.59559	9.67238	5.75349	4.64927	7.7376	11.07	5.74662	5.48472	4.61631	1.55257	8.15378	3.25968	2.69127	3.17055	5.51317	5.36173	3.56809	9.21582	12.7496	7.04546	10.9499	3.44093	7.83522	5.47878	10.5188	13.4726	4.0555	6.72014	8.20531	3.88416	8.27211	5.81835	7.10042	2.59263	7.69762	5.11214	7.74064	3.38417	8.38161	7.10087	6.40799	4.96355	1.93765	7.5368	8.42423	7.29371	6.27349	8.5844	4.29262	2.05826	11.6029	4.71925	4.95757	7.70946	5.47608	4.38096	11.2313	7.66262	5.6646	8.38198	8.40615	4.36067	7.86343	7.52935	4.38873	11.1727	9.48272	5.56735	5.53444	6.74046	4.52215	9.52537	5.81908	8.10568	8.02051	5.82711	6.63054	4.61626	6.46655	6.17429	5.60677	4.127	7.86999	8.3292	3.28923	5.94177
chr1:161041508-161041808	13.4329	14.998	12.3228	10.2121	12.6076	5.35711	6.14586	15.0966	14.2921	14.8911	10.874	8.47467	10.1112	15.6693	13.0839	4.0325	19.395	14.7365	10.0165	7.41757	11.1486	14.4156	15.3937	8.32876	14.971	14.1402	11.6566	10.3486	6.2412	5.39286	9.25636	5.05978	17.2225	11.3321	13.5063	5.84038	7.2887	12.6831	17.7889	7.40078	14.6896	16.2865	13.3822	8.90376	13.6338	14.1659	15.7226	12.9054	15.8891	14.7985	15.257	11.7144	16.0236	14.2442	13.2363	16.0185	12.1852	10.7461	7.38758	14.8195	15.5741	11.4984	13.086	11.2865	7.72863	12.6936	10.2829	4.0009	14.0495	13.3233	9.96098	11.2432	16.3543	15.6667	6.90091	11.7759	6.03877	13.0982	11.5559	13.1269	7.68632	15.1028	5.595	7.36546	13.2698	12.9732	4.83671	4.83592	15.0155	14.6982	6.40106	7.48762	8.30025	3.81829	13.6605	10.8678	15.6691	13.6506	13.1121	8.04203	13.535	5.70413	13.9365	16.1593	12.1989	10.1857	7.97466	8.82686	9.14134	4.27881	12.7453	12.3742	13.3398	14.0323	16.056	6.82366	6.73565	14.8222	15.7891	13.7253	5.16637	8.05839	13.7445	13.9893	5.82181	13.8946	15.7787	15.7714	11.415	5.09554	12.3236	5.66522	6.17687	13.4153	15.6319	11.2359	15.4641	11.0187	4.03925	6.77197	10.5681	4.47066	8.93252	14.0848	10.8946	16.3547	8.73066	12.182	13.7593	15.2846	12.8546	3.96422	14.7185	15.6033	10.1667	13.7732	10.841	6.99887	16.5342	10.6311	11.3433	13.7755	15.4024	11.7453	13.6279	7.38147	14.68	7.53635	7.37294	16.1784	6.53211	13.7769	3.23963	13.7523	14.0352	11.5998	4.47891	15.3621	6.61958	13.7567	10.5714	10.3012	15.4446	10.8555	10.8957	16.1729	9.0322	7.1777	15.1928	8.21079	6.80702	11.1833	5.61298	6.48233	3.17973	15.1633	8.49929	7.26002	16.0759	13.7004	9.51623	16.7158	15.403	14.8187	11.322	15.5711	6.59699	8.88065	6.26787	13.0944	14.4716	3.26211	4.95421	12.4705	13.677	4.6348	4.40527	15.0724	12.3977	7.03522	10.9923	15.3616	13.4398	10.8206	17.0587	11.8898
chr1:161054845-161055145	5.03876	1.35284	5.26763	0.82549	10.7891	3.5061	0	2.20193	2.30446	6.89478	5.63592	1.84889	1.05774	2.89858	8.23371	3.48462	4.57546	3.0805	2.8588	1.85143	4.55046	2.39083	3.42535	0.52946	2.10501	6.41105	16.1778	3.91705	1.04847	3.40909	5.96934	1.52464	3.15686	2.66569	10.8552	3.22259	5.39641	4.32177	2.49294	3.84556	10.6069	4.65269	12.4554	2.61122	1.88697	2.47962	2.85774	18.0201	7.09573	18.7478	3.96583	5.12955	0.79106	3.20834	5.96291	4.24774	1.88488	2.08898	2.95069	7.89232	5.10418	6.58644	2.86787	9.3595	7.39754	5.09939	2.9785	1.76085	9.9065	7.64786	2.3738	10.6274	3.61214	2.61577	1.92161	4.45556	0.93221	3.53818	7.07047	6.92403	2.73877	3.50453	2.32443	4.20099	1.8629	1.72512	2.06334	2.75718	3.42116	11.4781	2.42357	0.89626	1.48655	1.94603	14.776	5.52828	11.0412	5.72106	3.90564	2.27617	5.54368	4.07333	13.7074	6.96023	9.56417	3.36486	1.90477	2.70553	2.91121	1.10663	3.4048	1.55083	10.5386	2.79117	8.98092	4.40584	2.64909	1.76735	9.77901	7.30418	4.78139	2.09205	13.7164	5.16458	3.63809	12.9466	5.41719	5.89961	2.03228	1.09277	1.19121	2.20368	2.21551	0.85462	2.9648	1.61656	6.76573	2.05571	1.79122	1.74137	3.47195	1.91782	1.64631	7.2401	1.91328	4.83877	2.22738	1.91061	3.2529	8.1096	1.41387	1.34503	2.0603	2.37849	1.4437	5.19364	3.04504	5.68854	4.0114	1.33292	3.54981	1.82314	10.95	6.43951	11.1471	6.83175	4.77087	2.08434	0.83787	4.22026	2.78065	9.9597	2.43751	8.56279	6.63758	10.3698	1.93557	8.37155	1.78066	3.52005	4.80433	2.68221	9.5329	4.75056	2.6366	5.23915	4.89267	2.89106	4.24166	3.34113	4.39214	2.10536	2.14718	3.56335	1.97291	3.8612	0.74631	2.05186	11.3525	12.2666	2.03892	3.98987	4.14451	8.58721	12.6465	5.11716	0.46468	1.83573	3.00531	0.43834	9.32313	1.62798	1.41287	2.04158	10.7968	2.73225	1.82208	7.92943	1.14688	3.83795	5.71218	5.33375	8.48748	1.766	3.32935	1.83689
chr1:161071853-161072153	14.8638	15.8759	16.2198	11.8725	9.86165	9.86913	12.2999	13.7559	11.0778	14.0891	16.8981	8.70749	10.1253	13.7034	16.1561	5.86782	14.6844	13.6135	15.2917	11.8789	13.7357	14.7972	14.217	5.13149	12.4923	8.29314	10.835	10.3333	11.4427	12.8288	8.51089	11.8041	12.6173	14.2075	9.23313	7.09797	14.7188	12.5836	16.3107	9.69381	15.1352	16.1072	16.4829	13.7593	7.67912	13.8241	15.8704	13.0797	15.6263	11.3191	13.0517	15.6111	17.1479	17.2938	11.9775	15.186	12.4837	12.2643	11.7085	14.2813	11.4103	16.7484	11.7932	11.1605	12.027	12.6492	12.2569	10.8041	15.7042	15.1569	14.2582	15.5049	12.4888	11.6166	11.9223	13.4083	6.97345	13.5723	17.5547	13.7194	13.8614	16.8174	6.91819	12.8795	11.5523	12.3535	13.3897	11.8118	16.9467	9.50867	4.47069	17.3667	8.33183	10.216	15.1052	13.3096	9.19984	9.3372	12.3708	8.90519	16.5251	10.8149	7.084	10.9015	10.93	12.9281	9.25595	13.4105	12.6782	9.6068	17.3935	15.6721	13.7469	9.40257	14.7968	10.2905	18.705	17.4649	15.8822	16.7654	13.6282	11.7871	13.1826	9.65108	14.9382	12.0994	14.1237	15.4904	17.2776	11.4642	17.3547	8.73264	8.84561	11.2533	17.7662	15.4949	15.4619	13.0182	9.4729	11.3256	8.78311	4.75279	12.1064	13.9832	10.4734	16.0778	7.06818	10.4398	15.0978	16.0696	14.2256	6.29186	11.9311	14.0318	8.59568	12.74	11.1471	16.1901	12.7722	16.6729	17.6622	14.4161	12.7355	14.452	16.0434	13.0806	15.6351	9.99779	11.2398	17.4055	9.68459	13.0678	6.25233	16.4688	13.9659	9.43623	6.72259	15.8463	11.679	12.9748	11.1667	14.6576	17.2238	13.5543	13.745	15.4303	17.9001	10.634	14.1161	8.23871	14.1307	8.15657	8.67572	9.40583	6.72766	16.132	14.8761	18.6312	16.372	11.7221	10.005	15.2998	14.6466	11.6212	11.3755	10.195	18.8384	10.3977	7.64562	12.4902	12.8963	5.32624	6.2352	14.99	11.7272	15.0464	9.81391	14.9118	7.58546	9.76582	12.3152	15.9631	16.5877	17.0383	15.8173	13.4801
chr1:161073774-161074074	0.25747	2.16687	1.04605	0.23771	1.83222	1.93744	2.85655	1.19069	0.89634	4.51242	1.59491	0.62204	1.04393	2.92013	0.89419	2.03692	1.89398	1.07863	1.0415	1.51881	3.73511	0.80389	0.25205	0.8641	0.744	8.05658	1.44437	0.25959	1.6467	1.24128	3.17969	3.49078	1.72813	0.86337	7.77668	1.50868	2.07556	1.79336	0.34832	1.49949	1.75695	0.43134	1.86315	1.8088	1.85988	0	0.30956	0.86304	2.03103	4.40006	0.54697	2.36966	1.74115	0.27195	5.14818	1.44449	1.2069	1.54895	1.53665	0.91402	0.52112	0.70631	2.11379	1.32039	0.17131	0.86797	3.79375	1.04127	1.49033	1.68398	3.75152	1.76128	0.89992	0.84679	1.38075	0.83615	3.40475	1.72961	2.12866	0.33608	0.8943	1.41057	1.42883	0.50231	2.004	0.41093	0.39367	0.04577	0.684	7.29379	2.05118	0.31726	0.71212	0.90444	3.20336	1.00224	2.44935	7.73414	3.21776	5.32474	1.20189	0.66851	9.98128	2.42397	3.94424	3.60832	1.58174	0.5203	1.50752	0.77313	1.64048	2.77076	1.84964	1.28742	2.01512	2.38052	0.38567	0.14664	0.22192	0.92967	0.43701	0.83625	0.54537	1.36976	1.39037	5.82479	3.39075	1.53664	0.6752	3.21105	0.5851	0.79042	0.62901	0.77874	0.47757	1.01442	0.49549	0.7483	0	2.30137	4.22812	1.66128	1.46266	2.75034	0.55546	0.68321	0.46457	3.29204	1.07757	1.61574	0.51487	0.62692	1.84941	1.03193	0.4968	1.75739	1.68611	0.13643	4.26431	1.0268	1.11745	1.2996	2.18308	2.50162	2.09869	1.01068	0.41887	1.23343	0.85292	0.24257	1.07468	3.49385	1.12079	0.35897	1.59669	1.15762	0.49763	0.7456	0.86664	1.93676	0.5171	1.62585	0.23326	0.41944	1.59705	0.57114	0.69125	2.34158	0.94121	0	2.94628	1.61908	1.99542	0.6426	1.75344	0.52968	2.42211	0.14749	0.51346	1.78679	4.45482	1.30054	1.65068	0.50777	0.64426	1.54256	0.39951	1.34935	0.65314	3.31089	1.30151	0.93126	1.03399	0.77727	0.56862	0.4186	0.5523	1.52656	1.45458	0.8099	5.28067	0.78202	0.22437	0.387	0.53747	0.26897
chr1:161079799-161080099	3.30291	1.7669	1.71484	1.69616	4.67627	1.2359	1.94455	5.5291	4.14347	0.47827	2.70825	1.28441	1.70136	11.2067	3.76331	2.7684	2.45496	6.34982	1.10813	0.66539	4.88513	1.84428	2.08762	1.5868	2.77014	1.15013	10.9576	1.52026	1.11528	0.81004	1.0561	3.96441	4.12517	2.30986	3.23042	3.06479	2.42558	2.32744	4.91338	0.91994	2.61827	2.5374	5.68649	2.07004	1.45383	2.17782	4.62375	5.71715	7.1834	5.58438	1.03482	2.01565	1.89581	2.34453	3.17231	5.8366	4.95589	1.24474	0.74208	7.4605	1.95581	2.08245	2.28843	2.76102	2.32753	2.87521	1.22748	1.78762	6.22175	4.00368	1.66432	5.84433	3.57885	2.07065	2.27667	1.5489	2.50283	1.32699	3.06953	2.00631	1.75498	3.16655	2.20515	2.52188	2.4992	0.93788	0.70206	0.56443	5.23618	4.13523	2.93433	0.67694	1.30496	2.74983	9.60805	3.10384	3.18597	2.57	3.38669	1.35814	7.7052	1.14162	4.60681	5.18891	8.96499	3.41135	1.64983	2.56176	1.04441	1.39277	2.48938	2.90813	7.50633	2.95831	5.14984	1.48626	0.83023	1.72685	4.77007	0.73035	0.7178	1.28873	10.2755	1.98103	1.50426	5.2391	4.5038	6.19894	1.93515	0.61568	0.89699	0.89581	0.74169	2.14024	3.26396	1.08842	10.1146	1.09118	1.18564	2.19437	1.35558	0.95649	1.14273	12.881	2.15159	4.01155	1.11156	2.33913	2.40608	3.14994	1.68067	1.05066	1.87107	6.78216	0.59729	7.859	1.95952	1.59689	8.13406	1.42197	1.78705	1.07627	4.51161	10.7898	6.39374	1.17278	2.93328	1.41708	2.13731	4.83067	1.77493	3.38258	1.68967	2.53844	7.1041	3.23214	0.52205	6.53188	0.71888	5.68822	2.02071	1.3887	3.28334	1.8364	1.91227	1.53045	1.0666	1.00129	3.76319	0.96593	1.20595	1.41433	1.02621	3.12948	1.6695	2.05939	1.87664	1.06928	8.91804	4.87544	1.53542	6.82673	4.57679	2.10026	5.30622	4.98166	0.61033	1.05176	2.02126	0.69748	3.98921	1.26945	2.47199	2.85574	4.62356	1.68917	0.71974	3.91993	0.50351	1.53804	3.1093	12.1797	2.85116	0.94214	2.32755	1.91039
chr1:161082978-161083278	0.91275	0.97605	1.61406	1.36002	1.0307	3.41773	3.79628	0	1.81678	4.8055	1.26595	0.85388	1.40285	0.89815	1.57042	2.88477	0.83601	0.8382	2.41127	2.18259	1.27552	1.3815	1.88336	0.61744	0.62054	2.51342	0.77235	1.65565	1.08547	7.72475	2.57485	1.17859	1.56225	1.01648	1.37584	1.29912	2.19161	0.98823	2.22424	0.41352	2.74982	2.65868	2.44917	3.84413	0.77377	1.56325	1.8142	1.36127	1.33032	1.08049	0.68292	2.49183	0.91461	1.66651	2.47195	1.41752	0.42046	0.55752	3.1058	1.91099	3.03307	1.1743	1.42906	1.9109	1.86181	3.39612	1.52762	2.33797	2.83369	0.44334	4.67576	1.73704	1.7725	2.33166	2.81367	1.21544	3.0708	1.65221	3.33055	0.9756	2.34932	1.73524	0.77147	0.65466	3.3151	0.91994	1.17134	1.02925	2.29393	4.93118	1.21484	1.53531	0.15489	0.71919	0.7693	0.82834	0.66973	3.72398	2.60602	3.03015	1.472	0.59968	1.24681	0.96404	1.59922	1.77983	0.37908	1.20197	1.30588	1.01429	0.42848	2.56524	0.96753	0.79209	1.37029	2.52068	2.02375	1.15054	0.39806	0.74391	1.21005	0.90794	0.50436	0.81439	0.56229	1.22085	2.07884	1.83848	1.75727	1.17506	0.86829	0.50613	1.14538	2.29596	1.01435	1.39342	1.19671	0.62462	1.04765	2.64303	3.84165	2.82798	1.27407	0.21115	1.81531	1.16901	0.96095	1.30894	2.57777	0.44563	1.79723	1.36152	1.97094	0.77132	0.91009	0.91869	1.5438	2.21836	1.06014	0.48221	2.04359	0.86277	1.16384	1.57633	3.40245	3.39103	0.46791	1.05208	1.07242	2.88141	1.15409	4.37084	1.31192	1.33357	0.81338	1.64212	2.70187	0.79604	1.77216	1.23102	1.25091	1.69567	1.52803	2.98449	0.81297	1.84514	1.94402	1.45408	1.05928	1.12064	3.0251	0.96032	0.79821	1.00964	0.81228	1.49128	1.68883	0.82014	1.54015	3.63176	1.14607	0.84961	2.4602	0.35899	1.87004	0.57658	2.96862	2.023	1.39741	1.75152	1.6978	2.67427	1.09937	1.40816	1.16527	0.23603	0.79755	1.08689	0.78567	1.7291	4.08327	0.15805	3.92506	1.79329	0	0.87504
chr1:161089295-161089595	2.64395	1.29749	1.10842	1.85817	1.15577	4.29873	2.6474	0.85479	0.39144	1.9546	0.83416	1.91586	1.0146	1.85577	0.46319	0.96259	4.41347	1.5288	1.42869	2.83123	1.89642	0.97036	0.31933	1.40769	1.01275	10.9001	2.29006	1.05468	1.12042	6.15551	3.34615	1.30243	1.24402	0.19431	3.97212	2.31788	1.75576	2.76779	1.42454	0.867	0.8908	0.44389	7.11974	2.97822	0.92036	0.30763	1.42055	1.27232	1.46153	2.15181	1.1873	2.94489	1.32283	0.29989	2.28163	0.63914	0.86839	0.66219	1.20657	2.0624	0	1.64779	2.4512	1.622	4.35914	2.34211	2.16622	0.93599	3.05306	2.42301	2.71746	5.52466	1.31113	1.10126	3.73648	1.15553	3.65758	2.09156	4.54866	0.43432	3.40812	1.46381	0.82519	0.80838	2.43098	0.75676	1.29983	1.63554	1.14887	2.79976	1.59812	3.27968	1.12693	3.1026	5.85263	1.11721	0.80879	2.91811	3.23106	4.02194	2.39689	0.59837	1.47699	0.88848	6.70113	2.72685	1.54437	1.17825	3.1678	0.84404	3.42953	2.69899	2.94289	2.09382	2.93673	2.24673	3.1271	0.67288	1.13829	0.76533	0.24319	1.92317	1.79454	0.77177	1.23352	0.28768	1.51126	2.03964	1.4684	3.36103	1.06347	1.40194	1.88826	1.75795	0.46023	3.31594	3.19027	1.08793	1.64813	2.67095	2.17875	2.1008	2.55025	3.42749	1.9139	1.9813	2.18707	1.68985	2.15863	0.3896	2.62309	0.18321	0.23667	0.11877	1.22998	0.59378	2.77897	1.47571	1.19696	1.87404	0.9259	4.60259	2.02154	5.95086	6.84763	3.4898	1.13629	1.88449	2.93003	0.64366	1.80957	1.62452	2.75401	1.14016	2.6934	1.61568	1.22118	0.59086	2.02627	1.03384	1.03648	1.51593	0.18876	1.88748	1.25183	0.58639	2.71054	2.60278	1.38211	1.5753	4.32294	1.07382	1.55849	1.60249	0.30019	0.54516	2.64684	3.00042	12.146	1.5058	2.87589	2.63668	0.73299	2.20986	0.7649	0	4.47184	0.79464	2.84147	1.12478	0.99856	2.07429	2.68805	4.04946	1.53551	0.27179	2.61116	2.56344	0.60689	1.16787	3.47132	2.39535	2.5573	2.11071	0	1.87329
chr1:161097661-161097961	7.68087	12.8404	16.6931	14.1495	12.9689	15.092	19.4176	14.3117	15.7473	17.183	15.4505	12.4954	15.8134	13.5336	14.9545	26.668	15.5747	14.1856	13.3261	21.5024	12.9438	14.0962	14.6354	12.6537	13.0024	15.1485	14.1675	7.78806	15.2586	16.8021	17.1233	21.5465	14.9971	9.41733	10.3431	22.7331	13.329	12.996	15.2513	6.63405	13.0181	14.9922	8.79166	10.4783	9.92249	15.6935	13.1881	14.3254	14.2322	15.2646	14.1929	9.14587	15.6649	14.8069	14.5857	13.0755	12.8906	9.38959	16.2368	12.3615	16.5002	11.9177	16.3603	13.0681	12.8445	8.58196	17.4709	18.2461	7.38008	15.3708	23.6604	12.1428	15.0406	15.1607	18.5612	15.4018	28.7405	12.2935	9.96068	12.9673	16.049	13.6708	18.4054	11.173	13.4459	15.7981	17.1516	14.4103	14.4698	14.2748	14.1299	15.468	14.0755	19.8975	12.8762	13.1108	14.3286	13.7221	11.4191	21.4771	13.961	22.4983	14.9617	16.7586	15.0843	13.7771	10.7665	12.1461	17.1786	13.8397	14.6548	12.8295	12.5335	13.2344	14.8537	13.3933	21.499	15.585	14.0327	9.55241	11.9985	16.1602	14.5122	15.2116	12.873	13.2104	16.311	13.2447	8.01764	18.1778	7.04432	19.1399	11.9276	13.5015	14.2396	15.0999	12.9239	7.74668	18.8492	15.2859	15.2253	19.887	15.2511	13.3154	21.0096	16.6419	19.4322	13.0035	9.68065	15.497	17.1676	13.6632	15.5492	16.0061	10.4677	13.7089	13.2472	19.8946	13.9241	9.52447	9.66931	15.4366	12.1602	14.1613	8.78166	14.4191	16.0687	12.273	12.7149	13.9543	12.5022	11.521	12.2106	14.7132	14.0241	12.4762	27.1837	15.4438	21.2313	13.8484	14.1449	14.6501	15.5358	14.0358	8.82941	14.9882	12.7411	15.9985	13.325	8.78012	20.8024	12.2418	22.6715	18.8828	13.3774	14.7028	19.6515	11.9208	14.8337	14.3323	15.4471	15.7749	14.6059	12.1493	14.8892	11.6473	19.1921	7.72719	13.5282	10.7557	12.2368	17.7429	18.3295	14.1804	12.8608	12.59	20.9215	12.7088	10.0117	13.2682	13.9097	14.1416	16.1293	8.03856	16.457	12.8954
chr1:161098280-161098580	4.90416	3.54281	1.65285	3.78999	2.7282	5.98194	2.58164	1.0975	1.66917	0.65903	0.22185	4.12144	2.67841	3.53696	0.71804	2.50485	0.82092	2.53687	1.84463	2.06125	4.05273	2.09426	2.67879	3.67776	5.84124	2.08956	2.03551	4.47209	4.43987	3.30598	1.87381	1.6482	3.62236	2.90362	4.79118	4.3572	1.25635	2.19829	1.43923	4.19671	2.02096	2.11761	6.71958	8.89804	4.95367	1.13458	3.74479	1.44236	0.29455	0.79459	3.72379	5.92503	1.49985	1.9022	1.40972	2.90097	2.6868	6.45483	2.6618	3.40119	0.74696	5.56689	3.77563	3.24671	6.01064	4.2092	1.99086	1.13933	5.62975	0.57212	2.85181	4.58082	1.64831	2.10995	2.53704	1.71475	3.39578	4.68997	6.04476	2.41052	4.684	3.37188	3.60496	5.00094	5.4005	1.95198	1.76488	2.29545	2.26711	1.30108	2.5101	2.45831	2.459	1.24955	4.68425	4.37064	2.42119	2.34643	4.9819	1.66006	0.38794	0.78306	1.51144	1.27964	1.68575	2.31408	3.68788	5.17286	2.13417	3.51873	2.11994	4.34371	1.7645	4.8788	1.57929	4.92569	1.21484	1.66409	4.28518	5.33733	2.9903	1.94898	1.50281	0.77323	3.05146	2.56155	1.93409	3.48642	5.43976	3.4005	3.42004	2.74673	4.01216	6.12825	2.60042	3.37619	3.44017	4.15949	3.28116	5.7153	2.08438	3.36836	3.53615	3.18073	2.3689	0.79139	2.09325	3.88251	4.73417	0.45842	2.29431	5.77475	0.9369	1.79663	4.23276	1.9516	2.8778	1.16911	3.36393	4.21692	5.46669	1.93162	3.50217	2.04827	7.82897	4.38395	2.39129	4.62713	5.53096	2.89874	4.83151	2.8244	4.58593	1.55867	2.3313	2.13433	1.76749	2.5686	1.40193	2.00352	2.89407	2.69012	1.22816	5.39722	6.8316	1.8311	3.29314	4.36028	4.17828	3.12371	2.88862	2.9712	2.29725	2.21939	5.38456	2.8487	2.40289	4.77448	2.48233	0.96596	2.01605	0.29106	2.20385	6.98717	2.13947	4.28632	1.40953	5.85029	3.58174	5.36013	2.9631	3.48781	3.00089	3.63242	2.79284	2.69028	1.45971	2.40618	4.10763	3.31555	1.89816	2.46711	1.38646	3.79592	1.32837	3.15573
chr1:161117910-161118210	3.10742	2.20114	1.69681	2.22105	1.27736	2.91914	3.42972	3.298	1.07199	0.57771	1.5002	3.13219	1.40737	1.8866	0.46226	3.67561	1.22111	0.62284	1.1132	2.90801	2.5198	1.12372	1.2542	1.75063	3.02816	1.20619	0.96454	2.90673	2.14087	2.35321	0.93878	2.91371	1.13992	2.57771	1.66937	3.40597	1.80071	1.55555	0.51938	3.52451	0.44616	0.31117	1.64275	3.42462	2.22571	1.89605	1.30282	0.83286	0.95224	0.60936	2.17686	1.63584	0.76631	0.87805	1.0703	2.32595	1.60704	2.41835	2.65865	1.12753	1.3395	2.46546	2.26645	2.42821	5.84148	3.64434	1.32575	2.59576	2.33737	0.77353	2.73314	3.17861	1.7117	1.05081	2.29004	1.69829	3.50985	2.30236	1.96495	0.78637	2.88701	1.40334	3.19429	6.95935	3.39703	2.68853	5.57883	3.72494	1.23189	0.6622	3.2552	1.69022	3.30156	0.69731	1.15439	3.01808	1.69668	1.33792	2.46448	3.367	0.64698	1.33245	2.98838	1.10325	0.89142	2.06072	3.17782	5.74043	1.92267	4.48538	2.46215	1.32925	1.6275	0.77811	0.33909	5.90378	1.43398	0.52648	1.87659	2.22889	5.07609	1.98073	0.69265	0.1777	4.66992	0.9495	1.37037	1.29194	2.30833	6.16438	1.12662	2.39772	2.99203	6.76459	1.45561	1.81308	1.39621	1.50313	4.11765	4.26793	1.92338	2.24376	2.6855	2.02667	5.13314	1.74919	3.85665	2.28296	2.33427	0.56815	2.0452	5.1004	0.48451	1.09082	1.45445	0.95478	1.09596	1.2935	1.52082	3.43646	2.07151	1.41769	1.53775	0.36554	1.26584	4.25332	1.33569	1.95933	2.65158	2.11145	2.47677	1.11467	2.80214	1.29008	0.68213	1.45852	3.54923	1.26113	1.76867	0.45631	2.30243	1.66562	0.39981	2.88549	1.82683	0.92732	1.84025	5.3582	2.68743	1.0614	2.42003	2.34621	4.30864	3.24963	5.15013	1.15595	1.82913	2.28905	1.68259	0.87435	1.61115	0.72264	1.07444	3.53597	1.4906	2.62832	1.78517	3.6193	1.74942	1.29501	1.85313	4.6423	1.32561	2.41425	1.01169	4.10667	3.20202	1.0488	1.17471	2.51094	2.14207	1.55121	1.3893	1.98654	0.15308	1.89835
chr1:161119034-161119334	1.57994	2.17519	1.07752	1.36964	3.18139	2.07867	2.09643	1.15143	1.72674	1.97846	2.08983	1.96694	1.58284	3.25151	1.67344	3.97656	2.65726	4.40681	1.03544	2.73329	3.3047	3.3272	1.37094	1.65153	1.2489	3.29261	4.78176	1.74701	1.88465	2.64874	1.95198	2.40079	0.58055	1.95173	1.66166	5.1377	1.36265	1.99182	1.47316	2.02132	2.14942	1.06767	4.64733	2.5928	1.27443	0.97384	1.12374	4.37767	1.70804	4.25393	1.81114	3.7579	1.05495	0.66814	2.74718	3.38797	1.10156	1.97192	1.99085	4.12131	1.28175	3.06326	1.54977	1.65832	1.27353	1.73611	2.51544	1.39343	2.71248	2.03907	2.75041	5.14867	0.98923	0.77039	2.08441	0.97279	2.97729	1.87803	4.10665	1.41431	2.62699	2.2869	2.22424	1.73158	2.27094	1.78348	1.91512	0.96087	0.81752	2.34394	3.61918	1.35733	2.15372	2.44012	5.22185	1.53419	1.2736	1.22104	0.74119	1.80319	3.20666	2.04464	1.75294	2.02821	5.56826	1.77807	1.12264	1.8752	1.30933	1.99541	0.89457	4.82348	1.22876	2.34166	2.83923	1.08713	1.84739	1.13122	1.33473	1.49149	1.79874	1.91433	5.34451	1.74012	1.78828	0.76035	3.20576	1.62955	2.79324	1.03432	2.18434	1.19586	0.57806	2.55243	0.94011	2.75567	2.57947	1.38355	1.07157	2.16442	2.18918	2.66557	3.35912	3.24907	1.82603	3.29517	3.82123	1.27969	2.80074	0.80524	2.50659	1.98672	1.1379	1.80152	1.87165	1.96238	1.52234	2.31894	4.86027	1.00418	3.23162	1.22334	1.47543	4.61426	5.85035	1.15979	1.69737	2.31012	2.41678	1.33009	2.59484	1.67848	1.73889	1.02806	3.24565	1.94694	2.26627	1.11132	2.33275	2.80231	1.57628	1.40834	0.735	1.95231	2.22729	0.79654	1.69386	1.79239	1.21984	2.55373	3.29561	3.01326	2.89431	1.21307	1.18673	1.97052	3.49853	1.35597	2.69793	1.88431	2.11177	3.16281	2.49853	2.59156	2.11594	1.51183	1.40941	1.70906	1.7204	2.61165	1.7086	1.52231	1.99291	1.43091	3.7231	0.76858	1.15327	1.96524	1.09741	1.95393	2.33583	1.36632	1.07223	1.31247	1.35071	1.71313
chr1:161119664-161119964	6.01629	7.49079	9.87124	8.82902	7.59562	4.88757	9.49788	5.79307	9.95439	9.47762	10.3568	2.36965	8.61426	8.95738	10.3474	6.56814	8.85049	9.4056	6.48181	6.75919	4.45815	7.57725	10.4821	5.29157	6.6976	9.13217	9.46432	3.00411	5.60701	7.03679	8.32275	9.39478	10.1063	5.84715	10.0524	7.033	4.48026	9.59074	11.8908	4.32207	10.3163	12.3158	8.49088	7.08452	8.48737	10.9967	10.2273	10.6401	11.5278	11.3169	6.80046	8.33096	12.5843	12.1134	9.75465	9.06571	10.411	9.54641	4.27802	7.75417	8.53573	8.28024	6.81194	5.6606	5.81748	6.52462	10.6184	7.88649	8.2639	11.5711	7.87732	5.28059	10.9096	11.792	9.22005	7.9957	5.50425	9.68635	7.56933	9.36646	4.32639	8.53377	5.88774	3.94772	7.52495	7.04184	4.44757	5.88906	13.634	12.957	7.77608	10.5152	5.80767	9.5535	10.4844	5.68383	11.0515	10.3587	14.6078	6.38947	10.9477	10.0132	7.56117	7.46943	9.47156	5.06241	7.0875	3.74898	10.723	4.80878	8.7119	8.22168	9.04862	6.98311	10.7838	5.83554	9.02314	12.0409	7.37193	10.3867	1.96407	7.62617	9.76117	10.8081	2.44041	11.714	4.28336	11.0096	7.00407	3.2728	5.32309	9.4391	4.24105	7.10913	10.5351	6.17413	9.62391	8.11605	8.204	7.19017	8.11792	5.75809	6.29178	7.21963	7.88012	9.55914	6.16434	6.41233	5.55867	13.5988	8.95265	2.10047	7.83038	7.67129	10.465	10.3354	7.60935	8.63172	3.95488	8.51964	7.13638	8.97585	9.43392	9.72338	8.96591	7.43603	7.75131	7.90541	8.70874	10.0775	7.58831	11.1174	5.50074	9.72919	9.93579	9.92017	6.50714	10.1947	10.1563	11.4381	8.37183	7.11526	13.0784	4.47833	8.185	11.7831	6.08832	5.7114	9.73813	4.93577	10.2232	5.20441	5.75471	6.51951	4.41271	11.4684	8.61061	8.60788	11.4527	10.4953	10.2252	8.81668	8.55421	8.28795	11.1645	9.73153	8.58242	5.04909	4.73197	6.34345	7.94773	3.86433	6.69992	6.11527	9.27535	4.41298	5.97365	10.159	9.25897	5.74486	9.43731	11.712	9.16912	8.0254	9.89599	9.60593
chr1:161132798-161133098	6.47896	2.8101	4.40409	3.41878	6.75822	3.50783	6.20807	2.57545	2.83919	0.66639	5.95864	3.87935	5.1058	5.33419	2.54727	3.72183	5.67188	4.19773	5.81475	2.06891	5.41369	2.91655	2.77652	3.36528	4.62942	9.04249	5.32203	1.94836	2.69792	5.73259	4.578	4.31118	2.87538	4.4459	8.7728	4.17605	5.29679	6.49331	1.91974	2.54006	6.58047	4.69622	5.41066	3.29394	6.79513	5.12452	6.79546	8.5606	6.73481	7.18472	4.66831	5.6119	5.58317	4.99357	4.19241	1.86374	6.66968	4.11425	3.57067	5.16228	3.8112	6.62109	2.825	3.26206	4.4195	4.20176	4.59503	3.39067	6.21108	6.58725	2.55884	7.45123	3.66347	2.77247	3.29387	6.66699	5.93374	4.87152	9.57312	6.88768	3.51887	1.8969	5.04266	4.98982	3.28302	3.92511	4.18912	3.51138	4.00324	5.71262	3.85086	4.39776	5.54975	4.17574	9.1316	3.97952	10.1212	7.26962	3.05063	2.02263	6.7112	3.92011	10.1063	2.7992	4.95802	4.60415	4.26551	3.78732	4.79266	2.37654	7.68316	6.04785	6.43441	2.94211	3.84843	4.41265	3.45999	6.49069	3.37014	9.63876	2.90361	3.59648	2.55642	4.25926	5.83689	8.34935	7.1748	5.05174	2.38803	4.66096	2.02647	3.50061	4.23484	8.23843	5.50499	3.8354	3.45543	2.6132	5.03297	4.49923	3.14848	3.57779	3.27223	6.54943	4.80554	4.13574	3.27105	2.45644	3.42991	6.41322	1.96518	4.31182	7.79757	6.3137	3.57552	8.12117	5.01163	4.37463	2.86373	8.04129	5.67847	4.2095	5.10849	4.53256	6.51257	4.44544	3.87437	4.69728	3.79888	4.83323	5.50995	7.49697	6.712	3.91928	5.17975	3.30297	1.15859	4.36414	6.17108	3.60428	3.12359	5.02526	3.19988	4.25325	5.87579	2.47452	1.06895	4.16972	6.50658	1.55078	5.47519	1.94733	5.24264	4.72394	4.8973	2.54449	5.50864	4.42365	4.20004	5.32859	7.18055	5.06173	6.31546	3.76476	3.84797	7.3198	4.49973	3.72817	3.74852	3.03723	9.6474	4.59033	3.71864	2.55091	3.23579	4.83351	3.3873	5.25129	2.64087	2.28077	4.83978	4.16734	4.75373	3.9958	8.18125	2.85462
chr1:161139839-161140139	11.393	11.6216	14.3665	13.0416	16.175	12.8201	9.10276	9.73003	13.2818	12.7113	17.0489	7.19345	10.6161	9.94176	14.9326	5.45886	14.0242	12.3956	11.8873	7.27971	16.7811	16.3149	14.6089	7.23568	10.4991	11.9098	16.4225	7.40489	6.95795	6.60724	11.1168	7.90512	13.2179	10.9632	14.9448	11.3694	17.6745	12.7761	15.0056	8.12364	13.8132	15.4357	14.9943	7.7012	14.3649	16.0748	15.506	18.4691	15.7515	16.3003	15.2814	14.671	13.9164	16.7309	12.1128	12.0052	17.2348	13.7561	13.2728	8.835	10.9854	15.3913	11.7201	11.1016	10.4982	11.3603	12.4571	9.01706	14.4169	11.9029	8.63228	10.1164	16.0515	13.9992	11.1347	15.1417	6.21729	9.78863	16.3098	10.9316	8.86037	13.9627	6.53359	13.971	9.99376	10.6263	14.2947	10.6514	15.942	13.3034	7.37607	16.4213	7.79401	13.2314	10.4318	9.66177	15.7197	16.0997	8.52035	7.24093	14.6973	9.62894	12.5581	13.6637	12.9588	9.36833	10.5029	12.7713	11.9525	7.34751	9.65566	13.8208	17.848	10.4907	13.4276	9.78745	12.3689	16.0415	12.4857	17.5044	14.5257	9.3064	15.5544	16.0412	11.0701	15.9647	18.2671	13.5854	10.9216	12.2223	12.8498	9.13663	11.7679	11.2023	14.9853	11.6842	9.85984	13.1376	7.56322	7.40976	11.305	7.21715	9.21482	15.0562	11.4825	13.0547	12.2603	10.4061	9.48814	14.1581	7.57149	4.9998	15.7924	9.94167	12.5206	12.5039	10.6276	12.7914	15.1175	18.0497	13.9441	13.9023	13.8216	14.9736	15.6308	8.71696	15.1843	9.80002	13.9909	16.0492	10.3894	16.6267	9.05334	15.8134	12.2456	13.3064	7.42595	8.03165	10.6954	12.0377	9.79335	13.9443	16.3502	9.35676	13.7585	15.6372	12.1006	11.3207	12.7882	7.84922	9.14175	10.711	5.61405	9.21185	8.41977	15.1295	11.0228	14.4073	14.5822	14.6773	14.2828	14.5991	11.2083	13.1881	12.0054	14.7233	11.1294	12.6485	10.2462	8.19421	10.7853	6.84928	9.86032	11.2128	12.2051	11.8709	8.09897	9.56082	12.9907	10.3882	17.3968	13.1755	16.5587	10.5606	17.1217	12.8513
chr1:161153930-161154230	2.30766	1.80266	2.07291	1.41941	3.31628	5.274	3.22477	1.26101	2.83891	0.73158	2.71111	2.42682	0.71299	1.96777	1.83011	2.39077	1.28497	0.97203	1.67604	3.5432	2.42925	1.16073	1.52246	2.74782	2.35533	0.53267	1.85602	0.45133	1.79635	3.87609	2.56152	3.97679	1.21242	1.87388	1.43123	9.07901	3.80464	1.0228	1.4493	1.11171	1.71696	1.57987	1.92006	2.31385	2.32154	2.11994	1.64756	2.28535	0.89561	1.47003	1.51143	2.52175	1.45813	0.97715	1.21576	0.8085	1.71857	3.40655	3.27217	0.60138	2.00338	1.81068	2.69087	2.36672	4.285	3.52466	3.26009	4.53899	1.68146	1.13795	4.37662	3.69257	1.03906	1.73091	2.68262	3.30495	4.68065	1.78401	2.11922	2.14743	6.36761	2.23502	3.28131	3.41545	3.07466	1.73803	8.40104	5.65351	0.48913	2.09124	2.49471	4.47286	1.57046	2.99505	1.05608	3.40593	1.4946	2.88557	1.23305	5.02911	1.63678	4.5195	2.28446	0.81917	2.05615	1.28486	0.66607	4.48632	2.79869	4.72991	0	1.61628	2.41526	1.47678	0.996	6.17042	5.06537	1.95973	1.42677	3.4926	3.92398	2.90744	1.57882	1.95186	5.50241	1.68589	2.27088	2.12791	1.20474	4.80854	2.1786	3.82153	2.77129	3.93361	1.80092	1.29952	2.12303	0.59755	3.71028	3.55865	2.76799	2.96525	2.62451	2.5934	4.84532	1.11966	1.30567	1.99276	2.42535	1.51238	2.25719	3.61526	1.67375	1.74507	1.40927	1.62221	1.52977	3.81642	0.59848	2.69236	3.07524	0.44054	2.23874	1.57119	1.68053	4.36466	1.54255	1.22572	3.06299	0.52826	3.9875	1.32039	3.79139	0.98639	2.65312	3.16269	3.5228	1.47193	4.5888	2.12597	2.51223	2.79317	1.34078	3.18628	3.67467	1.63221	0.34035	4.24363	2.94693	1.4259	3.12767	1.78376	4.33651	5.68781	4.08386	0.4579	4.98236	3.98864	2.79295	0.77838	3.26953	1.24696	1.23427	2.8528	1.34406	0.62847	5.08647	1.97752	1.60763	1.46565	2.5976	4.14334	4.56731	2.50695	1.5742	3.84694	6.5086	0.70215	2.10222	1.73362	0.85164	1.84915	3.62233	2.4611	0.93581	2.21346
chr1:161157918-161158218	0.75519	1.16728	1.19576	0.83679	2.98397	2.70998	0.83253	3.49891	0.82457	0.87378	2.45565	1.56275	0.98942	0.84596	1.61235	1.67367	1.99282	1.26195	2.68342	1.64077	1.87211	1.16877	0.60374	0.96359	1.91416	0.60226	2.81817	0.80428	0.9975	0.54017	0.87383	0.53538	1.0751	0.86588	0.73626	1.35024	1.74464	1.54022	0.5085	0.90395	2.06813	0.62252	1.27606	2.235	1.71088	1.3108	1.07691	4.54851	4.12518	2.65762	1.34577	0.76421	0.93417	0.66142	0.98238	2.5319	6.98716	0.54523	0.62039	2.33445	1.08543	0.62741	1.28771	1.0205	0.56268	1.11946	0.63776	0.41269	1.18774	1.08492	0.53567	1.03431	0.52735	0.90346	0.60156	0.92319	1.4622	0.43949	0.26705	1.27209	1.67181	1.6911	1.33752	0.42273	1.38118	0.66988	0.3754	0.57034	0.90632	0.95317	2.5118	0.21295	1.11345	0.41743	1.80602	0.95779	2.04198	0.69738	0.8402	0.91658	0.77139	0.65259	1.10638	1.72099	3.65742	1.45995	0.97394	0.98946	0.65326	0.32342	1.8756	1.38752	2.96358	2.38606	1.37389	1.1914	0.42523	0.86302	1.97974	0.96156	0.61348	0.63944	2.25771	1.44071	0.3091	5.3926	3.33982	0.52356	0.65725	0.4187	1.27588	0.50795	1.21592	1.52182	0.73762	1.23873	2.96174	0.94965	0	1.03652	1.0073	0.8843	0.98578	2.16735	0.86491	1.11434	0.82637	0.93235	1.65476	0.97805	0.96975	1.60324	4.40994	5.28907	1.7591	4.03826	1.74619	0.32006	1.76552	1.64364	0.76792	1.15353	2.12689	1.29798	1.08215	0.55709	0.91578	1.2141	1.14487	0.43438	1.23333	1.80341	0.52009	1.09696	1.71934	2.087	1.38158	6.57757	0.63767	2.90899	1.01678	0.76541	0.80756	1.31613	1.99904	0.63612	0.53864	0.74499	0.67213	1.52737	0.41729	2.23332	0.39693	0.43147	1.10548	1.83769	0.65976	0.165	1.59672	2.46208	0.48605	2.54885	1.72608	0.85929	2.58396	0.69002	0.53135	1.36496	0.63672	0.64622	1.50801	0.48653	0.1759	0.93039	1.5266	0.47526	0.53757	3.76309	1.03486	1.57979	2.90698	1.08799	1.33939	0.98125	3.27736	0.87891
chr1:161159077-161159377	4.10853	7.79799	5.28483	9.40009	4.26584	4.27802	10.303	0.75954	8.73194	11.2734	5.84372	7.48853	9.50477	1.2202	10.2431	8.84019	11.1733	10.5979	4.15816	6.78693	2.74062	5.27039	12.346	7.07929	3.99551	14.2198	7.99919	6.06148	9.02527	9.06349	6.71584	8.3046	10.457	7.39722	13.4725	5.64946	4.29893	7.85025	16.0699	2.12055	3.78847	12.3604	7.24018	6.39983	6.05704	6.01896	15.1204	5.83593	4.20917	4.1	4.95112	7.99435	9.99348	13.4262	12.1914	7.09197	3.05194	9.7984	3.37814	2.7395	8.84762	7.28755	6.09374	4.86634	6.17564	4.38981	8.17052	8.80547	7.15212	12.2895	7.92423	5.65626	10.6252	8.91356	8.67916	5.82181	8.18574	8.1587	9.57466	5.90757	6.18611	6.018	5.03007	7.386	6.81011	4.19383	6.70027	6.95487	11.4145	11.3667	4.71149	5.44282	10.1813	9.47805	8.40352	3.16133	4.29633	12.4059	11.174	4.12259	8.03388	8.35208	10.1597	7.42318	9.27473	4.32301	8.41781	6.81414	7.54852	6.12662	6.24192	7.9536	6.99482	6.2903	9.62158	7.7865	7.56717	13.197	3.1286	11.5232	5.30113	5.27621	5.89746	9.45292	5.93593	3.86037	0.80881	12.1366	6.87899	6.43019	3.48893	5.4317	5.19768	6.9493	13.907	8.01333	3.15037	7.66986	9.24633	5.98579	7.08667	6.26469	8.33489	6.4937	5.48252	9.26256	5.03857	6.56908	6.6491	11.0317	6.37497	6.65972	4.32298	3.52019	8.28783	4.59477	6.27801	6.62517	3.52206	10.5522	7.80608	7.46405	2.63407	7.42125	10.676	8.12215	11.5768	7.46551	7.93956	11.1983	7.12742	9.47236	5.32454	9.065	7.85718	5.51343	9.06584	3.19303	7.97767	5.15284	11.3669	7.7827	11.2175	3.79866	7.66315	11.3765	6.5587	6.41906	12.1297	4.42825	9.81079	6.26487	6.31026	3.605	5.14767	13.8608	9.37211	6.71324	5.0462	6.99399	6.71755	2.24631	1.74707	4.23049	10.359	8.94752	9.15126	6.61528	7.94688	6.13893	5.06694	6.68458	7.79318	5.67834	9.56024	8.6722	4.97806	8.30676	7.74234	7.18099	8.92548	7.56789	8.9593	6.82241	1.32374	11.9729
chr1:161165688-161165988	7.25142	12.6033	8.52095	10.5142	9.93907	7.37336	6.01909	9.42723	11.4514	7.71137	9.49821	10.2672	12.067	11.3893	7.24802	9.23919	9.36489	12.0902	13.0314	9.19574	7.85274	12.0411	10.4472	9.01843	10.7553	10.1114	15.0894	8.03527	8.24838	7.02379	4.36551	9.64264	11.0115	7.85283	8.73646	6.0664	8.28891	12.5214	10.3472	6.02557	10.0364	10.0311	9.58235	5.27332	10.9946	7.91257	10.1422	13.9074	9.95744	14.4387	9.26289	8.09774	8.8627	10.635	9.58251	10.7888	8.25316	10.1791	6.34392	9.99846	14.2731	11.8873	9.47111	9.48275	6.81945	6.68421	8.55902	9.39488	11.1395	11.7536	6.19381	7.23925	9.18288	11.4031	6.05535	8.08696	8.21214	8.50894	9.00047	10.1622	5.69429	11.0217	7.09112	10.9919	8.12356	9.88001	8.88842	9.24999	9.85718	9.51907	8.89757	4.60755	8.25762	6.99674	7.24782	8.69547	13.8023	8.83059	6.49917	6.85312	10.6975	7.03778	9.40243	10.3272	14.9489	6.50126	8.58004	11.4055	6.8989	10.7715	7.89566	8.72797	13.7928	6.68918	12.0814	7.11296	6.40973	10.1112	11.0893	12.6997	9.53504	4.4962	14.9087	11.7424	11.7663	8.34079	9.60547	10.2509	7.30035	7.72886	6.73532	6.98775	11.6754	8.68046	10.0454	7.76577	11.789	8.40508	8.10049	5.9486	4.94096	6.62701	9.91324	11.5574	5.85209	14.9685	11.9428	8.88128	8.44942	8.93626	6.93211	10.1252	12.3619	9.57774	7.96883	9.30636	10.1799	7.73774	8.11148	12.2823	8.29337	7.04695	9.56578	13.3096	8.37917	3.93474	10.6682	7.45447	10.2729	11.5703	5.26062	11.9537	5.46542	13.6289	10.1334	13.3799	10.4183	8.57107	6.40009	10.981	10.9865	11.5096	10.9865	10.082	12.5519	9.35982	7.85168	7.5237	8.14479	5.97677	8.95159	10.5212	7.99638	8.25199	6.21872	9.49659	10.293	4.82922	12.505	12.4261	7.98059	11.7296	11.5115	11.1105	14.0052	10.4995	4.51174	9.06177	10.9696	7.16496	8.59732	4.79813	7.80911	9.72249	10.6769	10.1796	7.70193	11.773	8.52757	11.7832	11.2161	11.7195	8.13286	6.7058	11.7305	9.65454
chr1:161166080-161166380	6.33332	4.63242	4.88506	7.09273	4.68026	7.62091	8.9027	7.06371	6.20513	5.82033	4.71425	5.73227	6.28203	4.82526	5.71173	5.13711	4.32187	4.60361	4.57839	5.38965	6.92807	4.32603	6.40474	5.53346	8.11354	5.21081	4.77493	5.12056	10.0282	7.36057	5.91187	5.95116	6.53316	6.98263	6.05233	12.1654	4.9306	7.18721	7.34627	3.61809	4.21323	6.32272	7.19446	5.14817	6.51877	6.92413	6.34303	5.15349	3.8787	4.86744	6.05328	7.67731	6.35651	6.31178	5.51809	5.95893	7.0845	7.72856	6.57911	6.09128	4.77905	6.72195	5.34602	3.96682	7.69151	7.11609	6.4463	7.00798	4.88759	5.48511	7.99984	5.85205	7.56292	5.70555	6.23348	6.79564	6.06585	5.12475	8.4446	4.08489	8.47217	3.93033	7.42881	6.53177	6.5004	4.59406	7.06158	6.67876	7.51599	4.80281	3.65962	7.69196	9.23812	8.5658	8.17537	5.37432	3.93304	6.73554	6.90811	6.32798	4.29937	7.00839	5.7276	4.34016	5.99927	4.23606	7.87664	6.31755	5.45358	6.38614	4.51138	6.60392	4.48317	5.27677	5.12575	6.79389	7.21349	6.08611	6.04665	7.15063	4.69431	6.92689	5.5924	3.89648	5.42432	4.81267	3.14499	6.24389	6.32275	7.78726	3.97258	8.35162	5.31815	10.5526	6.76187	6.72175	5.78617	6.95644	5.99132	9.40196	6.01295	6.18292	4.43079	3.2981	10.0781	3.06992	4.22008	4.80188	3.74453	7.36222	5.26369	6.81717	4.43148	5.4965	7.61259	5.9835	5.21605	6.31271	6.51871	8.6811	8.01091	6.11818	4.31779	4.18236	8.13988	7.65489	5.75364	9.90333	5.40011	4.15908	7.1633	4.49853	7.45848	4.10399	5.42983	4.50473	5.53616	7.39238	7.37051	4.81037	6.40943	5.65504	6.09105	3.26497	9.37613	5.82068	4.13732	7.81068	9.06168	4.53524	7.28885	3.67213	8.8716	6.3506	8.22609	8.74031	5.21884	7.2856	4.3604	3.58187	6.32765	3.52719	4.94414	8.08084	6.47349	5.49368	9.38376	8.41889	6.23797	3.74519	5.57329	8.97637	4.99925	5.74818	6.67037	4.87623	6.63467	5.30454	10.6383	6.13746	3.835	5.07061	7.45633	7.13991	3.44086	7.92695
chr1:161171220-161171520	2.07798	2.92303	4.52194	2.85914	3.95506	1.85592	0.95516	3.35739	5.92854	3.62601	6.32197	1.57144	2.79329	2.29567	5.90232	2.2196	5.57776	3.07114	5.02822	1.0273	5.65261	6.33012	7.37135	2.09897	2.24137	8.20729	4.84569	1.82983	2.21497	0.69275	2.08525	1.80844	8.12984	3.13558	5.59985	2.39972	7.86331	6.59458	8.40162	2.81175	7.34683	9.25563	8.97572	4.29493	5.72794	5.73332	5.69037	7.61762	8.98672	7.11019	3.75653	4.15249	4.59871	4.98811	5.36803	3.01575	3.9983	3.24384	0.38014	2.17406	5.22685	5.82675	2.28421	5.31289	0.83424	2.04028	0.69317	1.40425	8.36627	9.03687	1.48426	5.9304	6.06045	6.37222	2.9475	4.61046	2.84776	2.83459	3.28246	8.48671	1.3644	6.88186	2.12577	2.51494	2.63843	1.65339	1.91273	1.43413	6.87051	6.61437	3.39151	2.1688	2.24114	0.56181	6.78129	2.40684	8.77242	5.60866	1.47542	2.17971	7.71462	2.35067	6.10357	7.91576	5.25131	3.70487	1.58587	4.7356	1.17546	0.74584	2.34928	8.14813	7.04396	1.56273	10.1105	0.58215	1.04804	4.33243	3.1049	7.86056	1.97971	0.64448	5.98846	3.79795	1.69025	9.02141	9.966	10.5948	1.63744	1.81565	1.36056	1.44195	1.65883	2.53489	5.07495	1.87576	3.71326	2.81719	3.14641	0.90752	1.95178	1.94626	2.09301	9.82381	1.16731	6.36162	3.57678	3.50832	4.11358	7.05172	1.88186	1.42925	6.27911	2.64383	2.1061	3.82386	5.73466	1.56524	6.88134	4.75068	2.24759	5.87405	6.46632	10.4094	7.38609	0.72625	6.97726	2.0143	1.20537	9.43885	1.80649	11.2045	0.39551	5.69427	2.49262	5.62997	0.02442	2.80649	1.30111	2.46028	2.19953	2.96045	11.47	2.49045	3.62384	6.6927	2.93886	0.97476	3.97157	1.86583	1.27973	1.68807	1.47212	1.35545	0.97823	5.85707	1.60962	1.53312	2.7755	9.4623	0.95996	7.51758	2.68408	3.00095	5.12032	7.86484	0.66185	3.74211	1.8997	3.03282	5.53314	1.61548	1.44023	1.66365	4.7408	3.04401	0.74751	7.75363	2.36065	1.77315	8.31718	4.87666	5.58581	2.46736	13.6928	2.67568
chr1:161177707-161178007	2.65753	4.63367	3.92722	4.38691	5.77259	2.16525	2.36818	1.93228	1.22337	2.84863	10.6183	3.32489	2.86517	9.34451	1.53543	4.66847	7.38657	1.39532	2.72975	3.18465	8.95029	8.15673	2.27148	2.75098	2.98175	1.27142	3.15982	2.41694	2.51978	3.12081	2.89027	4.15223	1.56331	3.43685	3.84417	8.39577	4.47628	3.31843	1.36787	3.14892	3.4423	1.39703	6.62068	9.17849	1.67664	2.68001	2.58211	3.21871	11.745	5.63752	8.18737	4.34476	3.88491	2.03279	0.86883	2.03894	2.79647	4.43014	5.86921	3.3348	1.34751	5.23007	4.58831	3.77319	4.62844	3.52126	4.00282	2.96121	3.52034	2.85722	5.46157	5.65461	1.54531	1.69307	1.62635	6.19975	4.61193	4.15526	8.44525	2.57065	5.97469	4.99545	3.84946	6.00089	3.68686	2.75755	6.55832	6.18851	2.2299	4.27549	5.0184	6.82648	3.46284	6.1679	7.09459	3.6843	1.02362	5.89922	3.93709	3.3029	11.6439	4.11104	4.72362	2.69027	9.23236	1.67556	1.72006	6.53483	3.5316	4.54935	1.49901	10.0754	7.51123	4.29293	2.71642	3.80314	7.00676	1.22175	3.70949	1.83427	5.78878	3.51126	3.83208	1.89829	5.40568	7.24526	7.65115	3.55276	3.22567	2.38729	3.13013	3.33007	3.36776	3.80334	2.94763	5.5838	4.92928	4.27178	3.22913	3.55002	2.94259	3.78138	4.71186	8.69059	3.11837	9.97132	2.8136	2.18215	3.99582	1.09245	3.14846	4.44087	5.45991	2.49357	2.15724	2.51874	1.37622	3.50926	12.0568	2.26528	4.41212	4.88725	5.53069	4.62034	6.92315	4.29651	1.03416	4.35058	3.33141	0.68315	3.64258	2.25142	6.16887	1.36355	2.33172	4.69513	3.8378	5.43203	3.78719	3.07044	4.18698	6.42725	1.17641	4.47466	5.56427	1.66948	5.41404	3.93839	2.67932	1.6048	6.43685	4.83275	2.87557	3.41323	3.02839	1.5293	2.85044	8.31231	3.71509	2.69952	4.96573	5.25954	2.51806	3.08755	3.11852	2.85	6.20195	4.06174	5.11631	3.28185	5.65017	3.48336	3.01866	2.23308	4.93061	2.58839	3.71437	4.8616	3.74275	4.65536	2.03289	2.35806	6.64913	2.26742	0.81439	2.95544
chr1:161180683-161180983	5.81293	6.50297	6.22859	5.33862	7.35021	3.22902	3.23978	5.06967	8.54162	11.3872	6.37076	6.21884	6.34252	5.21896	12.6121	4.91715	9.17239	8.02288	8.63227	5.98162	6.36091	6.45618	9.36412	4.41092	4.95684	9.59022	9.04544	5.47571	3.31441	2.58507	3.71787	3.02038	8.64917	5.94331	8.08659	4.8025	5.74509	6.07776	9.24257	3.35346	11.4994	11.7856	8.55082	2.78052	9.52941	6.31055	8.734	10.6533	6.04718	11.3898	3.6615	4.84407	8.66135	11.5109	11.7557	8.80648	8.7702	5.98737	6.71301	7.51675	3.88536	8.43807	4.84071	5.45159	4.50997	4.58756	3.59908	4.15152	9.28915	10.4826	3.68645	5.6574	8.23785	7.84854	4.99163	6.18622	1.9022	2.80135	3.77919	9.49959	2.75054	5.40732	3.29493	3.86048	5.70372	4.78886	5.12534	3.29316	10.0058	10.1133	4.14581	2.07445	4.45281	1.63432	7.45705	6.96474	13.6065	7.90756	4.44828	3.11863	5.63507	2.94631	6.33052	8.8059	6.52192	8.77304	5.01855	6.40081	3.30328	2.96308	6.10295	6.05453	9.95315	4.52856	8.74472	1.28742	3.27594	9.34574	7.3893	12.0395	4.0457	3.77135	8.11333	9.68222	5.43556	7.67056	8.75811	8.95338	2.42461	4.00121	3.48893	4.231	4.42835	5.75529	8.92345	2.61265	4.69866	6.0178	4.22679	4.24266	5.17022	2.42066	4.00299	7.79215	5.76754	5.31232	4.94623	6.85435	3.86501	14.0859	4.34537	4.14381	8.15125	8.33629	5.93421	9.78795	7.31135	5.01732	5.3288	12.1793	6.36945	4.57955	6.5178	7.90999	7.96331	3.04172	9.28053	2.75341	3.25866	9.53618	3.28061	12.643	1.5653	8.90191	8.07512	6.9372	3.49878	6.08772	5.59165	6.53839	4.61659	5.38196	12.353	2.90302	5.30519	11.0413	3.97588	4.23412	8.31266	5.93564	1.70786	5.13319	3.84041	5.14634	3.80471	7.12868	4.42751	1.40186	13.4595	10.5711	3.26436	8.7608	8.534	7.53178	9.38151	7.59656	1.73397	5.78294	3.06006	3.41723	7.66119	3.2521	4.13796	6.12982	8.46604	3.9842	3.28887	5.73843	5.29559	5.04755	11.7585	10.7736	4.26418	6.18421	13.7221	6.17049
chr1:161192523-161192823	17.1249	17.3252	15.9175	17.2433	16.1228	17.2695	15.1724	18.4578	15.8064	19.568	18.9535	18.1229	13.4407	17.6583	13.5489	15.2235	17.7708	16.2754	16.504	14.7895	15.566	17.124	17.0772	16.2858	18.214	17.5882	15.3586	18.3739	17.0282	17.3628	17.5009	15.9788	18.0528	17.5003	17.3877	14.0838	16.5454	16.5477	14.5963	19.7342	16.7834	17.0543	17.1128	20.1682	15.0557	17.5233	15.9208	17.1383	16.0559	17.4741	17.1011	16.2462	16.2009	16.6839	16.9868	16.4585	16.1852	16.5296	10.4572	16.2743	15.8031	16.9111	16.6173	14.4444	14.3301	17.7043	17.928	16.0243	15.2226	15.4477	13.3624	13.8611	16.8238	17.5222	14.7745	14.5782	15.9147	17.6547	16.9258	14.3599	13.308	16.348	14.3959	15.0938	17.6808	15.9204	14.5996	16.4339	17.3108	17.6017	18.1343	15.9789	19.2808	16.038	17.0005	17.1293	17.1383	16.5882	17.6773	17.5514	17.1094	16.872	15.9812	17.1255	16.6709	17.3138	16.7236	15.7624	16.209	17.7316	15.8836	19.5998	16.8162	20.0291	18.424	13.2774	15.0582	16.631	18.5514	14.4669	17.6985	12.1806	18.0469	18.8902	16.6244	13.9237	16.9967	15.8244	19.7687	15.6628	20.16	14.9619	15.4934	18.5021	15.8997	19.2904	17.2422	16.8791	16.6495	15.5328	16.1798	13.1141	16.4854	15.47	17.8914	17.6678	17.1295	15.8088	16.283	13.2905	19.3081	16.5163	16.456	16.6618	18.368	16.424	16.2545	12.939	15.8045	14.5254	16.8546	17.1705	14.9769	17.7795	16.1351	14.7553	16.6035	17.0972	16.5511	17.4186	14.6648	15.1122	16.2076	16.2318	16.4475	15.6957	15.272	16.0822	13.2999	18.0344	16.2692	18.3063	15.7111	20.0724	15.4126	16.7312	18.1949	15.8632	16.8321	19.6405	15.6577	16.7892	15.5381	15.0655	15.2406	17.4725	15.8366	14.9429	17.4419	16.189	16.2618	19.0149	17.4304	18.0513	15.7558	13.6623	15.36	14.4436	16.3472	17.5405	12.7325	16.0881	16.1712	18.0983	16.4597	15.0379	11.5781	15.699	17.7183	16.3786	16.073	17.422	15.2816	16.5487	15.0227	15.4942
chr1:161193921-161194221	1.47172	0.96466	1.48965	0.68699	0.31182	2.48103	2.3431	0.17045	0.74325	0.72355	0.43472	4.57256	5.85132	0.29597	4.65822	1.73343	0.23317	0.63376	2.25662	1.84992	3.52845	0.31871	0.48329	1.26052	2.33365	0.28136	0.97094	1.12748	3.14064	1.42923	0.77485	1.16984	0.54576	1.0148	0.2412	3.74884	1.83683	1.77253	2.62985	0.9296	0.74276	0.74446	0.80999	2.27847	0.61852	0.47676	0.73002	0.94159	1.02343	1.02004	0.46671	0.42931	1.98095	0.54083	1.12335	0.56106	0.60369	0.80515	6.38643	1.18638	1.27516	1.29402	2.73595	4.79205	1.22998	1.4144	0.77529	0.69296	1.4877	2.35495	3.52067	1.4461	0.41878	0.40784	2.46635	1.4017	1.75143	0.84525	0.60057	4.03957	2.82854	0.58984	4.44484	2.74272	2.56413	3.53802	0.54501	0.71102	0.60367	0.45717	1.67883	0.80865	1.97339	0.69731	2.02846	2.66558	0.3461	0.49449	2.11843	1.23848	1.03856	0.61684	0.87131	0.34815	1.36105	1.76216	1.58215	2.02886	0.95012	0.98693	2.60393	0.86243	0.79107	1.94741	1.04092	1.69128	0.93304	0.52008	0.71899	0.52367	0.58502	3.19825	0.66354	0.04252	0.8773	4.00095	1.83152	1.36166	1.07478	0.91577	1.41229	0.78277	2.01574	2.50016	0.53329	1.32998	0.35098	0.71678	1.41034	1.63096	1.02108	1.82697	2.11674	2.17114	2.30893	0.69022	1.17515	2.21246	1.37152	5.29049	1.14217	2.49927	0.46131	0.95603	0.75378	0.63102	2.11859	4.62936	2.91662	1.58459	0.53856	0.7765	2.114	1.37458	1.37256	1.41519	1.00664	1.66625	1.95104	0.34865	4.876	1.9389	0.74001	0.59084	0.29944	0.72086	6.97165	0.74694	3.74385	0.54649	1.90635	0.59229	1.26798	1.16466	0.85203	0.33004	0.92706	1.76125	0.26059	0.57508	1.04031	4.54769	2.08122	2.856	3.1907	0.92067	0.53332	0.90816	0.64939	1.85982	0.8787	0.5437	0.68353	2.44911	1.16207	4.58432	0.94114	1.58075	1.05316	1.14467	3.78807	0.89875	1.31666	1.53161	1.02111	3.96412	3.523	3.16228	0.68424	3.77948	0.72887	0.62424	1.16669	1.49499	3.01613	2.13322
chr1:161198241-161198541	2.07905	1.02512	0.39532	1.92027	0.14603	2.47737	2.89591	0	0.92385	1.00368	0.3925	2.88613	1.82036	0.46179	1.40035	2.10964	0	0.0693	0.63107	2.54437	4.45226	1.62703	2.71529	0.55878	1.68731	4.02399	0.08712	2.365	2.11142	2.12835	2.69289	0.56492	4.09678	2.37314	2.49925	1.57753	0.67658	2.66845	2.07116	2.21444	2.0644	2.8792	4.28288	1.93305	4.77334	3.06299	5.05679	0.16035	0.28087	0.26763	4.45986	1.17533	1.55765	2.59249	3.44869	1.0366	0.48455	3.81311	0.37565	0.48682	1.18207	3.72698	1.55093	2.39288	1.45135	1.49913	0.71611	0.85224	2.83813	0.49992	2.34275	4.61533	2.43819	1.43154	0.87011	3.89476	2.46819	1.17551	4.65533	2.07554	1.62388	0.43039	0.96085	1.60072	1.5218	0.88497	1.22982	1.07266	2.5407	2.1248	0.84681	0.64523	3.25089	0	5.34808	1.55269	2.41733	2.9648	2.22052	2.72924	0.29605	1.43721	3.72876	1.30969	0.43914	2.59585	1.20543	2.37629	0.91344	1.66962	0.49169	0	0.30616	2.12279	0.51398	1.76371	0.74909	1.85362	0.44449	5.45529	0.68554	1.80682	0.65442	0.41213	0.65933	3.02262	3.94861	2.68014	0.97893	1.31552	0.18227	0.82624	1.73762	1.1703	4.74305	0.65189	0.22011	1.38973	1.23185	2.22762	1.41019	2.46496	1.73863	4.25234	0.84276	1.04815	4.781	2.58378	1.07912	1.46949	3.38563	2.34644	0.58696	1.0067	3.87171	0.24829	1.27938	1.42059	2.00224	3.21923	2.23734	0.61946	2.87686	3.24939	4.78463	1.12701	2.65915	2.44069	1.63788	5.44037	2.11473	0.79352	0.99356	2.28937	0.35092	0.63794	2.16097	0.52228	1.61069	0.48233	2.32978	4.85018	1.25072	2.24996	4.00213	2.22906	1.31123	2.58877	4.39002	0.5905	1.17501	1.1584	2.24552	0.53972	1.04695	3.0293	1.07082	0.71257	0.51869	0.46088	0.75751	0.34639	0.75926	1.02994	0.41197	2.66858	0.34622	2.24647	0.84088	1.12568	0.49697	2.27281	1.36846	1.42102	0.63844	1.26565	1.29176	1.19591	2.62206	2.34236	4.0136	0.48731	1.05206	1.88379	1.55471	2.25569
chr1:161202459-161202759	2.7054	3.04321	8.08239	4.01854	8.65579	2.54776	3.39031	3.22565	3.90277	6.29592	6.13085	2.5714	2.21903	8.79293	4.651	2.11125	6.78119	9.09116	8.31569	1.51298	3.39405	8.37823	6.20102	3.17025	3.32257	3.4675	14.3143	2.355	2.53781	2.97811	3.19969	2.54324	7.0302	2.68321	9.94615	4.62373	5.33171	6.84853	6.3782	1.27053	9.4604	4.55719	7.5908	2.52158	7.32581	5.78893	7.1541	14.5808	9.30009	11.2388	7.00193	7.47059	5.2162	5.21448	5.77221	6.13195	5.59011	8.9694	2.80997	8.83399	6.50858	11.1132	2.02764	4.25104	4.22349	3.44155	3.2407	1.45073	5.72114	7.89369	5.32783	4.69268	5.00164	11.6091	1.88154	6.26805	3.55494	2.62739	10.4649	4.78985	2.5698	6.62722	5.48474	2.66027	2.43533	2.0234	1.86571	2.08324	6.23598	7.2995	4.11001	2.26556	2.45941	2.43536	7.53864	3.3554	8.04767	5.58612	1.58219	2.02498	7.94825	2.56163	6.2631	5.13729	12.4434	4.19646	2.45872	2.15633	3.38406	2.5946	8.19145	12.8823	9.63027	1.66729	7.70682	3.08183	2.69173	4.55367	5.1685	8.12658	2.32191	2.09033	10.3416	8.01846	1.75062	9.47001	8.1315	7.21896	4.25506	2.21848	1.27588	2.46193	1.52356	3.25388	4.39218	3.13179	5.3005	2.11214	2.09191	2.57347	2.42664	2.92743	4.16487	7.1138	2.71709	8.00373	3.26526	2.26043	2.74829	7.9338	1.84445	2.59832	8.62272	8.53471	5.21497	9.55313	7.04744	1.58837	8.74275	7.37825	6.47308	7.78666	8.31753	8.19769	8.57403	3.82019	4.39708	2.39449	5.42764	5.4222	2.83942	10.8324	2.85652	8.93764	7.99504	5.38165	3.59868	8.70864	2.94161	5.53608	3.30652	5.91391	5.13218	3.12189	8.87329	6.25775	0.65072	1.99198	7.81472	2.39519	3.18287	0.72664	3.26644	2.98373	2.96002	5.72007	4.71379	1.64339	3.77514	7.11827	3.62078	9.55886	9.3729	2.78383	7.83664	4.88387	3.52495	7.57776	4.67983	1.90135	7.7956	1.03681	3.0503	2.63036	8.0675	2.40329	3.56138	6.13153	6.03186	2.53887	6.30283	11.6859	9.1091	2.64113	4.36762	2.76496
chr1:161209830-161210130	18.1068	16.6518	18.1599	17.7958	14.6357	15.655	19.0065	18.0038	18.4281	19.5011	19.1111	18.8656	17.5939	19.984	16.6238	17.698	17.7967	18.6441	15.212	19.1185	18.6181	17.9201	17.7104	19.4052	19.3317	17.8718	18.3514	18.2313	17.7682	16.2077	15.1425	16.8905	17.9777	17.1868	18.3316	12.6039	16.082	18.1716	18.8108	15.9734	18.5038	17.4028	19.6849	20.0095	16.7665	17.3758	17.2724	18.9673	18.3434	19.3431	20.5436	17.7216	17.2353	17.302	19.2458	17.9748	18.0874	17.8214	18.6462	19.0095	21.1257	17.9107	19.1531	17.7	17.7299	18.6266	16.2105	15.5353	17.3561	17.5001	12.1959	21.1921	17.0614	19.1753	15.7081	18.2798	18.3899	16.5956	19.6744	17.3541	17.104	18.645	17.6116	17.7995	17.4239	18.812	16.3663	15.6107	17.6999	18.0383	18.4905	16.5142	18.7289	15.5125	19.8541	18.3894	17.7586	18.3527	17.5646	16.428	19.0368	16.1065	18.9796	19.1462	19.2318	19.8167	18.3858	17.9156	16.279	20.4132	18.4131	20.348	17.0893	21.6393	18.4747	17.8536	17.3426	17.7812	20.8184	17.2289	17.9201	17.2418	17.208	18.1434	17.2958	17.6322	16.2693	17.4617	18.3347	16.4055	15.8806	17.7464	17.6738	19.8275	17.523	18.2879	17.748	17.2015	18.196	15.4296	16.5819	18.7385	17.2623	18.5708	19.4472	19.1104	16.4365	17.0094	15.4115	17.258	19.8567	18.8594	17.1381	18.4999	16.2998	18.2704	19.5542	14.7347	18.9226	16.8924	17.138	17.7269	18.8903	19.1243	19.567	18.7947	18.3374	17.5889	16.0277	19.0196	16.2839	17.5735	17.0577	17.5368	17.8438	16.0179	16.6145	17.8014	13.8258	17.5129	17.0017	16.7931	17.5529	21.5197	19.239	17.5719	17.3363	19.5374	18.4918	16.701	17.0636	16.9424	16.9043	16.8371	17.1196	17.9488	16.1863	17.5628	19.845	19.7979	16.4829	18.482	18.4388	19.6607	15.9867	18.5991	16.3903	20.4203	16.4315	17.5136	17.0068	16.9005	15.2424	18.6794	17.6059	16.7782	17.8563	17.3258	17.8292	18.0715	20.0502	17.7054	19.9956	19.6299	14.7067	16.9487
chr1:161225575-161225875	5.95013	7.13814	7.29048	6.09468	7.13882	5.51745	4.70465	6.68004	8.87794	6.81718	9.11211	8.90337	6.14444	6.47865	7.83741	7.06235	8.40656	6.50685	5.77271	5.14647	5.49259	6.02537	8.81012	5.91146	6.60465	5.92023	7.50892	4.66443	9.73268	5.62145	4.66693	6.86172	7.5555	5.5038	5.16715	6.48254	6.55127	8.17234	8.54479	5.88027	6.05234	8.81112	5.63401	1.87224	6.77678	8.48456	7.63705	7.9777	7.17056	6.80402	3.78361	5.06975	9.04611	8.93176	8.84995	6.9367	7.50182	5.82713	3.35114	6.96001	6.52683	6.01155	5.76272	4.17653	6.19676	4.76905	7.6035	6.91559	5.74161	7.95686	5.93954	4.95706	8.52025	7.55876	7.34651	7.31747	8.01855	5.27743	2.269	6.3174	5.86211	4.66216	8.24846	6.78047	4.37796	6.19528	7.11137	7.00638	8.49329	6.18899	7.61213	2.99556	5.63183	4.82246	5.42989	5.62881	7.92477	7.46937	7.89457	6.65936	6.60489	4.75624	6.94647	6.96805	7.23329	7.47689	4.38104	6.37732	7.91801	6.87857	5.39375	6.52561	7.7923	4.32728	5.71556	6.00063	3.85438	9.77482	6.01005	6.78498	5.31396	5.02399	8.08096	5.53538	5.81157	6.66785	5.30796	6.84276	2.15099	5.02866	3.56394	4.61559	5.94129	6.06895	8.41771	2.68292	6.42572	6.04994	7.71513	6.70015	5.46652	7.91362	5.31884	6.44979	5.53805	4.95505	8.15469	5.61715	5.93131	8.70552	4.04453	10.3688	7.34201	6.6416	4.68185	7.37132	6.6831	7.14671	2.97409	7.76347	4.89937	4.96075	5.60395	4.98398	5.36591	4.59633	7.27594	2.95466	7.29295	8.6523	5.98879	6.03268	5.86228	6.95107	6.34559	5.60889	9.13783	7.52708	5.02939	6.38937	4.55111	6.93635	8.73445	4.55642	4.49403	8.05362	2.45299	3.93353	9.26881	5.61443	6.00866	6.39125	5.7038	6.22793	9.06671	8.87758	6.97793	3.22623	6.6468	4.87593	8.38812	7.06643	5.76722	6.57045	5.56474	5.56707	3.15682	5.59294	6.69253	4.24686	6.96006	9.14528	6.29357	5.97318	7.65674	8.27956	4.14718	3.46777	6.35858	7.02064	7.79121	7.45197	3.5696	5.33549	7.61665	7.05717
chr1:161227386-161227686	14.1614	14.4895	11.6443	11.4502	9.13473	18.7237	13.4238	10.842	9.85007	12.8899	8.83585	13.0778	12.6842	9.98905	10.4994	14.5236	8.99612	10.0951	13.5032	12.274	8.87401	10.667	9.60042	15.7823	14.2181	9.7446	12.1355	17.7602	12.6269	14.0613	16.2413	11.1802	9.69735	13.505	10.9597	18.4925	9.62801	10.7193	8.29929	18.4327	10.3265	8.60818	10.8707	20.9457	11.5477	9.50823	8.83366	11.6552	9.71472	9.73605	12.9901	13.1954	9.60857	9.37246	9.61779	10.9451	9.42021	14.0197	12.3124	9.32206	9.87515	11.4137	15.6321	17.6117	12.2835	15.4267	11.3778	10.9475	11.7396	9.05475	13.7922	8.59723	9.41598	8.86996	12.592	10.3852	15.6453	14.3395	13.7518	10.1264	15.5363	12.6531	17.3268	10.4011	18.2586	15.0723	10.5965	10.8609	8.58873	10.3412	16.6189	13.5329	14.0629	12.3747	9.15505	14.7658	10.0118	9.48204	12.4466	12.7945	10.1572	13.2349	9.33743	9.90468	10.3581	9.83157	14.3016	13.7526	10.8762	12.5719	10.818	8.27965	10.368	17.9033	9.58236	14.5344	12.7273	8.47555	9.14341	11.0822	12.7721	11.6098	10.5341	13.2234	12.8194	8.19437	7.71748	9.10619	18.9625	15.5084	19.5897	12.9878	14.635	14.6311	9.11256	16.9982	11.5153	13.8742	13.8379	16.3412	12.6501	12.6642	15.822	8.33315	13.7101	10.7757	17.0593	15.8983	18.7212	9.01213	15.5289	13.3608	9.19247	10.5831	15.1373	9.72551	12.9707	11.9354	10.3975	10.4924	13.8228	11.8666	9.74089	11.655	9.24431	13.5321	9.13648	17.8198	13.7522	9.27715	14.8259	10.9162	12.4523	10.553	9.84653	11.1538	14.6823	9.75601	14.2401	10.7116	12.3568	12.166	8.72921	14.3582	13.6065	8.74412	18.0704	14.7103	8.79819	18.7548	12.5434	20.385	16.552	13.2633	11.5497	8.04787	12.9182	13.5522	10.9213	11.3104	9.27668	10.1723	11.2559	12.2121	12.8112	9.79646	13.4153	14.4082	12.5032	14.8035	8.21213	9.98926	14.2909	15.4799	10.3892	11.9338	15.2245	11.5276	12.8966	13.1479	11.3716	7.5426	13.6632	13.7664	9.63654	11.8263
chr1:161258781-161259081	1.39124	0.4545	2.5699	1.14621	0.2875	3.30587	2.75698	1.47162	0.79022	0.53698	0.05616	1.87879	2.66075	5.0621	1.4668	2.26438	0.77121	1.07083	1.25107	2.28102	0.63623	0.79694	0.50057	1.54124	1.20614	2.26404	2.96118	1.63902	1.27049	4.02642	2.73394	1.89559	1.08654	1.23144	3.77906	4.74963	0.77565	3.10468	1.46506	0.78309	0.34546	1.0417	3.15391	2.68902	1.66109	0.98689	0.32769	0.44736	0.56116	0.24561	2.16114	1.26015	0.21681	0.65275	1.66174	0.74856	2.39971	1.56446	1.97076	4.60649	2.07521	4.40846	2.08119	2.20882	3.51321	0.90518	1.42767	2.39045	1.95761	1.06834	0.91591	3.63779	0.54994	0.93448	2.05125	1.73797	2.3127	1.04234	4.3019	1.89611	2.66709	0.93276	2.14007	3.96574	2.00492	1.47586	1.22162	2.00536	2.77157	2.10182	3.97054	0.8473	1.15898	0.3744	1.05234	1.36223	1.18433	2.32893	2.62828	2.38392	0	1.11669	6.16899	0.71261	3.92352	1.70504	1.58976	1.68289	1.43442	2.60202	3.31982	1.57472	0.21376	2.22262	0.6604	3.25844	2.41836	0.65523	3.75101	4.03868	1.19633	1.84079	1.55948	0.37915	1.88713	0.3452	0	1.67016	0.66481	2.82102	0.78074	2.97632	2.77805	1.3668	0.48784	1.39634	1.31529	1.47764	3.55674	3.37747	2.71854	2.33895	2.18924	3.93172	1.19064	0.09475	0.19092	1.84542	1.23717	0.61557	2.43869	0.79277	0.0543	1.45582	1.60222	0.36977	3.26825	0.35029	1.11019	2.84805	1.5853	1.39616	0.481	3.25669	4.18449	2.83238	0.34567	1.34937	1.31324	1.64245	1.75914	1.13016	2.45155	1.49838	1.43471	1.19646	1.23034	3.38723	0.71699	0.81974	1.15881	2.62476	0.85518	1.02378	1.95572	1.18967	2.55886	3.48259	2.38741	0.75464	1.89993	0.77004	1.20898	2.98265	1.34138	1.76832	1.84897	2.22305	1.18974	0.12954	3.04339	0	1.70255	1.30622	0.41109	2.33803	2.67541	3.03401	2.76336	1.0577	2.14397	2.17855	1.41287	1.28656	0.86985	1.0836	2.15921	2.19174	1.46917	0.5899	1.24874	3.67026	0.51376	1.80137	0.5399	2.23661
chr1:161266852-161267152	2.15032	1.56786	2.03076	0.81557	1.94497	1.54522	1.0935	0	0.33925	1.21357	1.67683	1.56665	1.55641	2.34584	3.48692	4.05099	1.19001	3.30742	0.78487	2.30776	1.33883	0.92652	1.44417	2.85153	1.40134	0	1.16174	1.61053	2.17197	0.55474	1.03853	1.63545	1.61854	4.05016	0.76022	5.10463	1.85043	1.16161	2.70193	1.2086	1.14681	1.25238	2.84222	2.43703	1.12341	0.90741	1.41889	1.58887	1.0562	1.69661	2.41448	2.45743	0.7603	1.78304	1.13972	1.02559	0.64502	2.58051	0.54643	3.8211	0.51284	2.85516	1.43664	3.23648	0.81055	2.80484	1.62266	2.48127	2.59737	1.33855	1.55925	3.17945	2.41208	2.11662	1.00656	0.92144	2.10483	1.65014	1.68168	0.18475	1.3489	0.23016	2.29721	3.63233	0.87715	0.82669	1.81567	4.03184	0.90815	0.56731	1.15989	0.88403	1.17678	0	2.87743	0.76847	1.28366	1.42872	0.83944	1.35999	3.45112	1.13375	0.4071	0.95623	0.89872	0.48427	1.40422	2.28387	0.46159	2.62687	1.01004	1.87055	2.98806	1.52406	3.10622	0.87755	1.59597	0.41536	0.32874	2.0761	0.9649	1.80173	1.61393	1.10605	1.95281	0.3452	0	1.51885	1.89604	0.83218	1.52847	1.53407	2.7255	1.63249	0.66273	2.56662	1.23811	3.42509	2.2154	1.42098	0.66222	1.18146	2.36905	1.70382	0.91442	1.43115	3.42802	2.74168	2.55219	3.68954	3.12559	1.01941	1.4152	0.59225	1.26395	0.63674	1.36051	2.64211	1.72961	2.12199	3.65816	0.99223	3.44554	4.19706	4.98442	0.67335	0.28534	1.1264	1.05737	2.86318	2.77235	1.5447	0.62278	1.0664	2.69469	1.86968	0.45794	0.77108	2.59684	1.55681	1.7073	0.69107	1.50364	1.89493	3.20329	0.85503	1.13999	1.35633	0.99921	1.42437	0.5952	4.26635	2.00956	0.78438	1.12692	1.00832	1.69433	2.7779	0.37078	1.91373	0.57242	1.65334	1.8062	0.92375	2.25315	1.33767	1.73462	1.55921	0.41662	1.41793	2.11239	1.39933	1.64799	1.15183	2.48083	0.44107	0.56632	1.53522	2.79605	1.63835	1.16199	0.72087	0.30653	2.26233	0.17197	4.72382
chr1:161285220-161285520	1.41803	1.28898	1.85072	1.40079	0.76908	3.33072	1.732	0.27703	1.50803	2.75738	1.51414	1.91825	2.35878	2.32152	1.91757	1.81597	1.65989	1.88686	0.86809	0.51175	0.93238	3.00273	0.72688	1.96543	1.04227	4.51407	0.64437	2.04285	1.10808	2.60547	0.87369	0.89675	0.32371	1.52533	1.57195	2.4034	0.5013	1.59783	1.6975	3.57487	3.78064	2.18447	4.37655	2.17319	0.90474	1.16961	0.85167	0.48922	0	1.63374	3.0402	2.41593	0.32229	0.85648	1.19519	1.57964	0.94125	1.57584	1.48769	1.63054	0.53431	2.20476	1.73939	3.1417	1.71924	2.39758	2.08108	0.97421	4.69352	2.64457	2.17414	5.31534	0.85703	1.81916	2.27748	0.15271	2.16391	1.95335	1.8072	1.67247	1.12622	0.72683	3.5557	1.59848	1.43547	1.94748	0.63502	1.1505	0	2.36843	1.42647	0	0.92397	1.50606	4.55807	1.07962	1.5892	1.39168	0.8812	0.86189	3.01292	0.91198	0.63304	0.36998	2.29111	1.74193	1.56706	1.38796	1.16711	1.15021	0.57358	0.98488	0.96643	2.11993	2.5101	2.1053	1.12602	0.90652	0.7022	0.61041	0.39224	2.56331	0.7353	2.17622	1.35527	1.51714	1.32451	2.727	2.31487	1.14656	2.50152	1.0257	1.07252	1.1764	0.09113	1.6263	0.74769	1.30443	0.86623	3.63254	1.71794	2.11477	2.02699	1.1245	1.57436	2.57411	1.09035	1.80066	2.83161	1.57011	2.31472	1.74184	0.62784	2.31041	1.15213	0.17338	1.45815	1.83158	3.65073	1.16168	4.49813	1.15421	3.72004	4.55724	7.02921	1.51875	1.36963	3.84992	0.46911	2.10538	1.87493	1.34034	0.92651	1.02276	2.63503	1.3985	0.41826	1.63817	0.40809	2.39205	0.68594	0.67794	2.05321	1.71251	2.95191	0.91182	0.35227	1.41647	0.43622	0.56786	1.63605	1.54675	2.39373	0.21608	2.1085	2.5826	2.34427	0.42858	0.75057	4.11593	1.25388	1.74224	2.48987	1.34984	2.01515	1.95461	0.56217	0.56373	1.6795	1.42712	2.37144	2.19867	0.55788	2.84341	2.02057	0.81896	1.01332	2.57137	1.37188	2.00375	1.83645	1.10808	1.59856	1.94694	1.0078	0.80154
chr1:161285730-161286030	0.54602	0.64289	1.25122	0.76267	2.15916	1.66813	0.68626	0.00286	0.57094	0.20405	3.85996	3.19429	2.4951	1.70466	1.7758	0.92195	2.3647	0.97091	1.47329	1.84165	1.17237	1.32859	1.21498	0.53574	1.77186	0.04203	1.04409	1.83856	2.00647	1.5119	1.60084	0.40199	0.98239	1.15493	0.49047	3.34659	3.51561	1.4031	0.0789	0.39654	2.34429	1.02071	3.05575	1.48657	1.14023	0.75256	0.28444	1.84875	2.73967	2.54743	0.20279	1.31648	0.44241	0.8141	2.21203	1.4146	1.00575	1.25157	0.59754	0.69498	3.43006	2.5255	1.06012	0.61239	0.68232	1.06484	0.76971	1.56212	1.30635	0.62549	4.57027	2.36255	0.66972	0.84128	0.90743	1.20504	3.05112	0.55555	1.27088	0.64824	0.63094	0.74742	1.69095	0.80623	1.13891	1.47406	0.54935	1.27033	0.76422	0.33791	4.37911	0.69226	1.68416	0.62823	1.77444	1.48683	1.82852	1.12001	1.39906	0.55625	2.22053	0.52882	1.15209	1.72355	3.34709	2.62121	0.13081	1.06117	0.76395	0.15917	2.03747	1.75663	3.27338	1.451	1.31495	1.31669	1.39072	1.46518	2.1983	1.9119	1.52973	1.47498	2.5327	1.05445	0.34603	2.83925	2.90839	0.77964	0.69887	0.58841	1.11514	0.74128	1.33647	1.59855	0.74189	1.64189	0.54187	1.3932	1.14987	1.63012	1.5889	0.33368	1.30989	6.72848	1.94649	0.65735	0.40729	1.11849	1.17957	0.3896	1.34128	1.81565	3.44248	1.30168	0.63692	1.13079	2.24988	3.1323	0	6.62353	1.45952	2.51106	2.97296	6.5413	2.92143	0.75133	1.0582	2.01662	0.97584	0.53903	2.76758	4.24794	0.3803	0.4982	1.14351	2.28778	0.95252	0	2.07822	1.24338	0.71206	1.20404	0.50977	0.96794	2.12105	1.07914	1.49064	1.93762	1.18065	1.07913	1.52024	2.37686	1.18111	1.18702	1.42078	1.35945	0.38324	0.37516	2.2373	1.36065	0.58332	1.95049	1.02105	1.78712	2.93289	0.78415	1.45354	1.66108	0.96994	1.56221	1.6066	1.22555	2.37355	0.56195	1.8254	0.47683	0.71216	2.36805	2.09065	0.80564	1.29151	0.13594	1.13924	0.7157	7.25659	1.16906
chr1:161291577-161291877	10.4331	15.8823	14.8043	14.7076	15.7885	12.5879	14.4526	14.7204	16.3899	15.8452	17.258	11.196	14.2447	15.4284	17.4595	17.1629	12.5518	14.0323	13.3745	13.9212	17.9823	15.5244	16.2445	13.0455	10.0588	15.3746	18.3077	8.46583	12.3037	15.2636	13.8558	20.7296	16.4506	10.2874	16.9529	8.29731	16.7625	11.5993	15.7546	7.13145	16.3851	15.8033	13.8032	14.946	12.4159	16.5098	16.1103	17.5061	17.2198	18.1089	15.9043	13.0945	16.3773	15.6803	18.4204	15.2593	16.7416	12.0777	17.7109	14.0678	15.7507	16.5716	13.7153	15.8235	13.6578	6.20358	16.1878	17.9998	13.3878	15.8653	17.1915	16.2978	16.4138	16.3286	14.5909	15.4736	12.6697	13.2621	15.1355	17.2013	18.7687	15.0716	11.4922	18.0994	13.8144	15.0412	16.2256	19.0293	15.5973	18.0571	14.7838	16.4906	13.9756	17.289	15.137	13.4476	18.3853	17.6384	13.2723	14.7423	16.0511	16.5919	17.6086	15.6436	17.6455	16.2607	10.7822	15.4935	16.0423	15.5868	17.1506	16.7507	17.0521	13.4233	15.8637	13.4006	18.2826	16.1014	14.5497	15.9478	15.8637	15.5183	16.8885	17.3585	13.2662	15.6895	17.2345	16.5925	10.3959	15.6421	11.7281	13.2613	14.1404	10.3139	17.0927	14.5926	15.6452	11.9126	9.95353	10.0045	15.0979	12.7478	13.3755	16.8505	15.6066	16.5267	12.0741	13.4321	11.2523	16.6628	16.3171	7.557	16.4399	14.3851	10.5774	16.8669	11.7314	17.8621	13.9187	13.3716	13.9955	11.5456	14.3674	17.4013	13.6131	14.2459	16.2345	11.7991	16.6889	17.4177	12.6851	16.4272	13.2944	15.8366	14.7929	15.9916	13.8482	14.5573	17.4547	18.0158	13.574	18.5509	18.6023	14.933	9.79675	16.9075	13.5484	12.4609	15.172	6.23481	18.152	12.9511	10.6404	19.3444	11.3743	16.7745	17.0775	15.7796	18.5119	16.4648	17.0248	14.0132	14.5955	10.6255	15.6772	16.6943	20.182	9.25862	14.3018	13.2758	14.8813	13.0017	13.4355	15.114	15.2914	13.9756	13.5005	13.3488	10.9958	13.3797	18.8333	16.4429	15.341	11.6108	16.4182	15.2543
chr1:161306261-161306561	9.11089	9.65178	2.24322	6.80553	1.11551	6.50615	5.82241	10.2675	5.93698	10.6949	10.6092	5.68753	5.33516	13.6762	0.85064	5.30203	8.92159	14.4383	0.66005	4.42579	11.71	10.7724	8.46291	4.5106	9.33061	14.7715	15.3177	3.31725	7.45464	5.08222	4.9409	8.90377	10.6247	6.09162	15.1054	4.5774	11.9255	3.93476	5.95616	3.65778	0.48936	9.61143	17.1694	7.80712	1.9885	3.54083	10.9219	14.4183	12.4733	12.0341	11.18	9.30129	4.41823	8.0245	0.49047	11.081	13.5602	7.89854	4.93001	13.5104	4.32931	14.7855	8.01441	4.62972	8.92374	7.93305	7.85087	7.59576	5.39149	1.54621	6.52327	17.6535	5.02266	8.77356	5.38036	10.0051	4.64867	7.61242	14.7067	7.39468	9.94314	6.23569	3.90551	11.6868	5.94795	7.56818	6.45891	8.30355	9.68016	12.0725	5.87565	11.9849	5.4019	8.89965	17.7925	10.4607	6.49008	13.433	6.87786	8.36612	11.7777	5.94985	17.1557	6.05264	14.7991	1.41353	2.29453	9.66789	8.15569	9.84018	1.73233	0.50163	12.4842	7.15903	15.0217	10.0853	10.2073	6.85183	11.138	3.03561	7.77352	5.71919	11.6133	6.02833	9.52082	2.19028	11.379	11.4223	5.98711	10.1916	3.89796	2.25296	7.45969	9.16359	7.73747	6.62815	12.8137	5.80004	6.78894	10.2988	8.27497	7.96326	5.40535	17.0982	9.36885	14.4952	6.07697	8.83867	5.08837	3.66228	4.33071	4.83828	1.55312	12.3136	5.94889	13.0236	1.76381	3.94493	14.6352	8.11379	7.69036	0.13555	1.11378	14.8308	16.5892	10.3558	4.70402	4.45913	8.21062	10.3164	3.41066	1.79712	7.15576	7.23377	13.8275	1.86349	1.73713	11.5098	4.61625	12.2991	7.70529	12.4957	9.88121	9.45856	8.06816	6.25461	5.79706	8.39303	8.15189	3.08114	8.97659	2.79749	8.99351	11.678	4.3706	6.68137	7.18839	10.6529	8.3844	12.4046	9.89879	7.45469	12.1114	12.2704	2.05013	15.9842	10.9032	4.68345	8.50826	4.0235	2.8172	7.11808	4.33997	8.9019	10.737	5.207	5.93973	5.071	5.21508	5.32363	0.87974	12.5522	0.52235	6.66572	6.24553	8.44483
chr1:161314191-161314491	3.41749	2.78743	1.62388	4.10332	2.41608	4.97742	4.69485	0	2.6855	1.18247	1.92851	3.19115	3.90711	1.53561	0.74936	4.55521	1.53118	1.07446	1.68469	6.40325	1.97645	1.06264	1.3579	2.23197	4.74056	1.81247	1.72703	2.27326	4.32338	4.08806	4.77392	5.75946	1.10663	2.98247	2.15546	4.6922	3.85162	2.11299	2.09246	2.67292	0.80095	0.7634	1.70364	3.65318	1.58412	1.57025	1.69549	0.87906	0.84065	1.52138	2.04245	2.04394	0.87424	1.38551	1.49721	1.69852	2.94942	4.48984	4.051	1.32205	1.35181	1.82136	3.03387	3.06541	5.77732	4.51522	3.35229	4.06649	3.13527	2.31228	3.1336	3.75025	1.9079	1.44156	5.01043	2.63055	5.70086	3.19142	2.2743	1.81378	4.01764	1.30228	5.2545	5.83254	2.09374	1.40341	5.69374	5.30474	1.49212	1.05278	3.49825	4.93144	3.07124	4.52096	1.56583	3.80827	1.55668	1.1291	1.86017	4.00385	1.29039	2.6541	1.48035	0.85069	2.08426	2.59485	4.06423	3.9426	3.46218	5.006	0.67993	2.37217	2.15935	3.44057	1.27294	5.84217	3.88248	1.46575	1.07343	2.00811	6.50515	3.81089	1.37338	0.05548	3.99272	1.16568	1.78069	0.77875	2.9923	7.7922	2.02791	5.51543	3.11061	5.70165	1.19241	2.44385	0.8653	2.3596	3.13767	7.73256	3.41982	4.46423	4.06655	2.37859	6.21836	1.43034	3.47443	1.8814	2.52339	0.54478	4.88225	5.75697	1.39564	2.47554	4.35161	2.18197	1.14872	2.56021	0.76254	5.16565	2.60749	1.75808	0.40203	0.6714	2.09457	4.74606	0.78582	3.65548	4.21423	1.0225	3.19896	1.31212	5.15254	1.20204	2.82572	2.75823	2.99715	2.27386	2.5398	0.77755	4.10731	2.11848	1.15717	3.74067	4.36151	0.59158	1.51692	5.70984	1.47253	2.40162	4.8446	2.70435	3.4024	3.63007	8.14357	1.35627	4.28239	6.74729	1.88529	1.70137	4.34075	1.47237	1.57874	5.94218	4.24972	1.11794	5.20046	3.74054	4.54187	2.79016	1.44214	5.58995	4.45689	3.62554	1.27199	4.67035	3.63372	1.36022	2.1788	3.39661	1.52488	1.16093	3.3487	2.98121	1.44962	2.18052
chr1:161314721-161315021	5.39247	3.70821	9.84742	5.11945	12.5805	2.62022	3.34478	12.8143	11.3646	15.4119	11.0434	4.19635	2.75862	12.7982	15.3306	3.14029	13.5269	14.6952	5.76971	3.96231	11.2761	13.4664	12.5423	6.60714	3.18709	16.7442	11.896	4.17715	2.75869	4.00851	5.52991	2.89752	15.2467	6.06396	15.9397	2.63278	5.96391	7.47222	13.651	4.32601	17.0869	14.4965	11.1078	4.6276	12.8421	13.3328	14.2403	16.0162	13.7508	12.0897	13.2544	11.3156	15.4249	12.4343	11.0395	11.2021	10.107	9.21464	4.64161	13.4663	14.3742	11.516	3.0563	7.24057	4.91524	4.60303	4.94982	2.84102	13.1089	13.1584	4.45825	7.58601	10.5902	10.8078	4.8487	10.6678	4.34566	7.64981	15.7791	13.6352	2.13622	10.6285	4.03606	6.80884	5.49637	2.81838	2.18373	4.96787	14.0762	17.956	7.1756	2.5593	4.96413	4.50779	13.8341	4.75679	12.399	15.6919	9.01046	3.40215	15.7276	4.67265	15.4295	11.846	12.4459	5.98318	4.90083	7.92655	6.2367	4.20224	10.6029	12.2218	9.34843	4.40313	10.0637	4.20502	4.72836	11.8295	7.92105	16.459	3.04088	2.93345	13.002	16.2383	5.44214	15.0126	10.9564	17.5461	2.68323	1.23578	3.92953	1.77181	5.98356	4.22369	12.4705	3.14831	10.2484	6.29004	4.0416	4.79246	8.41222	4.83568	5.52796	8.86809	3.84841	16.155	5.53121	6.20659	5.25155	16.9072	3.43449	3.73785	8.54339	7.7693	7.47052	10.0168	8.93855	6.02627	18.1664	8.61582	10.1051	8.84327	16.5011	11.269	12.7277	6.82824	15.063	3.90243	7.16271	14.8137	4.08598	14.2118	2.52503	14.0781	12.6418	6.26989	10.1419	7.74982	5.66147	11.6106	4.91304	10.6027	11.2029	4.8412	7.49144	13.0566	2.69804	4.93093	15.3272	3.63923	5.72866	3.74925	3.75995	3.1006	2.75863	14.4233	7.51664	3.39888	13.9544	11.3747	6.22675	17.8226	12.1834	7.12957	8.41826	15.7655	3.34572	6.01665	3.86191	6.20921	14.4417	2.13508	2.04126	3.72824	12.9588	7.63602	8.60817	8.71442	6.55747	5.94521	13.0555	11.7017	8.44072	6.23463	11.7866	6.1595
chr1:161357154-161357454	0.83359	1.18467	1.99799	1.36883	1.5094	0.85063	1.61135	4.41686	1.688	0.73029	0.88799	0.66493	1.1095	2.60894	0.30536	1.48249	0.98572	3.57888	0.95006	3.60073	0.93851	0.69367	1.25622	1.21917	1.3676	4.62055	0.91041	1.6901	2.13496	1.56646	2.28037	0.84865	0	0.83918	2.24144	2.23405	0.39232	0.95555	1.64419	0.76911	1.90144	1.12644	2.44959	2.39891	0.70409	0.79695	0.96977	1.51736	1.54318	0.86675	0.28946	0.66714	1.2994	0.13446	1.0462	3.23395	5.13387	0.6656	0.42304	1.8221	0.31486	0.6945	1.54669	1.59642	0.08865	2.39082	0.70357	0.97884	1.18312	0.35778	2.08419	3.11096	0.56409	0.78384	1.14636	0.71783	1.04904	0.63462	0.43219	0	1.48329	1.07207	1.18401	0.32679	0.89386	1.07396	0.68902	0.03609	0.56807	4.50745	0.49041	0.57121	1.32099	0.83976	2.00797	1.05526	0.58744	2.13011	0.79037	1.14163	0	0.68266	5.32692	1.47213	0.6881	1.1006	0.53125	0.74474	0.23079	2.1375	1.72074	0.19477	1.2128	1.4023	0.91316	1.99258	0.83349	1.25958	1.4715	0.36125	0.67269	0.63009	0.74677	1.29451	0.31559	3.99394	1.19309	1.22663	0.72284	2.17376	1.12662	0.64946	1.39978	1.89522	0.19421	1.38952	0.13185	0.62461	2.10041	1.08267	3.36976	1.72694	0.95169	3.26915	0.91442	2.03125	1.64825	1.40617	1.50593	0.71492	2.16396	1.15139	1.18388	4.55113	0.84923	3.91249	1.33977	2.05712	0	1.15209	0.26961	0.17418	0.7522	0.6082	4.92527	1.35784	0.62122	0.60068	0.95703	1.61708	1.15222	2.4331	0.66234	0.49745	3.70893	0.99484	1.68154	3.1379	0.8725	2.67964	1.3334	1.11622	0.71907	0.71479	0.38177	1.31247	1.8217	0.97215	1.41182	1.35834	1.88528	2.0052	0.71674	1.11168	0.70543	1.24972	0.19722	0.24282	0.35998	0.84983	0.87636	0.61207	1.64962	0.68443	0.84584	0.56793	1.58899	1.09154	0.71606	0.94467	1.0444	1.1908	0.78811	0.74105	1.18795	0.85591	1.46497	2.24191	0.74432	2.4461	0.83942	4.28197	0.551	0.94012	1.16578	1.20756
chr1:161367842-161368142	5.81879	6.80909	6.55427	9.01352	1.9651	6.22281	9.0813	9.83443	3.07489	4.79335	10.244	9.34131	10.4008	5.37487	7.87098	4.45421	6.19043	6.70021	6.62108	5.27218	9.61807	8.44271	3.58933	4.22349	5.94576	1.32536	12.6805	4.99529	3.97046	10.2998	5.3622	3.02696	6.00549	5.97255	3.23709	8.00993	10.4235	9.64339	10.1155	3.60983	3.26562	9.34908	7.17873	8.37541	6.28496	6.32952	6.2877	10.1713	9.56237	13.848	3.95192	6.43595	4.39186	3.78448	4.31204	9.41524	14.6539	6.8017	9.25267	3.11184	1.73296	2.52812	4.85664	6.11179	9.26951	3.32135	6.79297	9.05571	6.6535	6.59323	8.0441	6.33649	4.9946	4.82405	9.10677	9.32058	5.99928	4.8741	9.2115	11.2641	8.01214	1.76862	9.09308	10.9813	1.86178	8.42312	10.3919	12.7652	7.68925	8.41173	4.9917	11.779	6.80006	11.8162	8.21635	6.61434	10.127	3.78358	3.25056	5.46444	9.06645	10.283	7.83262	3.67609	11.4921	11.7501	5.88792	8.5002	7.22647	8.42426	12.4437	5.08614	9.76213	3.71702	2.80378	6.18621	13.5267	2.39039	10.1382	17.0439	8.53141	11.1413	8.08491	7.52924	8.47757	10.8847	12.9318	7.68778	3.93376	8.56165	5.28478	9.03474	6.89252	7.62264	4.04635	7.47279	3.95257	5.78765	7.48176	6.42877	5.7286	6.77473	4.054	11.9007	10.713	4.70516	5.87431	5.1355	3.56004	6.5395	3.07174	4.86728	7.92541	8.17212	5.96127	9.61374	6.19434	13.7462	9.55988	15.6979	6.75778	8.85275	3.65102	6.95888	5.69317	9.19296	4.9505	6.86519	9.20767	3.70557	11.8588	11.0262	9.93233	9.73706	5.90646	3.99234	3.87868	7.20538	12.3334	6.3898	9.18542	8.05208	8.38832	5.06308	7.25169	5.58147	6.61703	8.95205	5.85232	3.81602	5.53192	9.37149	5.02032	11.0538	5.19527	4.85567	7.8136	12.7297	10.3232	6.03194	8.92405	3.6292	4.66639	8.14304	4.43679	9.71667	13.2968	6.06833	9.06508	3.30545	8.43253	4.61073	5.11889	4.60685	4.52339	4.80956	2.22982	2.27394	7.12137	3.94064	13.0589	7.38377	5.20177	5.2525	11.8013	8.71188
chr1:161374418-161374718	4.19988	2.50578	13.6826	3.13712	7.05249	1.63874	1.47832	2.42859	9.37918	4.5273	16.6027	5.44535	6.62433	3.67685	14.1062	1.83389	13.0262	5.74719	9.24063	3.08429	15.1352	15.5657	8.9805	0.78555	2.44482	8.96429	14.6569	1.03992	1.85758	1.67787	3.89223	2.74866	10.7259	4.33007	12.4939	5.54193	2.68868	4.15718	11.0361	3.39708	9.03077	13.9464	9.10328	3.3712	11.5398	11.5376	10.1133	10.9259	16.4957	12.1419	4.26737	7.98892	9.20479	8.33891	15.6224	11.009	14.3577	9.59564	9.07158	1.07811	7.76843	9.56259	3.98767	6.48049	5.09598	4.45666	6.13032	2.26461	7.71085	13.573	4.63326	5.72995	10.0513	8.803	2.80034	11.2226	1.61414	3.33879	9.96321	13.4052	5.40414	5.22182	4.83719	3.15289	2.19035	3.52343	4.35314	4.79283	11.5531	9.38799	4.44017	2.12301	1.90849	2.3987	5.94193	3.51571	12.8011	7.2424	2.36004	4.86348	12.4227	4.7719	1.55922	9.33622	11.3452	14.263	2.16907	4.02976	5.2755	1.94411	11.7551	12.7351	8.27911	2.1543	0.63118	3.48569	4.00584	11.3347	7.34815	17.9798	4.56637	5.59142	9.5709	9.64261	2.79865	13.8758	15.7816	13.0341	1.86703	2.17437	2.90833	2.09619	2.64667	3.30704	7.78381	4.05791	5.25953	3.50271	2.32302	2.90276	4.87591	3.12908	2.43379	10.9057	4.36641	11.4246	2.28889	3.07213	3.36808	10.9294	2.49762	2.28629	10.2662	7.20062	7.70598	10.5054	4.04	9.96149	12.6492	14.5571	9.66722	12.9829	9.7471	7.68959	10.5378	2.51022	6.69324	4.62188	3.20473	11.8835	8.61099	14.4147	2.99903	9.8441	10.0405	4.53049	1.22114	10.2732	8.33052	5.38634	3.98546	10.8234	11.899	1.424	9.12081	11.1007	3.70723	4.67535	9.63759	4.57119	3.17707	5.71518	2.45294	4.22559	3.49744	9.8566	2.76387	4.7897	8.0391	1.64362	3.80116	3.73591	5.53549	5.2842	8.93127	15.9568	2.79439	6.56167	2.44981	3.57562	12.5184	1.28043	1.64164	3.02977	5.16223	1.8346	1.35222	10.0549	9.98553	2.89219	18.4014	7.23136	8.96679	3.77087	16.8634	1.89149
chr1:161382182-161382482	13.2864	13.7934	16.8517	14.5609	17.6578	14.685	15.1998	15.4039	11.9868	13.0497	15.336	12.0358	14.4659	10.6374	16.0629	17.046	17.3256	11.5703	16.086	13.3801	14.013	13.5454	13.9804	13.621	15.3611	15.0557	15.1788	12.2248	13.8749	16.7311	16.2451	15.4582	15.8008	14.7644	11.0659	15.7436	17.5657	13.4064	13.4633	12.2479	11.5011	16.0252	14.7807	10.7425	14.973	16.0437	14.745	16.4628	16.5001	15.5074	16.8664	15.992	16.009	16.1108	15.0443	10.3429	17.3842	15.6896	15.1174	10.3111	9.19818	16.9237	15.8014	13.6708	15.7084	16.8866	16.888	15.5367	16.1286	10.3314	10.1152	9.76717	14.195	13.4802	14.6289	17.0158	16.2721	13.8607	15.6326	13.6104	13.3361	14.0697	18.2876	16.1469	13.3157	15.433	15.9609	17.9526	14.4555	13.9776	13.8843	16.159	13.0735	15.2107	13.3528	14.4877	14.7142	14.4482	11.5173	10.809	12.7777	16.3811	0.87607	11.9515	13.5465	14.2384	14.1393	14.6225	17.318	17.0441	13.5345	12.2513	15.5319	12.2852	14.0073	14.5055	14.7672	16.9133	15.867	17.0856	17.3389	14.6229	16.0133	16.0724	16.5244	15.8141	11.8379	8.26571	13.7846	16.9523	13.9549	13.7667	15.5415	16.6447	14.2361	12.0087	14.2334	14.1766	16.7246	13.7206	13.6599	13.6571	13.8703	13.9747	17.5952	11.1814	11.8913	13.5973	13.7022	16.5291	13.6368	16.8304	16.5035	14.9565	12.8867	15.861	12.1901	13.8716	17.016	16.6114	14.8659	14.1088	14.6077	14.9253	14.2204	15.0548	12.9266	16.7396	13.8383	14.2684	15.434	15.9215	17.7907	15.8987	12.4333	13.0878	17.0908	13.0818	15.299	14.5561	14.0693	16.8318	14.5673	14.0999	12.5287	14.1817	15.4578	17.8267	14.6776	12.531	14.3755	10.9438	16.6759	14.8521	15.9518	13.3793	13.5606	16.3334	15.2389	16.0298	18.2262	12.6487	10.3126	15.7035	15.4667	12.9197	13.749	12.8536	13.9433	14.4057	11.5152	17.4804	16.8376	13.0791	12.765	14.0778	11.3151	10.7791	15.4789	13.9779	18.0778	14.3176	17.0255	13.8522	18.8971	14.5889
chr1:161388694-161388994	3.34161	2.30654	3.67276	0.85635	10.1841	1.77915	2.42371	1.46987	2.44736	3.52257	2.5567	0.36834	2.57249	7.54564	4.14049	3.13261	1.44538	5.12821	2.26854	3.22815	3.16149	3.45082	2.12981	1.73448	1.7399	5.46823	3.01955	1.55497	2.17441	2.46544	2.12883	1.41365	1.3272	2.36815	2.85943	4.62089	1.61404	1.7264	1.51624	1.6371	6.65822	3.69105	8.21419	3.11014	0.95641	1.6548	1.48875	6.38483	4.27593	5.83254	1.26001	1.87127	3.13642	1.03984	2.38494	2.30266	1.081	1.49392	2.61519	6.04293	2.08714	2.19793	1.84967	1.71669	2.48398	3.13163	1.85544	1.51157	6.13442	6.50325	4.43902	5.39109	1.00731	2.2315	2.967	1.34937	2.73446	2.28458	2.94868	4.82284	2.11809	1.53845	3.35546	2.69546	3.35408	2.23082	1.36854	1.68655	1.80484	6.45045	2.71373	0.98573	2.76646	1.15586	8.02274	2.15172	2.88421	2.40796	3.06897	1.80388	8.01308	2.20821	2.83796	2.66936	6.57864	1.4242	2.5686	2.34983	1.59274	2.3672	3.05527	3.58675	1.89969	1.6014	8.61846	1.54169	1.22181	2.99162	0.8498	2.55222	1.15479	2.27119	2.9498	1.16214	1.67407	4.10729	6.8335	4.93992	2.49526	1.87453	2.12264	1.09173	2.20556	1.89002	1.86761	1.77929	2.75745	1.14747	3.06965	0.98758	3.13284	3.21148	2.88782	7.16202	1.75438	4.11914	3.58712	1.83039	2.9852	0.90778	2.45286	2.03968	1.6485	0.40292	2.9157	2.63134	1.28545	2.11531	2.57946	1.80226	2.00685	1.05254	8.81665	5.89598	9.15321	1.24555	1.96313	3.50766	1.64689	1.56635	1.92776	2.86102	0.83307	2.08012	5.29138	3.52854	3.83177	1.03697	1.86891	1.74969	3.46781	1.11048	2.62077	1.54312	2.29794	2.39008	1.22317	1.68322	1.4665	3.12418	1.95065	2.53266	2.48788	0.25809	1.26979	1.0037	3.76329	0.89048	1.9953	6.81914	0.83662	5.87683	6.11967	2.28583	2.35947	2.2256	0.66161	1.96242	2.47476	1.6298	1.85069	2.42466	2.0782	1.41884	2.5885	1.05507	2.04715	5.49605	0.78567	2.72501	2.6331	2.16879	1.95857	2.20574	1.40172	2.70422
chr1:161389697-161389997	2.52736	0.91219	2.63592	2.17008	2.02479	4.78816	4.14895	3.27109	0.96845	1.47132	1.82245	2.10721	1.74724	3.63699	1.86849	3.58762	0.22983	2.0136	1.75808	2.2459	1.79729	1.211	1.92652	0.64258	3.09766	0.82518	2.37017	1.61872	2.03157	5.48835	2.16512	2.94907	0.61364	1.51805	2.22427	5.76694	3.54715	0.81994	0.77838	0.26669	1.74895	0.83337	1.55864	2.35923	1.88097	1.60732	0.66204	1.08143	2.24484	1.52897	0.87528	2.962	1.36678	1.29735	1.30829	0.73284	2.30535	0.77711	2.95044	2.58025	0	2.10134	1.9427	2.75952	4.12002	2.45726	2.14822	3.36901	1.27328	1.0858	6.2263	3.45316	1.06284	0.99065	2.86181	2.2915	3.71904	1.58741	4.12775	4.40011	4.8149	1.15202	5.27623	3.14948	0.0905	1.2804	4.44284	4.71169	1.04188	1.97345	2.03655	3.30878	1.7796	4.30386	2.39761	3.28133	2.42826	0.82364	1.83266	3.42041	1.76455	3.95588	4.79912	1.06359	1.76769	2.15115	2.64979	2.96489	2.34434	3.79335	1.46947	1.38178	1.55964	1.34358	0.79107	4.18428	3.90846	1.71958	1.26098	2.54694	4.64509	3.9122	0.97467	1.07239	2.96686	3.10138	1.40405	1.4922	0.54119	4.80352	0.37889	5.64074	2.76969	4.60134	0.69587	2.61144	1.09868	0.76426	3.87057	5.8272	2.17474	2.27006	1.70338	2.29492	5.2621	1.31043	1.31097	2.76192	1.38221	1.60907	1.44903	4.12452	1.38851	1.76863	1.61072	3.69155	1.11801	2.78047	0.68526	3.49739	1.77335	0.03931	0.33144	1.21789	1.11635	5.48992	1.85389	2.29919	1.52523	0	5.136	0.99077	6.2321	0.95653	2.04205	1.77228	2.88122	2.74751	3.77531	0.94201	2.3701	2.04613	1.11457	3.03413	4.2626	0.54341	1.19701	4.40204	2.44458	0.82821	5.55406	0.84571	2.71043	3.60072	6.31914	1.53269	4.02003	3.8235	2.07956	0.93929	3.18705	1.26687	1.69095	3.21249	2.24337	2.75894	3.33353	2.22886	2.3565	2.0455	3.46167	5.63074	3.86902	2.16386	1.87602	2.05321	2.94012	0.86302	1.32931	2.22665	1.47967	1.19253	2.28994	2.61275	1.0558	1.67168
chr1:161390275-161390575	1.15491	2.13943	2.47973	1.23438	2.69057	2.30055	4.31708	1.56526	0.92406	0.46449	2.17353	2.10601	3.00293	0.93919	1.05966	1.99089	0.85293	1.57957	1.78808	2.52883	1.78034	1.24705	1.2591	0.78869	1.8161	0.54322	4.24071	0.8654	2.58372	3.25021	1.69225	4.06743	0.36452	1.69293	1.73626	4.8756	1.19587	1.2617	0.86368	1.34145	1.09725	1.07902	1.36512	2.14107	1.98911	0.98173	2.01939	2.28077	2.09443	1.21555	3.03562	2.14017	2.17396	1.23297	0.84718	1.6877	3.58344	2.25283	2.10851	3.19409	1.27853	2.36801	1.6177	2.05233	6.19683	2.20586	2.25545	2.86531	2.02907	1.05618	3.65626	2.97576	1.41894	0.76724	1.42497	4.38387	3.40037	1.534	2.50472	0.59933	3.27088	1.37129	2.9098	2.82422	0.97044	1.61932	3.3415	2.62379	1.43673	2.17608	3.18326	1.10243	1.77587	2.82883	1.50546	2.28176	0.95446	0.87675	1.5696	3.08021	1.53609	1.79852	6.42864	1.00821	3.10908	2.24279	1.81695	2.25275	2.33643	2.84935	1.02399	1.35396	2.12604	1.71886	0.65155	4.72142	2.94822	0.98856	1.70405	4.94581	2.97284	1.81112	2.10271	1.33713	2.86811	2.28477	1.10175	1.95218	0.40494	2.55615	0.62	4.26726	1.75981	2.35272	1.30797	1.12643	0.94776	1.50037	3.29722	4.7379	1.88159	5.27595	2.46862	1.31387	3.03163	2.0616	2.24435	1.09996	2.4402	2.39995	1.31885	3.0261	1.88456	3.45521	1.55127	0.77022	0.84843	2.83669	0.09875	4.32071	2.3599	0.80042	0.79865	2.26977	1.73446	5.20336	2.27782	1.25133	3.41294	1.51562	2.57727	2.24923	2.95796	2.59714	2.17433	1.32331	2.58005	2.41368	2.30126	1.03845	2.44232	2.58783	0.27993	1.31976	2.7791	1.0116	0.93327	3.66413	2.38989	0.95273	3.34343	0.64541	3.95358	3.39127	2.77856	1.39294	2.34594	2.63264	1.4	1.67389	2.19027	2.10141	2.84206	3.28432	1.08272	2.51678	3.14312	2.48987	1.0665	0.9818	2.4252	3.81949	3.57414	1.17634	1.50845	2.19473	3.74172	1.50873	1.43268	1.93449	2.40339	3.63319	1.19844	2.53044	0.36793	1.09555
chr1:161399376-161399676	10.6991	12.727	9.88229	7.77906	16.2575	9.19637	10.946	8.70135	9.51889	10.4362	11.431	7.66578	7.01131	18.6281	11.5396	8.87724	11.5175	16.3391	5.08437	9.31487	5.53901	12.0787	10.9973	6.03854	12.9735	14.6906	14.0851	10.8385	8.32155	8.40502	11.4624	9.40708	9.1572	10.0894	16.114	12.0434	5.79453	12.051	13.981	8.81862	12.8947	13.5901	11.8141	9.37749	11.9176	11.5602	14.1662	15.1505	13.2078	14.8655	10.9929	13.3803	11.8871	9.59686	13.6028	17.5251	11.5949	13.4656	9.6222	17.7358	10.4262	15.2228	8.62691	7.90474	10.357	10.4	12.6845	9.49385	14.6724	10.8885	10.1775	6.29688	12.9455	11.8423	9.05635	8.05733	10.0853	11.4582	15.7549	12.3404	9.1278	11.7248	6.78009	9.86888	6.56658	8.13164	9.6869	8.72868	14.569	14.4084	9.2236	9.27301	8.64958	9.91168	10.1534	11.6389	12.1919	14.514	14.5679	9.93781	16.4847	9.12882	10.0501	10.2368	15.9438	3.21307	9.72341	11.3425	11.549	8.9291	5.82777	12.0931	10.3777	7.54434	11.6905	9.57645	9.88737	13.2809	9.48066	14.8292	6.95476	9.59346	16.0901	10.1354	7.7794	7.407	6.38431	14.9547	7.52817	10.5453	7.67085	8.37456	6.18032	14.4331	14.2636	8.48943	15.917	9.87534	12.3163	10.7856	11.8797	8.78529	8.88315	4.76226	13.9361	16.7059	8.71243	7.18853	9.36314	13.3963	10.0176	6.71209	8.89788	10.6975	11.0263	12.0202	6.69284	10.058	11.1234	13.4202	13.7341	12.7975	15.2955	7.69335	14.1711	13.6537	12.2206	8.33103	10.4018	13.4467	10.1467	10.643	8.65679	10.6957	16.5504	12.6684	12.0417	14.3006	11.0606	16.3211	10.751	9.85456	9.42314	9.28384	10.8197	11.4109	7.12704	11.5287	12.9696	8.51085	13.5599	5.49746	8.94625	12.4096	7.4878	11.1383	10.2012	9.66329	14.7832	12.6002	10.9741	12.856	15.0519	17.0904	12.7227	14.9991	11.1128	9.08797	9.28622	8.92892	9.34523	9.28751	9.02614	9.79496	14.5306	8.29281	13.5157	12.7215	9.84305	10.0318	11.2392	13.9683	9.24971	11.5597	5.69423	10.0344
chr1:161421979-161422279	3.53575	1.2347	7.68853	4.42391	0.66414	1.41542	2.82803	4.5328	1.91348	1.47132	3.79959	2.5509	2.62451	2.44755	1.97573	1.56706	0	3.18751	3.16891	3.33033	2.85229	3.05625	2.26311	1.66064	2.58217	2.26405	6.21778	1.49294	1.33319	2.73506	0.69235	2.40507	3.17094	2.2042	1.5695	1.10021	4.31535	2.99659	2.04937	1.73899	3.92013	1.4234	2.58736	4.03861	5.0782	2.56736	5.42106	3.23134	2.93478	0.38978	2.31395	1.93856	1.71544	3.95887	1.61824	3.3145	6.15157	1.07293	0.96065	3.03164	1.67686	2.46985	1.25652	1.48057	3.75194	1.43421	1.26461	2.89234	2.63376	2.35352	3.53411	6.35632	3.07963	1.97109	2.93581	3.71488	3.59245	2.17612	0.7303	2.6189	3.11118	0.43125	3.41482	5.27059	0.70869	3.1687	2.96652	5.87236	3.0365	2.44283	2.71049	1.36003	1.27826	4.14167	3.16607	1.24181	2.5815	3.01674	1.28491	2.42864	3.82398	1.25053	2.56677	1.83559	2.74667	2.49389	1.57774	2.2446	1.02396	4.8453	0.96369	1.56737	3.70523	0.71045	2.92796	4.23423	2.22303	3.00096	0.50764	7.99669	4.41661	1.8499	1.89057	2.12685	3.21837	4.92424	2.07495	4.55772	0.93982	2.46124	0.94292	2.76132	1.49891	2.13728	2.98598	1.7296	3.26891	2.98668	3.8942	0.75351	2.5913	4.32237	1.69478	2.92878	4.45873	3.08735	1.49128	2.1807	2.28236	1.21361	2.62973	2.23853	1.38359	0.81394	2.38351	2.67276	2.21902	1.50365	0	5.40704	2.58343	0.81127	4.89439	2.46879	3.31858	2.1525	4.35182	0.65734	0.21825	2.60952	3.27739	1.61563	1.64117	4.15197	2.97453	3.94986	3.19339	4.5142	1.46515	2.06485	1.82689	2.16678	2.44871	1.83536	2.64002	2.55894	0.95244	2.0178	5.7355	1.17723	1.56861	1.86055	2.82367	3.67131	3.77035	2.72005	2.50564	1.66092	2.73048	2.08094	0.28348	0.35048	3.39958	2.10809	3.64675	3.79679	2.60193	5.01528	2.90114	2.10439	4.49136	2.36513	4.29581	1.59711	2.02334	1.97289	2.85054	2.46168	2.58442	1.78563	2.24333	2.58072	1.97004	2.88908	1.69167	3.85228
chr1:161440331-161440631	18.5539	13.686	17.9256	17.783	3.05617	5.89368	10.6083	23.2821	14.5049	14.2084	18.4564	17.8778	18.5785	18.0633	12.1252	9.77826	18.9462	15.6231	17.8225	14.3062	14.8838	14.8436	11.7231	9.52081	20.5073	18.697	16.4873	16.0055	17.6635	11.4814	10.5172	13.2568	16.6475	18.3983	18.6975	11.0784	17.1899	18.8547	13.2067	15.3003	10.5115	14.0524	16.3502	15.1262	15.6785	16.8453	16.3946	18.4722	17.3341	1.08469	16.6961	17.3862	15.2237	12.6843	18.0119	18.9285	18.1908	16.4825	16.6956	18.0835	15.1758	19.0718	16.7199	19.37	19.6596	18.0664	11.339	16.2935	16.9515	17.6785	3.56954	15.9521	16.4813	17.9207	15.8959	17.0712	6.05161	17.2871	18.4253	16.8866	4.13886	12.1271	11.309	16.8012	8.29261	13.1895	16.8619	5.87381	17.7763	13.3736	9.3972	14.5914	11.0183	4.5351	14.2021	20.3846	18.4365	16.8969	15.665	13.8966	17.6814	6.71718	15.9128	18.0567	15.571	10.8596	13.8946	18.4534	12.5083	9.467	17.2715	14.817	16.268	9.8075	19.2172	11.0446	14.7422	11.7194	20.836	19.8494	10.408	14.1201	17.6754	6.96836	17.1957	16.8558	14.5785	15.6077	19.1216	2.8042	11.8819	11.8828	13.2322	17.1727	14.5744	9.95078	18.2731	17.0773	15.4568	17.9946	13.2424	16.6511	17.2077	16.562	10.7717	19.2465	18.5491	17.8147	16.6037	14.8259	22.8202	7.38161	16.9816	18.3764	12.7598	15.4393	16.7101	6.27175	8.30987	18.5189	18.4548	17.6863	19.6567	16.8699	18.1219	18.9694	15.8547	11.9264	7.07423	15.9395	8.37742	18.9394	12.2629	17.0683	14.6694	17.6293	5.8525	19.9797	6.68811	15.9603	17.4324	16.2831	11.6312	21.3613	17.0613	16.1533	15.6282	12.0901	18.0015	14.4304	15.1665	9.00895	10.0586	12.0554	13.1538	13.625	13.5093	15.1349	19.7754	17.4975	15.191	17.7075	14.7961	18.2005	10.8235	17.0523	12.27	11.2774	18.1079	14.7445	15.4239	18.5306	8.17644	15.4494	17.1472	16.0489	13.3843	19.4339	7.70708	13.5399	12.7403	15.5782	20.865	17.6178	9.3782	16.4776
chr1:161453986-161454286	2.7662	1.36456	1.76509	0.79353	0.93008	3.40806	0	3.86123	0.32477	1.35318	1.04418	1.63004	1.93775	1.50567	0.6089	0	0.84271	1.09581	2.29789	0	1.38887	1.28408	0.49673	0.57659	1.34229	2.7572	5.99184	2.41222	1.75977	0	0	0	1.20053	1.2363	0.42425	0	0	0	2.18159	1.65509	0.48279	1.05648	5.43172	1.17539	1.9002	0.1662	1.4638	1.14936	0.76434	0.86339	7.47918	2.64068	0	0.54355	0.16857	1.30851	0.40015	2.31313	0	0.75735	2.08714	3.50976	0.83985	2.36379	0	0.95389	0	0	4.61754	2.89727	0	1.52265	0.35174	0.23107	0	0.17037	0	1.30017	3.7984	0.59314	0	1.72864	0	1.1986	1.4856	1.91342	0	0	0.87885	2.01192	2.38084	0	1.98859	0	0.61468	1.2975	1.61947	0.61743	2.49465	0	2.39081	0	1.08696	0.87155	1.10457	0.60325	1.507	1.06265	0	0	3.5168	0.98856	0.47914	3.49787	1.97682	0	0	0.33021	1.50952	3.26836	0	0	0.70807	0.72017	1.25595	0.28134	1.70838	0.82815	1.41037	0	1.71505	0	0.83724	2.10555	0.44458	1.94397	0.26691	1.04897	0	0	0	0	1.03527	1.56436	0	1.74502	0.84216	1.42495	3.34035	0.63116	0.67268	1.43446	2.26145	1.9161	1.24271	0.52473	0	0	0.52367	2.66996	2.11519	0	0.86989	0	4.68445	0	0	2.08599	1.58041	0.55488	0	1.95022	0	0	1.41767	2.11792	0	3.70323	0	0.8714	1.82138	1.27627	0.63433	2.60228	2.09975	0.54188	1.8527	0	0.21625	0.35468	0	1.63799	0	0	0	0.76461	0	0	0.29519	1.50213	0	0	2.19986	2.10025	0	0	0	3.07184	0.94282	1.92243	2.1284	0	0	2.06129	1.35759	0.85949	0	0	0.97904	1.72592	0.40932	0.74971	1.02942	1.91662	0.32194	1.04025
chr1:161472292-161472592	0.54835	0.7802	2.51812	0	0.16244	0.85616	0	1.05669	0.45096	2.9668	1.43465	0.36116	1.57712	1.56537	0.66342	0.32002	1.07254	1.59709	1.60947	0.38462	0.22365	2.77274	0.2196	0.23252	1.01395	1.95862	1.04276	0.26011	0.83569	0.42287	0	0.33327	0.46867	0.41655	1.66269	0	1.09631	0.68521	1.77641	0.15982	1.81649	1.01683	1.00696	1.04178	0.73292	0.68442	0.87662	1.55573	1.04007	0.16765	0.00693	0.83022	0.40579	0.22981	1.31156	1.37924	0.39776	0.59848	0	0.78186	0.9732	1.45671	0.36892	1.16911	0	0.90248	0	0.37092	0.88239	4.90884	0.38337	1.23305	0.43559	0.78384	0	0.90379	0	1.16747	1.57898	2.37257	0.06527	0.9582	0.44262	0.60736	1.52319	0	0	0.28871	1.24313	1.56242	0.60436	0	1.17856	0.11211	0.2922	0.91813	3.24272	1.07061	0.72389	0	1.18519	0.10104	0.68393	1.43043	0.84725	0.28437	1.37219	0.93074	0.01022	0	0	1.51776	1.42202	1.43668	2.03526	0	0.23002	0.62304	1.13381	1.76626	0	0.37623	2.62444	0.80318	1.15342	0.64034	0	2.65886	0	0.12777	0.77644	0	0.4443	0.54244	0.30099	0.22412	1.96328	0.97643	0.04344	0.11125	0	0.00442	1.60418	0.75877	0.18245	0.8962	1.83705	1.25527	1.37581	1.37335	0.88606	0.52272	1.02728	0.45923	1.67299	0	0.32942	0.19564	0.03292	0.60961	1.73412	0.33752	7.22006	0.84034	1.87943	0.34658	0.07174	0.81425	0.50172	1.15733	0.34548	3.99521	0.3484	0.13396	0.73156	9.79042	0	0.71938	0.43454	0.9954	1.07909	1.33536	0.57269	0.35367	1.7282	0.26096	1.08454	0.36414	0.64626	0.60371	0	1.61907	0.73296	1.20674	0.4238	0.42851	0.23756	0	0.89636	1.9514	0	1.88192	1.44341	1.77258	1.33004	0.8937	0	0.81696	0.43398	0.59639	0.59185	0	0	0.15446	2.44549	0.62226	0.02273	0.82624	1.00337	0.72046	2.20057	2.26147	0.60161	0.28608	0.33394	0.45222
chr1:161484667-161484967	3.11373	3.48007	5.65602	2.30695	2.9016	3.03266	1.57854	2.04505	2.90426	5.0694	7.16352	1.67946	1.95928	4.83988	3.44882	1.48699	9.5315	7.3912	2.75462	3.00313	6.76032	4.31625	2.00883	1.39055	2.40554	3.88935	7.61488	2.39994	1.96916	1.25418	2.09079	1.85926	3.17874	2.09511	2.30845	6.15586	4.93952	3.81212	3.98002	2.52447	4.37241	4.81953	3.47441	2.54305	1.63012	4.63663	3.06001	5.90872	4.8295	6.91954	2.55029	2.45094	4.41209	2.51502	6.19527	3.80875	5.25885	2.43803	2.89741	7.80576	3.32651	2.27716	2.94908	3.70605	3.80482	2.32944	3.38731	1.37702	3.79057	4.74728	4.30891	4.24698	3.89507	3.11558	2.86055	2.504	2.60617	2.28714	2.78256	5.08568	2.51505	3.33478	3.4812	1.43242	4.16769	2.93328	2.13299	2.0209	3.81762	2.75784	2.48747	1.05093	1.81354	1.56759	3.30469	2.62186	4.22347	2.8659	2.60399	3.63295	4.96402	3.34587	1.13117	4.51828	6.28573	6.48836	1.55531	2.13919	2.61398	1.51973	1.69502	6.91747	6.20277	1.67852	4.35085	3.25583	2.20664	4.62088	3.76611	2.64337	2.15524	2.62157	5.45599	3.64018	0.41105	4.36434	3.57458	4.70234	2.42243	2.56492	1.71281	1.73501	1.65928	2.13616	3.06841	2.75539	5.61228	1.61391	1.97693	4.37998	3.42115	2.28122	2.29409	3.87412	2.06453	6.62982	3.04499	2.35173	3.06278	4.13319	4.59594	1.65806	2.80063	5.00188	2.63441	4.57777	2.22816	2.43819	3.62279	2.94156	2.41267	2.90858	4.37073	4.64519	4.121	2.93835	3.7765	2.90119	2.02852	3.40049	2.86667	4.68252	1.75254	2.82079	5.78308	4.96428	2.30421	4.7948	3.06176	6.45469	3.04133	1.7944	4.36548	3.02595	1.95685	2.59108	2.0852	2.52713	2.8042	1.84296	2.03056	3.16626	2.77554	1.63681	2.60808	2.6562	2.24893	1.78423	4.81924	5.06721	2.62158	6.27284	5.48472	2.71897	5.5245	2.78191	1.39531	2.94061	3.04344	1.73564	4.49627	1.9296	3.00792	4.14129	4.91752	1.43276	1.96954	3.65842	3.0188	1.9945	5.18628	7.78861	2.70502	3.07708	4.51705	2.62957
chr1:161487041-161487341	14.9429	16.3574	11.1985	15.1215	13.2162	13.1554	15.0209	11.548	12.0442	8.81594	10.8495	14.3485	15.7247	9.63449	11.0643	12.3023	8.70052	8.10687	14.8161	16.2602	9.26318	11.4009	11.8696	16.2125	15.7698	11.6348	9.80841	14.1826	16.2321	13.5928	14.3892	16.2261	9.61792	15.9708	13.0163	12.594	15.2708	12.7537	11.4513	15.3779	10.9909	10.5766	12.625	13.9199	11.9921	13.3402	12.2684	12.7518	11.6455	11.3347	13.6831	13.4705	11.4322	12.4838	10.2965	10.0772	12.0468	12.572	11.9925	8.61028	9.60628	14.687	15.3876	16.1736	11.4371	16.4216	13.1345	16.1508	13.7232	10.3789	15.4267	10.3158	12.3494	10.0406	14.9841	14.045	13.7654	15.9066	12.9222	11.4311	13.5813	13.2209	14.2494	16.11	17.3848	15.9283	14.3087	14.3217	11.425	10.7419	12.8394	14.3877	14.5711	13.9203	10.5318	15.2769	12.4062	13.0287	12.1267	13.3579	9.13708	13.7696	15.3117	9.98741	11.1115	11.0455	13.6047	16.4232	13.7667	12.4813	13.015	5.16742	11.8469	12.5012	10.6496	13.5795	13.0519	12.3404	11.2727	14.5636	11.7743	12.2616	11.9232	12.3093	13.8678	12.4465	12.243	10.5687	14.2506	12.4289	15.3446	13.0642	15.0394	15.8469	12.5536	15.512	9.89275	14.9282	15.4505	13.791	12.5921	13.6313	15.5839	13.7937	16.4781	10.1582	14.9334	16.3035	14.0565	11.4725	14.4621	13.5547	14.1015	11.3622	14.2392	12.5004	14.428	13.5805	8.90553	13.953	13.786	14.1215	10.3913	12.5968	11.1926	11.439	11.3468	17.2242	13.8437	11.2968	10.8623	12.7369	8.90537	13.1323	9.21774	12.9662	12.6017	13.6707	14.1116	10.497	14.0631	14.2338	12.3	14.3707	14.0718	11.6159	16.5481	10.3059	10.6234	17.2678	14.4915	16.1394	14.7358	15.5119	9.23626	12.2124	14.7372	13.1744	12.3608	12.5471	11.0344	9.37482	8.30699	14.8669	12.0171	12.8372	14.9877	12.5029	14.1968	15.07	11.3325	10.6481	15.111	13.629	12.6255	14.6889	13.2074	12.3476	15.1616	14.5136	13.1495	8.9308	13.5904	13.6145	12.8867	15.0518
chr1:161530221-161530521	4.51253	2.01596	2.3061	1.5573	0.8697	2.58228	6.95787	0.66829	0.41372	2.40297	1.87657	1.66112	1.82905	1.85501	1.40682	8.75473	2.00719	1.13912	2.81283	6.15535	1.82596	0.54461	1.12772	0.64886	2.19178	1.71765	1.48392	1.16038	3.05494	7.71848	7.19332	3.66147	0.84445	1.08693	1.827	9.43872	0.87088	1.64754	0.47769	1.29251	0.93302	0.55972	2.05481	2.77189	1.23455	1.92836	0.64873	1.60893	1.50444	1.27246	1.9569	2.80553	0.83062	0.89967	0.37302	0.99415	1.08458	2.43714	4.20571	1.214	0.47706	3.1528	2.88632	2.42097	5.13556	0.62781	2.00581	5.66541	3.67449	1.1459	5.94387	1.2942	0.76773	0.8515	7.19693	2.13065	3.63744	2.13143	1.36217	0.46673	4.26044	2.04239	8.75947	2.7121	2.49503	2.40656	3.85066	3.02788	1.61633	0.62001	1.99216	5.4959	1.84973	1.98199	0.8855	2.24626	0.65081	0.56556	1.39906	1.97078	0.37289	5.42326	2.4426	0.5667	1.54012	2.22024	2.65626	1.42057	3.78179	3.46012	0.51178	0.74602	1.97453	2.40067	0.58442	5.20584	4.39227	1.63859	1.11816	2.49018	1.38068	6.33616	1.20544	0.23557	1.33926	2.11952	0.69165	0.88937	0.76573	7.6778	0.47648	5.3751	1.30303	2.97641	0.70047	2.43313	0.33445	1.95503	9.00006	7.60179	4.85522	2.30482	3.02363	2.63716	3.75364	1.18243	3.53834	1.69763	2.45406	2.02204	1.73757	2.59802	0.36637	1.86068	1.40407	1.15074	0.57129	5.07235	0	3.03299	2.99626	0.2711	0.5117	3.21767	1.83127	5.54445	1.89791	6.03249	1.8714	0.98928	5.07202	1.4996	3.91279	2.41351	2.32394	2.889	2.20728	1.2674	4.02892	1.03845	1.09009	0.88395	1.20702	1.9545	2.11167	0.21184	1.91467	6.50149	2.15749	1.7583	7.07025	0.57308	8.13832	1.65122	3.15761	0.231	5.39532	3.38739	0.53458	1.42313	3.03384	0.84064	1.60442	3.55746	3.36239	0.30559	2.57281	1.59899	3.8418	1.91049	3.0429	6.21777	10.1168	2.53533	2.63973	3.19834	1.44895	0.57372	1.3439	1.26339	1.39048	0.16683	0.8604	4.2396	1.10778	1.84459
chr1:161540208-161540508	3.84078	2.37041	7.21491	0.75275	0.18688	2.94684	6.69929	0.2913	3.69871	2.06199	10.4276	1.91706	2.75738	6.44056	4.76756	2.20201	12.657	4.60807	6.59872	4.28306	4.95399	4.06753	2.94971	1.60094	3.2973	3.84439	2.30209	1.39555	4.95554	5.59973	2.53681	3.97181	1.90706	0.91569	1.50083	2.99301	9.5616	4.50355	3.11352	0.3436	9.82873	3.27282	7.3264	2.46409	1.47366	6.95986	4.25834	0.75607	12.1121	1.34287	1.42477	3.06646	1.6334	3.11381	2.67423	4.83912	6.6198	1.90921	5.71101	3.86473	3.58987	5.56124	2.19945	1.57385	4.22845	2.76155	2.47562	4.52597	6.86821	7.31573	3.0283	6.6788	6.24093	2.01704	3.99321	6.55608	1.89956	2.1665	2.31355	2.35636	4.96818	2.79708	3.50334	5.81452	0.94398	2.12322	5.16394	5.6082	5.58517	2.78693	3.47359	3.85026	4.94568	4.20512	8.15301	2.94722	4.79881	3.45017	1.0037	2.70049	10.7005	6.88754	7.14666	3.95519	4.04757	5.90516	1.87941	3.06716	2.77097	3.2422	5.48475	1.71253	7.29851	2.46226	1.45229	5.87775	3.77653	1.13081	5.1413	5.63502	2.90845	2.89527	3.78401	4.06076	3.95528	10.5612	7.77762	7.1184	1.18203	2.20066	1.12088	4.23716	3.06589	2.67972	2.92983	2.37954	4.02625	1.65625	7.354	4.76724	4.02451	2.31809	2.16887	8.59321	6.11893	6.58529	3.02285	3.10181	1.04946	7.60506	2.49356	3.11988	5.3246	7.06265	1.57391	7.37037	2.20517	2.89364	3.22581	5.50842	2.39103	1.54323	11.3226	4.3642	6.14454	3.91262	2.70664	3.65008	0.83912	7.61611	3.47161	6.2217	1.61565	2.50157	7.7801	4.39444	1.82873	7.46408	2.55999	4.63943	4.07441	3.72949	7.04307	1.94892	2.05287	1.11906	1.56729	3.2856	7.26165	0.47919	2.00988	2.23888	4.08674	5.16205	3.66488	2.87829	4.1529	6.37534	1.70813	3.38095	1.72	6.6845	7.27112	1.72672	6.7684	6.30204	2.94505	2.79242	3.06389	1.65227	12.7695	4.19614	4.20684	2.46467	8.14165	1.61169	0.81254	11.5837	2.24025	1.79279	2.77851	7.02128	3.09018	2.35331	3.66129	1.47427
chr1:161561453-161561753	4.83659	4.29204	2.89943	2.58104	0.25732	1.97744	2.99457	2.70744	2.54197	0	3.20653	2.92065	5.7338	0.93232	2.74821	0.81528	7.03816	2.79579	2.57836	4.29935	0.87213	1.10903	1.29554	1.45955	5.14205	2.55102	3.95098	1.75067	3.34789	3.53573	0.88834	2.28331	1.9127	2.60945	1.40189	1.39856	1.42929	0.99172	2.36251	2.48913	4.40497	2.21286	1.71523	0.8456	1.55601	1.227	0.81532	3.35762	1.64607	5.52525	0	2.73379	0.87888	1.7559	3.63379	2.13834	2.51955	2.72174	3.18565	2.14926	0.42935	0.84899	4.09401	5.30988	2.70781	5.22854	1.1391	1.61789	3.2371	1.47015	2.60949	0.68803	2.50937	1.76858	4.01687	1.32754	1.10375	2.34595	0.75321	0.85663	1.54727	0.98021	2.94786	2.37894	1.97847	2.60594	2.01858	0.83515	2.46325	1.60518	1.56688	0.24287	6.21007	2.53183	0.89084	2.21216	1.16747	1.71478	2.32341	2.29746	0.51989	3.04392	1.52866	3.79723	2.29913	6.07289	3.39399	3.80526	2.32253	1.70819	2.13165	1.90363	2.92874	1.67732	1.42887	0.34179	2.33743	2.77379	2.48755	2.57367	0.75174	1.10889	2.17919	3.53277	1.2004	3.3073	0	1.7986	1.2716	0.33623	3.14736	1.7513	3.24307	5.43834	2.59363	2.08234	2.23553	2.14209	2.55013	2.49931	2.37089	1.54023	3.01029	0.60266	4.5929	1.84522	1.66734	2.01102	1.82588	2.54184	4.64572	1.53258	0.79848	4.55489	3.7897	1.73907	2.21587	1.9284	1.00153	5.51138	1.83714	1.41657	2.15534	0.58841	0.85148	6.0052	1.95438	5.39748	2.32797	3.39607	0.16621	4.67749	0.25524	2.42338	3.24069	3.17411	0.98916	2.09876	2.35952	3.58398	4.91363	2.03581	2.01585	4.08909	2.40825	0.34947	2.80903	3.69818	1.31258	1.55832	1.21971	2.41247	1.94465	2.48339	1.13815	2.44528	2.19641	0.2044	8.72116	2.63948	2.77625	2.69277	3.12492	5.79791	3.0034	0.74379	0.69021	3.36702	2.86426	1.50509	1.00445	1.40664	2.05682	3.75124	3.85467	1.94309	1.47736	1.16305	3.2278	2.01967	6.50801	3.59901	3.48877	4.83369	1.38666	4.50714
chr1:161566205-161566505	12.2758	19.014	16.5209	16.8988	21.4163	8.7632	22.5873	9.37319	16.4194	18.8345	14.2261	16.1235	14.5745	18.2573	12.5687	10.3777	16.1987	15.1873	18.1346	7.47742	14.5638	18.0484	15.0001	12.8076	13.672	15.8174	17.9606	9.2237	12.6463	18.67	8.25698	17.5433	11.8224	16.4925	16.8318	9.3034	21.7934	16.7683	15.0137	8.1476	17.1175	18.0381	15.8966	10.7358	17.405	17.8518	17.7336	19.1129	14.8607	16.8755	19.683	17.0992	18.5304	18.8613	17.0286	15.5648	16.9174	16.1158	15.0572	16.8216	13.3075	19.1344	12.2969	12.0345	20.6983	13.6211	18.0825	15.8927	16.7053	16.3195	12.197	7.04214	17.4254	17.607	14.7053	18.1693	13.4291	10.07	16.1712	16.5633	23.9739	18.1898	13.0684	18.0065	11.2262	14.5089	15.3305	18.7823	17.3899	15.2836	13.4528	15.4695	13.8986	19.7915	15.2299	14.9723	19.4422	17.9243	12.941	12.3555	16.9137	13.0487	6.81284	15.7886	19.3442	16.5318	11.4485	17.4236	7.02604	18.9248	17.1659	13.2188	18.5317	9.63561	17.0888	19.2222	14.884	17.7872	18.99	17.6929	20.1771	16.858	15.5316	14.2325	15.727	16.2371	18.3749	16.5562	9.33388	10.3493	10.6132	9.63215	16.2186	16.9271	15.6357	11.1727	15.3034	14.5405	7.30801	18.5736	17.721	10.6313	11.3199	18.7714	19.5415	17.0905	7.48821	15.8441	11.4811	16.9307	11.468	13.0943	17.6424	13.8182	16.452	17.2835	15.3952	17.798	17.8152	16.7534	16.3322	16.4708	17.1699	16.6249	16.6774	13.6348	16.8992	10.7405	15.9196	15.16	20.951	16.0575	20.8172	14.2062	14.7368	17.214	8.39255	16.5021	18.0222	17.0356	17.1909	18.4755	17.5124	16.9593	16.541	19.8912	13.4397	12.9649	17.9633	9.12352	11.646	13.6959	19.8146	20.4845	17.8412	18.7444	15.4515	20.2398	13.9876	17.5247	13.8962	17.0704	16.0574	14.8896	17.3453	15.9421	18.62	14.5712	13.5308	16.9873	17.3416	13.1921	15.5098	12.7399	18.7889	7.68652	6.56097	16.0108	14.5969	8.9337	18.0108	17.3283	19.1931	12.9916	19.8228	14.7307
chr1:161621647-161621947	1.89651	0.6578	3.72652	0.054	0	1.00944	1.90798	0	2.04381	0	7.10748	0.69961	2.07407	2.22424	2.80818	3.23826	2.55878	3.85366	4.35748	0	0.60763	1.11748	1.98789	0.61744	1.44713	2.05109	0.25668	1.27441	1.87695	2.8351	2.42141	2.85173	0.94157	1.15372	0	2.46663	2.44327	1.29485	1.95341	1.42735	3.06665	2.62292	4.2586	2.65521	1.23696	0	1.9778	0.32789	4.10391	0.65467	0.84065	1.76539	2.11976	1.6168	0.30342	1.79576	3.14745	2.70794	0.70683	3.04723	1.81045	3.07721	1.85874	0.64098	0.27229	2.24333	0.74463	1.58677	2.97216	2.99484	0.0451	7.98087	2.07995	1.33277	1.57085	2.66461	1.39198	1.14891	2.18518	1.02098	2.54424	0.81405	1.41639	2.12522	0.02924	0.81593	1.91064	2.45837	2.19458	1.13772	1.4224	1.25939	2.10965	0.31517	2.52287	1.30237	2.52758	1.41637	1.56611	3.20295	2.65192	1.82396	4.16465	0.5211	1.34379	0.8662	2.11567	1.46651	0.4499	1.21843	0.97142	1.31196	4.0813	0.06016	0.92631	2.77433	0.9873	1.25542	1.19866	6.71519	1.78273	0.923	0.36264	3.82071	3.63969	1.12707	0.29395	3.52281	0.81241	0.55815	0.8281	3.02783	1.40455	0.44281	2.6316	0.99196	1.15771	1.00674	1.59959	0	1.30524	2.50371	1.66809	3.41154	0.66147	2.07271	3.12467	1.86472	1.53579	0.95453	1.22138	2.23158	0.28017	0.14094	2.72746	2.8216	0.83961	1.11237	0.14962	4.981	1.60087	0.55779	1.52742	1.41604	2.7066	1.91113	3.03601	2.10912	0.50172	1.75976	1.03271	2.87601	0.96735	1.91982	1.99438	3.97792	0.61059	0.9572	0.80673	1.49654	2.03171	2.15447	2.53859	1.71065	3.28937	0.70766	0.98995	1.39976	2.37871	1.54323	0.94703	1.94178	2.80743	0.81254	1.97291	1.50267	1.07128	1.78111	1.96371	0.77817	0.16082	3.614	1.24493	1.88777	1.87987	1.72974	0.20132	2.50328	2.11131	0.43925	3.35525	2.4511	1.05912	0.87003	0.57311	1.47818	2.17815	0.99291	1.78904	0.49358	0.42887	2.28413	3.539	1.61032	1.09178	0.79034
chr1:161642805-161643105	6.93272	1.7222	2.15988	0.22153	1.39574	1.33809	1.00552	4.89793	4.07941	3.04117	6.91652	4.64853	9.17804	5.18235	1.28483	0.50796	12.5931	7.04256	3.34648	1.85794	1.79123	0.88268	4.08972	0.5326	8.54314	5.17899	7.50466	0.75301	4.06641	2.81919	1.5752	1.68699	3.71926	2.74115	3.56921	1.68012	4.67031	0.73896	4.64203	1.74299	4.7259	4.48092	3.12787	1.36311	2.1913	0	4.29416	4.47844	4.26056	6.17595	1.51547	4.07351	4.14134	5.09109	5.55182	7.35074	4.05433	5.23109	1.10518	3.5908	1.81045	0.94751	4.89914	3.32375	3.23268	4.74582	0.54393	2.40225	5.8457	1.49117	0.64433	1.53974	3.93148	3.05619	4.1508	3.56973	0.2812	3.8242	2.23939	0.81242	0.92273	3.01906	1.17294	5.02024	2.39616	2.55182	1.60151	4.54505	5.60109	3.77848	1.95555	1.03635	6.7794	0	2.7941	5.55444	4.36801	4.40086	2.95404	2.65965	3.8947	4.2148	0.1893	2.96118	5.56462	6.85903	2.93925	6.15196	2.44377	2.06167	5.1591	1.53613	6.79102	4.66383	3.30346	1.53988	2.06378	6.19566	8.12897	4.50546	0.43994	2.769	4.85742	4.09154	4.03121	4.56883	1.20001	4.14402	2.5268	0.17989	1.31033	2.05811	5.27304	3.6325	4.4764	1.27064	6.4919	3.72004	2.39427	0.87217	0.18982	1.2198	3.11424	2.76891	1.195	5.39346	2.86588	4.44105	1.72777	2.6843	4.37949	2.9601	0.76579	4.68924	3.51995	4.54224	0.92591	4.49826	2.74375	6.90338	3.05851	1.69572	3.60084	0.80204	3.29926	2.46813	4.36579	5.34133	0.96079	5.04045	1.12048	6.12104	1.53142	3.6844	6.14502	4.57608	0.58006	6.56806	1.09863	6.21474	5.08728	3.43593	3.12541	3.36174	3.24781	2.9453	3.24058	5.23325	3.55783	2.5318	1.0907	3.45959	3.34025	3.26906	0.71436	4.24467	0.33394	1.00769	6.00296	3.1684	2.18066	7.87189	6.83286	8.41506	5.2703	2.78977	0.45075	3.00781	2.44981	0.73515	1.82962	1.45237	0	3.87447	4.90917	1.37208	0.37881	0.34266	4.82721	1.59696	8.48077	5.23988	7.39048	4.92093	4.72711	2.83653
chr1:161647600-161647900	10.2365	8.93134	16.739	9.72619	17.6971	9.06148	4.9899	9.8844	14.5074	13.3217	14.4847	10.5097	8.90199	11.0616	18.3163	3.1265	11.1862	12.8129	15.0609	6.995	15.6912	6.84514	13.39	4.95366	10.7294	12.799	16.4448	9.27358	8.57995	9.65118	4.13765	8.14632	13.584	14.4111	13.7887	4.51705	16.6818	15.7337	14.4397	10.0264	16.0392	15.3826	14.1081	10.6411	16.2024	19.5138	13.2193	17.3781	13.3095	16.9555	13.9368	14.7805	14.9044	15.1059	11.1982	11.3427	13.7834	14.4656	11.0016	12.4136	13.622	14.8352	9.9936	10.4197	10.9075	11.6636	2.78465	8.71852	15.9643	10.1779	1.80732	11.9609	15.1187	8.95543	7.96353	15.3859	2.53228	8.48517	15.7035	13.1849	12.1158	15.7732	1.60229	12.6518	4.42477	4.60869	10.6556	12.1149	12.9887	15.6721	9.21813	9.45086	9.72047	5.8656	15.3482	12.2842	16.1464	14.5462	9.03335	6.18396	14.9358	8.68577	4.38651	12.9783	18.6083	15.7904	12.3617	13.5768	4.22438	5.00448	13.6923	15.0563	15.2002	7.33664	10.7184	8.71935	9.31748	13.4417	11.4657	16.4488	15.4669	9.76895	16.7701	15.3861	14.6415	13.8528	9.83182	12.3117	6.81087	2.31834	11.9048	9.6859	7.40494	8.68569	14.3895	4.4112	11.0999	13.2173	4.9393	3.43971	3.80377	1.14909	7.45199	15.3838	5.33971	12.0546	6.2939	7.12126	9.93038	15.2994	7.05188	8.111	8.98256	13.2486	13.6921	12.6837	14.6619	8.08136	15.8927	15.0199	13.5938	13.5083	13.6353	12.2523	14.9443	5.12936	14.3479	8.56363	3.78547	14.8022	9.0329	15.7658	5.96234	11.8048	10.4323	15.4029	0.00916	11.8566	6.75612	13.4568	14.0716	17.5357	15.043	10.4575	12.9377	15.6758	8.21805	7.61853	14.504	10.2668	6.02966	7.94515	6.29915	15.8797	8.4262	13.2814	3.25419	17.5587	15.9698	14.3849	6.28575	7.47521	10.2634	10.5205	14.5984	13.8126	4.50242	15.1975	11.1174	6.89945	16.1978	6.50273	1.32815	7.0498	9.46783	6.60173	6.6803	7.12563	15.7009	10.8897	13.5116	11.7617	9.49773	8.54491	14.7707	6.53691
chr1:161726186-161726486	5.3108	4.89633	4.53826	4.84975	4.27711	3.64312	6.12478	2.65734	7.54905	6.00441	2.68808	2.93399	3.75365	5.10496	6.94099	10.1431	2.29606	5.06575	3.39456	5.66714	2.34985	7.00917	7.35689	5.89807	3.0893	7.66946	3.8897	5.85334	7.53716	6.18822	4.30565	7.37797	6.69744	6.00016	5.95794	5.41448	1.75691	4.17578	7.79451	3.58186	2.58255	6.83826	7.09325	6.33359	7.88117	5.97103	8.16789	3.25385	2.49222	5.52695	4.34548	8.35861	6.39557	6.98249	4.83055	3.19281	2.33439	7.75546	4.56335	4.24268	8.98728	7.45753	4.3902	4.67705	5.68457	6.2705	3.93012	7.79781	7.79816	6.67432	4.31381	4.44031	7.58751	7.53998	7.27306	4.19148	6.85114	5.26845	7.51121	3.69632	4.83482	8.5613	5.14387	4.81943	4.05849	3.10843	5.36945	5.77086	6.87801	7.41716	5.10569	2.95556	5.22381	6.2395	5.38288	5.56652	4.33115	5.47873	4.71604	5.27414	5.39304	9.25335	4.0414	5.45373	3.16735	3.29351	6.42315	5.15319	3.82756	3.78424	2.7344	5.26952	3.45922	4.04807	6.75708	3.43876	4.68152	8.74314	4.96726	10.6623	3.28213	4.3962	2.51975	6.92905	4.36281	0.0932	4.40425	7.05454	3.00996	4.36381	2.75699	6.7378	3.80022	4.33082	7.42212	3.81485	4.16551	5.37082	7.24931	4.87745	4.48289	4.68887	7.03651	2.56228	5.72537	5.20795	2.47344	5.2751	3.83304	5.61765	8.03812	5.01537	1.68299	2.32634	8.71777	2.07582	1.83557	6.25165	2.44479	9.07257	8.87658	3.91332	2.7591	5.48566	9.37037	6.12759	7.80236	6.30505	3.27496	9.14938	2.94283	4.0056	3.35165	5.90402	5.51044	3.95399	5.05658	2.17547	6.41517	3.31851	6.92791	6.35743	7.46664	3.9763	8.19239	7.98569	2.38749	3.66901	8.04203	2.84308	5.40551	3.76338	5.96394	5.27697	5.29438	8.99439	5.49539	2.59119	2.88127	6.72539	4.49805	2.70295	5.11766	4.81621	4.2	6.3198	5.10154	6.32232	3.29928	4.71455	3.40354	6.24911	6.82043	5.19207	3.58068	4.31648	5.89914	4.55007	6.7733	4.84283	4.37836	3.44506	6.12941	5.89971	0.71386	7.60266
chr1:161738779-161739079	5.64932	4.90627	9.58567	2.269	2.82824	2.4968	1.20975	9.79587	10.6999	9.33299	11.3494	3.34033	3.64644	9.40474	9.41291	2.54236	9.29291	10.2709	9.56687	4.38112	8.50297	6.42841	7.46387	0.58312	7.34427	8.26608	8.40775	2.55356	1.79497	3.14643	3.29572	6.46533	7.73247	2.16919	9.38606	5.1424	10.3525	3.73448	8.35474	4.09958	7.98324	9.18169	8.05674	2.73174	3.80528	8.9271	7.8799	8.20903	10.8952	9.39193	2.57276	6.20211	10.7169	9.00247	9.85614	9.34816	9.77912	5.60271	6.95557	9.88656	6.61275	7.92553	3.53899	2.87633	4.77386	5.78864	4.01214	3.9883	7.898	10.7837	4.56291	9.62948	8.52311	8.77547	4.06539	7.1674	3.70536	2.49957	5.7416	7.92742	6.26581	6.43936	3.78044	2.95873	2.92231	4.50375	3.0638	3.9725	9.60832	8.96752	3.51329	0.65072	2.47873	2.8044	10.2135	4.60284	6.83569	9.89839	3.42417	6.69618	13.0528	3.64249	15.13	9.67125	9.21436	10.8649	1.89418	4.08715	2.94314	1.6943	8.58761	7.82573	9.53926	2.63311	7.2672	5.66966	3.61966	8.95359	12.686	7.39305	2.39789	4.63813	8.48364	9.46818	3.3812	8.94333	9.25221	10.4841	1.27844	2.83921	3.21796	1.98265	2.20533	5.21011	9.71627	1.31816	8.71101	2.79301	2.16031	5.82218	5.30256	3.38548	3.25784	11.3319	6.68595	9.42105	2.78984	4.60044	2.96478	10.2664	3.86167	2.21415	6.25329	10.2129	4.37344	10.014	5.32686	8.57484	7.16823	7.48111	4.67987	9.17241	7.6027	7.14225	7.619	3.42874	10.7595	1.76495	8.25095	11.1737	4.78301	9.61673	1.3963	8.78957	8.78574	5.26952	1.35096	11.4529	5.2057	10.3166	2.9568	5.47944	10.2851	5.63307	5.68504	9.28685	3.03512	3.29731	9.83464	3.06405	3.06345	3.64708	2.68166	8.87021	2.94355	9.53354	3.10297	1.0742	8.04707	7.24796	3.92454	10.4714	9.14712	5.84218	8.28735	6.85421	2.33638	6.38343	3.2262	2.05838	11.3946	1.61373	2.46671	4.53956	6.9123	2.22208	1.85055	8.65447	4.80483	2.09838	9.2869	10.8571	6.85249	4.76773	8.38311	3.01734
chr1:161741497-161741797	13.1741	15.6636	10.7054	14.477	15.7683	18.5451	17.8052	7.02685	6.87139	8.97632	8.67567	12.8328	15.0388	5.73181	9.26754	14.9886	7.54284	5.65609	10.2634	13.6963	11.1468	10.6996	8.79264	17.7295	13.4058	8.3733	10.3092	16.7998	16.6653	16.0928	15.8118	12.7452	10.4559	14.505	5.6108	17.7367	9.89841	11.7598	8.58939	17.2279	8.42168	8.79422	10.7796	16.0372	14.5295	9.94543	8.87237	10.772	6.51697	10.2439	16.2524	12.9441	7.11998	8.93977	7.62714	8.40593	7.32272	11.5635	13.8598	4.16875	7.45163	12.1183	13.833	19.7286	12.5468	14.2641	12.9895	14.5204	10.605	6.2425	14.867	9.21473	9.22637	7.4618	14.5892	11.8542	16.5183	15.7623	11.9056	10.0681	14.1751	12.1768	14.1788	15.6037	17.1025	15.3226	15.9794	16.2074	8.24273	7.56944	14.8443	18.4037	14.4962	17.8793	7.36768	13.9059	11.7915	7.76935	10.8163	11.3269	5.22803	15.3134	1.69907	6.94732	9.96444	8.87684	14.8564	15.1739	14.1713	15.5846	9.6728	9.5172	8.6104	15.3566	9.20024	13.1834	14.7103	8.53922	5.5877	13.145	16.4949	12.2815	11.2684	9.2604	14.9498	8.86724	8.38558	5.71211	14.7136	15.007	15.6049	16.2787	18.0587	14.0432	7.83792	14.78	6.99356	15.4499	17.5512	13.9562	11.9387	17.0462	15.3037	7.45852	13.9524	6.53188	13.119	14.7388	15.7466	8.09622	13.6714	18.7519	12.493	6.93827	13.7481	6.53916	11.5028	10.4698	9.81229	12.4758	13.9957	9.61696	9.01243	11.4469	10.483	15.0999	7.18539	16.292	12.1136	6.18465	13.4631	9.73957	17.8494	8.9097	7.02129	13.9276	16.4559	7.76063	12.5875	7.29857	14.6741	14.3806	7.92964	12.7044	11.0859	8.33939	17.9585	15.5055	7.06625	17.5329	15.0274	17.8447	16.1639	9.82356	17.1929	7.4682	13.2265	17.6669	11.0717	11.8283	13.494	6.43476	6.97086	14.1708	10.7912	9.76912	16.0776	13.4351	13.9045	15.8851	6.43777	19.4873	15.513	13.9864	10.5771	15.9919	16.8303	7.94104	12.76	16.9558	11.2048	5.38453	11.2185	13.3554	11.126	15.3932
chr1:161749676-161749976	4.93238	2.25703	3.89574	4.66088	9.38109	4.57713	5.04461	7.73663	3.20627	2.9843	5.20107	3.16709	4.22212	8.78223	5.41951	4.0464	7.8559	4.99457	5.31865	5.03574	6.45539	4.81668	4.37869	2.20989	4.14191	6.61942	8.0324	2.71303	3.94522	3.63217	1.57226	5.04795	4.54131	3.66051	7.84379	9.14355	7.08356	7.00534	2.92929	3.02054	4.15831	5.59402	4.71042	2.72652	6.71292	6.74592	6.57767	7.71872	8.4365	7.82567	4.37202	5.14763	4.74269	7.73152	4.30769	6.31726	10.9909	4.80807	4.86306	6.54652	3.69029	6.47082	2.8736	2.40639	6.80656	1.86178	2.84838	3.83412	3.71322	6.21013	2.08678	6.88267	3.48818	3.60456	4.30774	8.30574	4.5035	2.68584	5.53228	4.19454	5.4085	1.45946	5.94231	6.51111	1.07806	2.65677	8.086	5.7015	5.79642	5.35359	3.7494	3.1689	5.05568	3.62981	7.49234	4.593	6.98474	7.25292	2.31882	2.89122	7.07634	3.1443	12.5831	2.04138	8.88199	5.73752	2.44536	6.48122	2.91434	5.49076	8.5346	6.39913	7.14869	2.81892	3.39252	4.84772	4.6129	6.83161	7.69247	8.70862	3.47586	3.57327	5.43932	2.71672	5.26683	8.62322	7.9909	5.23195	1.83557	5.68995	1.90449	4.29057	2.19043	5.82133	7.60783	2.33128	4.10765	2.69113	2.95928	4.03107	3.66552	4.27369	3.38103	7.32621	4.77389	5.87145	4.7609	1.79045	2.04709	7.54107	1.98469	6.57071	9.61405	7.51215	3.4028	8.6817	3.60137	3.20117	5.42491	9.86104	5.01902	3.6444	5.80185	3.43794	4.85586	6.72565	3.82869	4.31144	4.03669	2.07176	4.00308	5.60946	6.64961	4.59961	6.65804	3.01356	4.25812	6.57779	4.04806	5.44776	6.10296	4.93225	4.624	5.09349	5.1695	2.83806	1.47009	5.70306	8.21494	3.74864	3.93988	0.85762	3.17315	6.69047	8.19768	2.83088	4.67093	4.31814	4.67608	3.94428	4.98503	7.04865	9.52004	4.53393	2.71545	6.84607	4.33823	5.5472	3.15466	0.60532	9.19017	5.69774	3.10437	2.78544	5.94611	2.93627	4.22415	7.95781	4.11255	3.77438	5.26384	8.80729	3.09096	4.78248	6.89061	4.07884
chr1:161763535-161763835	9.47083	11.2904	12.0825	8.25572	12.878	6.96722	6.53758	7.42736	10.9	14.0158	8.6406	5.15688	6.60677	15.9998	7.80483	7.51433	12.805	15.9669	8.38694	4.88263	13.8521	14.9271	11.3902	8.24904	11.1206	11.7149	14.5049	5.46832	3.98269	4.46338	5.69914	5.03778	12.6352	7.0734	12.5297	5.69282	10.9574	12.537	12.8039	6.24464	14.5069	13.1919	13.4507	8.37376	9.99436	7.92854	13.2548	14.8806	12.9335	14.9277	10.6459	10.3843	8.76299	9.14632	14.7166	12.8239	8.45597	7.45067	9.50783	15.6556	10.8375	12.6283	9.23857	9.49695	6.8917	7.2119	9.13264	3.52103	10.7017	15.441	8.95358	11.7086	9.52374	11.8097	4.47257	8.46275	5.74916	8.46693	11.7185	12.9721	8.01268	10.6139	5.5023	7.10309	9.55556	8.37924	3.7722	3.97498	12.2428	13.5866	6.01445	5.8438	6.12356	5.08199	17.2773	11.321	13.0289	11.1767	4.98571	5.29688	13.8584	3.25401	13.6125	13.485	14.3414	10.3789	5.59173	6.70971	7.57134	3.35685	10.7651	12.5772	13.2565	9.28667	16.2833	5.48592	6.03531	6.77332	11.7789	10.5206	3.23173	4.47214	15.1548	11.7695	3.96667	14.3928	15.5839	13.6262	7.68285	2.31878	8.67897	2.95459	5.39097	12.2447	9.99135	8.31708	12.8257	8.34601	5.17171	5.20135	7.78908	5.78812	7.05266	13.7622	10.6975	15.2135	5.58467	5.49281	9.19061	11.7426	8.21282	4.02718	10.556	11.2695	6.49571	12.647	9.69943	5.65156	15.0415	6.89179	10.5471	10.5192	17.3523	14.1561	14.0037	5.86005	12.7694	4.36831	4.94483	10.5278	4.90562	14.018	4.66566	11.367	14.5625	10.6899	3.09581	10.6593	5.12189	12.6711	7.86649	7.8503	13.7738	8.00514	6.81833	13.7337	7.80746	6.04508	9.9422	4.82043	6.317	7.87869	4.56063	7.36595	2.40296	11.2132	6.79078	4.90713	15.449	15.14	7.4167	15.8956	13.9368	12.0968	10.5046	11.6608	6.63451	4.06499	5.72199	9.94648	11.4407	2.09627	4.35381	8.63188	11.0122	4.24177	3.12194	13.2118	7.89838	6.62463	10.748	13.7006	10.2008	8.49019	10.4651	9.78033
chr1:161766164-161766464	1.07318	1.73502	2.20314	1.10354	1.19163	2.67808	3.52143	3.53115	2.06276	0.47483	3.63201	2.56331	2.03177	0.71305	2.14152	3.47849	1.20657	0.4418	1.97751	5.54698	1.52856	0.68877	1.34106	0.86935	1.87294	1.03179	0.63828	2.08309	2.6359	7.03691	5.1302	5.42643	0.64265	1.7432	1.50202	12.4846	2.96548	0.77992	1.2995	0.68457	0.88768	0.73284	0.59861	2.24232	1.30032	3.20348	1.0429	0.7459	0.83108	0.88692	1.97243	1.34263	1.17173	1.33586	1.70775	1.09947	2.52364	2.00057	4.141	0.62703	1.0655	1.28684	1.96594	1.6509	4.70946	2.91878	2.68594	3.60621	1.64642	0.73955	1.71745	2.41118	1.17859	1.04343	3.46949	3.56373	4.51668	1.7547	1.2834	0.36777	4.3471	1.15973	8.1629	3.07715	1.3301	0.70368	6.36634	6.50375	1.2683	1.01998	3.13733	3.03874	1.31335	5.92077	0.51185	2.3033	0.7758	1.18152	1.84126	3.72329	1.66863	4.6314	2.99132	0.44093	1.06094	2.20024	0.981	2.36571	2.41021	7.47325	2.04159	1.22057	1.50969	1.65844	1.08683	7.33897	2.88288	1.44965	1.22761	1.40375	6.10379	3.62153	0.6902	0.87796	1.77705	1.08901	0.97404	1.05572	1.1562	5.46066	1.25394	6.15469	3.0001	2.53427	1.56963	1.29258	0.46463	0.76842	3.20984	5.09149	2.23337	5.16078	2.27418	1.09603	3.67312	1.35274	2.29548	1.12394	1.78011	0.73172	1.79797	4.53708	1.34685	1.70387	1.84942	2.18419	1.23599	3.07815	0.99522	3.653	0.74482	1.0005	0.30929	0.50939	0.72155	2.89338	0.60601	3.00522	1.96731	0.89971	4.59566	0.87444	5.22913	0.80329	0.60785	1.78047	2.97844	0.72669	3.76397	1.39251	1.5144	1.80923	0.44494	3.44854	2.74469	0.55977	0.68385	4.21999	1.52698	0.88975	2.76032	1.57966	5.07704	3.59514	4.9887	1.19624	3.56752	5.97715	0.81716	0.86909	3.11418	1.14276	0.87129	2.20864	1.72635	1.05261	3.43825	2.81547	3.24623	1.23968	1.72693	6.75211	2.4636	1.9397	1.02207	3.23741	8.38201	0.6932	1.40481	1.38859	1.05967	1.26832	1.17577	1.8546	0.53776	1.34493
chr1:161787411-161787711	3.18905	2.85502	4.92817	2.86305	4.57222	1.99911	3.08223	2.49609	4.83677	1.80406	5.00427	1.83784	1.63532	4.2428	9.00551	6.48896	2.63866	3.71412	3.52718	4.51122	4.24523	9.81955	9.03459	2.75662	1.49402	1.29453	11.5189	1.63892	2.83658	1.71641	3.08537	1.74013	6.16481	2.16347	0.98584	8.15948	11.1103	3.45388	5.02934	3.49641	7.3189	8.3501	3.96232	2.76717	6.66214	4.27884	5.99169	7.17198	4.87207	11.9589	5.11987	4.17965	4.89695	4.21238	4.59697	4.11611	2.35073	6.21887	1.36408	4.44611	5.89387	5.45837	2.92934	6.13313	1.37127	0.83125	1.26967	1.96091	8.28499	11.0794	2.67522	3.41135	6.68851	11.2462	4.24905	6.22996	3.35342	2.34049	5.93791	9.92891	1.93113	3.0951	7.19696	3.38689	3.83785	3.29464	2.78041	4.38267	5.3753	5.69453	3.81554	0.64602	2.2532	2.98518	5.13839	2.23953	7.80327	2.25433	2.40379	2.43009	9.49116	2.5983	3.51328	4.61852	8.59608	5.21149	1.69684	3.7426	2.38555	2.2992	1.70916	3.09615	4.72836	0.66749	6.40195	3.15675	1.98008	6.27882	3.84382	9.5834	0	2.78233	5.82448	5.76879	2.96846	6.4969	2.32394	13.0892	1.17229	1.5361	2.05985	2.62255	2.83165	1.37196	4.54189	3.45953	1.96328	2.7527	4.37532	4.42382	1.76046	3.00311	2.19665	4.71257	1.99411	2.82023	4.64199	3.47224	2.78125	7.22628	2.35896	2.1416	4.21245	1.62362	7.21505	3.20584	2.91431	2.31712	6.51293	10.3141	4.92897	2.93325	3.59467	5.69146	6.44	2.48517	6.66196	3.50565	2.26652	8.48272	0.98455	7.23995	1.7177	8.13421	2.314	4.13384	0.55132	4.7554	2.13721	3.41375	3.69034	4.3028	6.56736	0.74085	8.27847	5.05551	1.84973	0.61142	5.37338	2.12033	2.29321	2.70565	2.92106	2.92174	2.07193	4.67949	2.2895	1.43145	2.83086	7.74315	0.58469	4.47441	3.27671	1.41246	3.45332	11.2921	2.24391	7.78986	2.44891	1.85627	7.65829	3.27218	4.1027	2.76285	3.83349	2.28642	1.06846	7.69697	5.99606	2.08977	5.99199	6.1029	4.13029	2.48294	5.55179	3.2623
chr1:161792695-161792995	11.8671	9.70513	13.3861	11.1399	13.9411	13.3521	15.2758	9.74288	13.3145	11.4507	11.7005	8.59394	12.5069	10.81	15.5025	14.3023	8.9431	9.95338	15.3094	14.0977	16.2238	11.8377	10.4125	10.1148	7.01215	13.3107	13.748	11.6987	11.0625	14.5005	10.9611	12.5371	9.46971	12.7776	13.9546	11.6664	17.6103	11.061	11.5349	10.0481	12.1111	13.1472	13.2256	7.87336	15.5052	15.5843	13.1109	13.7742	14.8427	13.9006	12.9836	13.919	15.0149	13.2815	9.64372	12.7876	17.0187	13.1926	13.5393	9.00962	7.63707	14.0871	11.0038	11.6894	13.2182	11.0814	13.3008	15.4533	16.9607	11.932	9.16224	14.829	11.5063	10.1753	16.6339	16.4421	16.8243	10.1136	15.2727	13.4765	15.002	14.3346	14.9093	14.7079	7.58426	10.2169	15.5922	15.4627	11.579	15.706	8.44388	12.5906	10.5815	17.2815	14.9924	8.76361	12.9087	13.6121	9.36568	10.7937	11.2946	14.1141	1.92762	9.77651	14.8286	16.7193	12.4938	12.6592	15.7239	12.9145	12.5003	12.2901	14.0332	7.75634	9.37504	12.562	10.3107	13.5779	7.84347	17.6012	17.6304	17.2406	10.48	12.7118	14.0773	14.9579	16.6396	10.6875	6.19218	15.8875	9.75232	16.7972	13.7183	8.91302	11.8406	8.82917	11.8407	11.7554	13.6891	14.5323	14.7537	11.9417	10.0419	17.7835	9.94615	8.12445	7.81323	9.56396	11.3904	14.9209	9.85168	11.7287	13.8876	12.0572	12.2112	15.3652	10.4739	16.5626	13.3787	16.4342	14.6031	10.6725	12.114	14.2554	14.9535	15.8314	12.9794	13.0656	11.4918	13.847	14.353	13.8482	16.1518	15.1752	13.4553	12.8873	12.6444	13.7992	15.8139	11.3995	14.1736	14.1	14.5835	10.0641	13.6853	13.441	7.7672	15.8079	10.9256	8.48436	10.6563	8.65328	16.8643	12.4695	14.2442	10.059	14.1272	12.6439	12.9613	13.0785	15.7429	7.94752	10.7997	9.65784	12.1759	13.9789	10.6301	13.8362	10.8896	10.3571	14.6971	15.8053	14.4842	9.21662	12.037	11.4218	12.5038	12.3156	11.8417	10.7917	14.7573	13.2229	13.0808	11.0191	15.8337	13.8029
chr1:161864619-161864919	8.93162	2.68375	5.27765	10.1858	4.9241	4.89603	8.17458	12.7518	17.1666	4.88978	9.27952	9.15959	9.60456	4.0306	15.6527	12.2012	1.47091	1.13744	4.90731	8.34772	9.15197	6.58059	14.2977	8.83533	2.04607	2.4798	3.39672	5.97216	5.86192	4.34246	5.86059	6.62501	13.8892	8.48623	4.83602	15.897	8.08625	3.00203	10.7814	4.29783	5.79633	14.3027	4.4167	1.68839	16.3502	13.0379	14.2884	1.8172	11.7485	12.348	6.2342	8.91834	13.9289	13.4998	7.63769	4.62497	11.189	14.1633	5.52946	1.24295	9.71883	8.53801	2.63908	9.88422	10.6311	3.71541	7.56256	12.1365	13.882	8.21393	5.6322	4.41146	14.1632	16.3761	13.1384	13.2201	11.8071	4.38872	3.47747	10.5066	8.86836	9.21533	14.3044	14.1615	3.61822	5.61647	9.64493	13.6079	11.8752	8.02911	3.7063	2.53646	7.04148	10.1045	6.76329	2.77726	10.1756	9.60426	3.86586	4.48542	8.09942	12.06	11.6472	9.08276	6.93888	11.9877	12.9289	11.3317	6.1647	11.3827	7.81549	14.5899	9.15253	4.83571	4.54536	6.94312	2.90318	16.1286	4.47549	17.3035	12.3955	11.2784	2.82581	9.80707	10.1381	11.6601	16.0657	16.4991	2.37198	8.00632	2.7671	18.5305	8.27918	3.48269	15.7543	1.73594	2.34436	3.84925	10.1118	8.24651	4.59872	7.54338	5.67146	11.2342	2.46197	7.07856	4.42446	4.6947	5.3715	14.4699	6.56347	9.88227	8.91467	2.20272	13.528	3.86646	3.12597	9.50913	10.0276	15.105	6.89451	7.18956	7.68314	6.90219	8.21488	5.5304	14.5651	9.22887	4.19813	12.408	7.26853	10.6324	8.63616	14.5606	3.45325	6.38323	5.03542	4.54078	8.32364	3.03131	13.8117	10.1827	14.1045	8.87588	12.3994	14.6237	2.30995	6.47395	16.0558	3.22436	3.67157	4.63895	9.58582	3.28434	17.213	13.2038	7.96589	6.06218	3.59443	3.52485	4.12009	4.574	1.92639	3.72356	3.48155	13.5351	3.98077	12.2536	10.0588	3.81711	18.0489	11.4449	10.3667	6.95776	3.29689	4.79433	6.4549	3.71054	13.2345	5.09978	9.72276	2.48391	3.49125	7.97211	11.6875	11.5207
chr1:161905320-161905620	9.81673	10.1697	12.0346	14.6007	16.0969	10.0321	10.6715	7.56747	13.6039	17.7472	13.0144	5.41915	6.53727	15.2341	9.84526	8.33312	13.5763	14.3546	8.62708	4.69702	16.2537	15.195	12.591	6.12141	9.31417	17.2598	14.6302	5.54768	7.39428	12.8918	11.5722	10.7148	10.5749	9.03156	15.2318	10.5367	8.45002	12.8886	12.4689	8.45221	14.1319	12.613	14.0639	6.78404	9.48945	8.0565	11.9966	15.1021	13.2121	15.0162	11.9349	11.4065	9.57239	9.9193	16.6038	18.0747	14.248	8.53817	11.7593	17.0413	9.39092	10.5433	11.5366	11.9553	11.8163	9.08256	14.2751	8.58802	13.6912	17.5227	13.2657	15.0279	10.6984	9.00598	8.51145	9.36684	6.38016	10.0595	13.5848	15.4011	12.472	10.9417	11.9313	11.5879	12.2398	8.55429	10.4267	9.42979	12.649	17.8208	6.52609	13.1691	6.68696	15.3225	13.6935	7.90255	9.34414	15.5247	11.0681	11.7305	13.8521	7.76184	18.1343	11.9803	14.2147	17.2276	7.6687	8.71517	12.5673	8.47013	14.8359	18.5273	13.5268	12.6401	15.3118	11.6464	9.43484	7.01775	9.42403	14.743	11.7992	11.3061	13.8473	9.01963	8.33431	14.5495	18.4137	14.4238	10.5964	10.4952	8.63977	6.10104	9.57886	9.56987	7.27168	8.53287	14.0993	9.14285	9.11288	12.6521	14.4978	12.859	7.47046	16.3977	10.0508	15.3345	4.71865	10.4936	8.09259	12.333	9.33216	5.77501	9.8162	13.2464	9.81101	12.6994	14.7505	11.6131	14.9853	14.5136	12.4327	10.659	16.1097	14.5507	14.7707	10.6341	10.8143	7.89462	6.99253	12.8165	8.71111	13.7936	13.665	11.3463	13.8101	14.6138	4.23027	9.64553	8.20342	13.6934	7.4136	9.7146	12.2046	8.54441	9.30601	15.026	11.5717	8.2094	8.95928	6.1501	11.8366	6.72265	5.91375	6.33738	8.14736	11.6382	13.0786	13.149	10.6432	14.1863	11.8059	11.02	15.7612	11.5094	14.8568	14.4426	13.4074	5.63734	11.7862	11.4251	10.1195	9.05627	8.10365	9.27774	13.8785	4.89664	7.71445	11.3537	7.72445	8.164	16.5406	15.3587	12.7471	12.668	13.0767	10.5858
chr1:161939496-161939796	1.59615	1.29111	1.15214	0.85084	3.73203	1.56595	1.45986	1.01846	1.68647	0.79741	2.36637	1.61924	0.6626	0	1.07321	0.24016	0	0.32475	1.41797	1.19445	3.87761	1.72829	3.41768	1.34956	1.08384	1.47387	1.59889	0.81595	0.95287	1.75972	0.77938	0.47414	5.67089	0.5465	0.2673	0.76671	1.56274	2.24727	2.45669	1.90579	1.57969	2.91289	1.92481	1.86129	1.85514	3.2955	3.43632	2.21501	3.14504	4.06658	1.12318	0.93696	3.13178	1.5728	0.85371	1.16115	2.26712	4.09149	1.3044	0.4455	1.16742	2.21158	0.94426	2.03277	1.34284	0.36667	0.65112	0.3602	2.19639	2.35184	2.27383	4.40877	1.53622	2.47534	0.75139	2.54483	1.18931	1.98743	0.06847	2.18133	1.90751	0.51605	1.92598	1.03627	2.04948	1.58861	2.23094	1.40169	3.35238	1.36402	1.77835	0.84568	0.59462	2.62766	3.32403	1.13949	5.33732	0.68534	1.91692	1.67072	2.02671	2.32762	2.97794	3.75304	1.18939	0.58778	2.6536	3.19832	1.10884	2.42632	2.15141	3.32186	2.64175	1.48824	1.11187	2.28807	0.89742	4.14839	1.71972	4.59126	1.86314	1.78741	0.77257	1.80488	1.58916	3.27355	4.28823	4.65668	0.80358	0.96163	1.03621	1.13544	2.08294	1.01108	2.50273	1.14191	0.34249	1.72121	1.18756	3.10064	1.12696	2.92414	1.32394	5.08794	1.19137	1.77858	1.58249	1.77556	1.40247	1.91685	0.99783	1.32158	2.71367	1.48063	5.98853	2.34903	1.75506	1.96119	4.12018	8.46196	0.8518	0.68859	0.95943	2.19115	2.95445	0.82684	2.52403	0.91335	0.83034	5.92295	2.50044	1.60912	1.90407	2.86157	1.68472	1.73731	3.3943	2.07393	1.6144	1.19689	2.62005	0.83635	5.07718	0.57704	1.81257	3.0563	0.73064	1.14587	3.97232	1.98468	0.62012	2.20327	1.5973	0.22382	1.42648	2.41859	0.20395	0.49172	1.23654	1.14984	0.72507	0.97779	1.28353	0.57036	2.10561	1.13298	0.22031	1.59899	1.45057	1.29755	4.64339	1.95088	2.82192	1.19866	1.47831	1.9419	1.45653	3.10964	4.42673	1.25464	1.08745	0.41193	0.49179	1.43552	5.77533	1.10115
chr1:161943174-161943474	2.11423	0.92784	2.29516	1.41953	3.06185	1.3809	1.75502	0.72674	0.83112	0.72223	1.74731	1.42995	1.69791	1.95012	3.12591	1.52508	0.13279	1.40391	1.49136	1.14845	2.32119	2.9037	0.74606	1.00393	1.28747	2.95054	1.28875	2.03216	1.20303	1.30501	1.02937	1.14413	1.87325	0.32547	0.32371	1.29739	1.06616	2.32269	2.29888	0.96688	2.83678	2.02483	6.96861	2.4235	1.39976	1.02196	3.30996	0.88077	3.08522	4.46217	3.57753	3.08781	2.07399	1.01294	1.82813	0.78589	1.84189	1.74991	0.76852	1.60604	0.85024	3.74814	1.95512	1.54076	0.52231	0.66705	0.97041	1.46625	5.39541	4.53618	3.22989	5.15342	1.16128	2.24189	2.13862	1.4375	1.62604	0.91471	3.22215	0.1491	1.7738	1.77831	1.08331	1.51249	0.97005	1.04425	1.02422	0.78096	0.76931	0.53011	1.23228	0.75074	1.0575	3.33364	6.35696	2.00611	3.84224	1.53492	1.46031	2.17318	3.10279	1.87086	1.92559	3.5139	3.06594	0.87572	1.11723	0.95001	1.47214	0.26718	0	1.14022	1.85637	2.18008	2.26757	1.53124	1.4254	0.78191	1.22327	3.34842	0.67857	0.62228	0.97535	0.70812	0.28035	4.24055	3.84211	4.44218	0.60174	0.40852	1.95407	0.76592	1.44993	1.03617	1.17175	1.60752	0.88758	0.86602	0.78366	2.60733	1.72753	1.62622	1.60136	11.0775	1.23135	2.94127	1.11929	1.94263	1.33955	2.55385	1.11774	1.2964	1.1786	2.08124	0.91262	1.70769	1.74286	0.74531	1.43929	1.29868	1.56476	1.06746	2.25147	7.33607	7.53192	1.19445	0.85928	0.33033	1.73344	2.0648	0.80592	2.78253	1.00053	3.81124	2.03701	2.07393	0.64235	1.08433	1.67013	0.39954	1.12032	0.99311	2.39357	0.95677	2.87266	2.20588	1.13836	0.30568	0.97331	1.79342	1.0218	1.13391	2.46842	0.83265	2.93169	0.39155	0.65218	0.55243	1.75132	1.38178	0.64466	0.99302	1.25155	2.14052	2.69383	0.9283	1.57382	1.50972	2.23352	0.7324	2.53667	2.09099	1.10201	1.04749	0.92145	0.88172	1.5569	5.62615	1.27094	2.45434	1.55665	1.06895	0.44596	1.03918	0.95821	1.70108
chr1:161965137-161965437	2.40296	1.54444	2.12031	1.7138	5.5541	5.1177	3.15666	1.90205	0.95486	0.53698	3.01684	1.59415	2.08673	1.5855	2.30528	2.74889	3.50033	6.08477	1.1896	0.88804	2.50916	5.10251	1.45206	2.11154	2.12068	0.37267	3.57345	1.72573	1.66755	1.98246	1.71032	0.94847	3.36657	2.49567	2.85943	4.57088	2.56996	1.61216	4.91764	2.80094	3.53288	3.80303	3.65889	2.57654	1.28802	1.15409	1.24922	2.24926	2.70286	7.20221	1.72636	3.16668	1.54807	2.15399	2.11523	4.12686	1.01411	1.85915	1.33723	6.80132	1.08537	4.63576	1.83812	3.50489	1.85655	1.36927	0.43446	1.36984	4.80211	4.36019	1.78862	3.12911	2.76396	3.78488	2.26443	1.32899	1.78445	2.19814	4.95518	4.0853	1.05327	3.16655	2.99988	1.25664	2.57298	1.33743	1.11174	1.22359	3.14731	3.28282	3.281	1.5178	1.19851	1.09148	3.92907	1.37476	2.54513	1.56703	1.3921	1.22507	5.41445	1.341	0.27683	2.37755	4.15908	1.26836	1.80866	3.48436	0.2834	2.69368	0	1.83748	2.89823	1.61572	4.895	0.00545	1.407	1.57557	0.79389	1.57044	0.41577	0.59017	3.2852	1.27017	1.11657	2.46746	1.11702	5.72379	1.02939	0.85572	1.25866	1.64675	0.95189	1.2561	1.34309	1.6604	3.89004	2.15746	1.81678	1.54854	1.27147	1.48775	2.22647	2.13587	1.09679	3.79338	2.44799	2.15819	2.16504	1.75958	2.13792	1.20696	0.97268	0.77852	1.93201	1.72581	2.11877	2.1391	5.0422	1.98501	5.08344	1.16167	4.90333	4.56825	7.43659	1.38803	2.06309	3.63307	1.64814	2.44464	0.72271	2.30531	0.32288	2.4787	4.73614	4.58392	0.65944	0.90402	1.24835	2.51304	1.70323	1.06041	4.03484	1.72182	2.11252	2.01318	1.71406	1.12917	1.71389	2.69855	1.4528	1.38133	1.63113	1.2892	1.33508	2.64588	3.09218	1.00286	2.2319	4.34011	1.43651	4.91006	4.04223	1.33642	2.56014	6.11978	0.70778	2.57993	1.73157	2.09428	2.07977	2.03405	2.01438	1.28328	2.46761	0.82416	1.50197	2.03715	2.63672	2.48187	0.89806	2.53211	1.57469	1.02098	2.05115	1.46377
chr1:161989172-161989472	0.52157	0.7323	1.83297	0.65136	2.14766	1.51899	0.44243	1.19556	1.76454	1.50622	7.26929	1.65037	2.22768	2.35862	2.55559	2.22564	6.18091	1.13412	1.51869	1.88402	3.72034	3.03806	2.22091	0.01626	1.31338	2.96175	2.55342	1.1592	2.60287	0.45366	0.75097	0	1.90425	0.58172	0.88284	2.36171	8.4719	2.56559	3.41207	0.85901	2.91438	1.89295	3.79364	1.77576	1.29222	1.31516	6.37752	3.34867	9.51627	8.37144	0.64132	0.66951	6.00229	5.30757	3.51489	2.62014	3.65152	1.12414	1.2603	1.95755	1.25219	2.4919	1.56034	1.31506	0.71893	1.85366	1.57705	0.51017	5.41766	3.40844	2.29628	3.92337	1.94056	2.04739	1.63801	3.05106	2.85259	1.53257	0.57482	0.46349	1.7802	2.27982	0.97081	0.97284	1.2489	1.59779	0.69088	0.39698	0.85083	9.3466	2.06543	0.33865	2.87868	1.24589	6.92101	0.51997	1.61569	2.3067	1.20138	2.59219	4.98611	1.36338	8.65535	4.06764	2.53509	6.34455	0.80355	1.61768	0.95092	1.03271	1.33836	1.04369	5.25119	1.28232	2.22245	1.66715	1.31429	1.90574	0.46515	1.22653	2.45542	0.60535	2.8036	3.01977	0.88749	9.06011	3.88361	4.50748	0.37088	1.04401	0.75634	1.30197	0.21021	1.56976	2.34809	0.88282	2.39098	0.53152	0.96588	2.15328	0.65262	2.99847	1.08584	8.44652	2.44844	3.37328	1.62916	1.28383	1.06545	4.81707	1.98347	1.59163	0.99854	0	0.18542	2.4595	1.37606	1.00057	9.93778	1.13292	0.78767	1.27959	4.8803	1.75496	6.43929	1.65491	3.63114	1.92413	0.87048	6.03868	0.70777	6.40723	1.51611	2.06356	4.20312	3.36216	1.94168	2.13449	1.2441	1.2296	2.63792	0.09521	6.82291	1.56546	0.94676	2.82143	0.19081	2.2149	4.10122	1.61492	2.00965	0.36721	1.11919	2.71314	1.41418	0.77501	0.51514	0.44315	7.17231	2.86462	0.70326	4.63749	2.09689	2.03315	3.79715	1.13586	0.65586	1.31277	0.9222	1.90865	8.36887	1.9371	0.71809	1.30053	1.92537	0.89287	1.50119	1.69404	1.33296	1.6264	4.40113	4.55796	2.53059	1.00683	1.51171	1.18445
chr1:162003244-162003544	1.36944	0.59499	1.17369	0.67009	0.33063	1.07572	1.31289	0	1.54735	0.3413	0.3738	1.18156	1.41147	2.06603	3.69742	2.10622	0.43891	1.67661	1.19906	3.32738	0.54534	0.53914	1.70975	1.94973	1.40194	1.21888	0.39037	0.64374	0.96007	2.08484	0.58978	3.19531	1.80995	0.63515	0.07112	2.00115	1.3445	0.3869	0.79117	0.79109	0.85632	1.17697	0.87135	0.98597	1.586	1.37297	2.21067	0.42382	0.13545	0.45508	1.2809	0.22297	3.45284	3.52149	0.42957	0.58549	0.54349	0.82262	0.66629	0.32398	0.80695	0.61418	1.52128	0.8742	3.09144	4.503	0.70927	4.03506	2.43004	0.75059	1.58471	1.40534	1.58373	1.72045	2.99619	1.27387	2.26086	1.20323	0.6005	0.85397	1.73028	1.06601	2.65487	1.89088	0.87158	1.12976	0.58846	1.84735	0.75785	0.73497	1.53476	1.01322	1.60227	1.63933	0.78538	1.10468	0.51838	0.87551	3.75868	1.46148	0.64328	3.46834	0.13434	1.05649	0.48605	0.93513	6.27727	1.36944	1.04879	2.04272	0	0.61188	0.95738	2.71045	0.49237	1.69987	1.41451	3.85416	0.87663	2.14374	0.40008	1.84729	0.2408	2.85342	1.20308	0.18035	0.69165	2.59043	1.15302	1.15261	1.01037	7.33174	1.26959	0.96606	2.17594	1.63799	0.71553	0.83029	2.39491	2.25511	2.48999	1.02939	1.23334	1.06111	1.62156	1.20015	1.64189	1.85174	0.73057	2.78447	1.64206	2.01711	0.03161	0.23278	1.26395	0.16264	1.16574	0.87296	0	4.41797	1.21233	0.49882	1.08798	0.81365	0.41986	4.05621	1.73863	1.54144	0.86546	1.2487	1.99184	1.94497	0.59215	0.84891	0	1.60663	3.44983	0	2.15502	1.48965	2.07226	1.598	3.3542	1.62503	0.93227	0.82433	0.80566	1.1492	2.48309	1.45834	1.47039	0.60424	7.22531	0.55689	4.08326	5.61109	1.93414	1.35253	2.13958	0.63669	0.37344	0.31539	0.44438	1.22794	1.45639	0.3027	0.67486	1.95896	1.60898	0.88954	1.48505	3.15651	6.22704	0.88153	0.81988	2.33051	2.18888	1.18644	0.91824	3.04083	0.4863	0.16889	1.19367	3.93337	0	1.13265
chr1:162024183-162024483	4.86129	1.81799	7.35992	5.70388	5.14921	4.13204	6.49081	3.26305	11.3232	8.60432	7.95026	4.64176	9.55624	4.29095	8.757	8.15282	6.63121	4.81052	10.0039	7.08043	8.26928	6.78166	10.5531	8.0232	2.27551	14.8162	2.27669	6.59922	6.41524	6.4126	4.60137	5.89643	8.39015	5.69116	8.53397	5.34743	9.52844	4.70398	11.3602	2.83572	7.10005	12.8677	5.25579	3.32493	12.8444	10.4999	11.3933	2.10861	7.55769	10.0399	2.63609	8.52144	10.2249	12.0515	9.13923	2.39531	7.01132	9.3006	6.10825	4.00164	6.59795	3.89227	3.26076	6.74181	4.94668	5.45376	3.58116	6.59213	11.3283	9.27312	3.27682	2.42419	10.5836	10.1944	7.19199	10.7143	6.82511	4.76488	6.15256	9.01282	2.19506	6.15093	7.78852	7.00429	3.48634	4.27514	5.08534	7.5441	10.5362	11.1804	3.69702	3.72989	8.51602	5.95531	3.37887	3.21172	9.75035	11.82	5.23257	3.09706	7.06793	10.3542	12.0059	8.17187	1.31996	7.9134	12.0526	7.12006	3.67563	4.782	11.9156	5.59702	8.07174	2.47372	5.6375	3.47877	6.12697	10.1995	6.87715	13.2577	6.15535	7.83648	5.12418	10.333	6.18669	10.7899	10.1703	9.52417	3.8703	4.74606	3.20046	7.85837	4.85783	3.24799	9.50444	5.19366	3.83745	6.69107	6.84327	4.65115	5.29035	2.22088	4.97696	5.52871	3.34021	4.74917	3.75358	5.41227	3.83061	12.5647	5.84312	7.98498	6.54419	3.08569	9.76887	6.59999	6.53311	6.77279	5.80527	13.8596	8.61354	8.25431	5.09947	3.11941	5.92503	6.86865	11.0042	7.40283	1.93412	8.93458	7.36663	10.4638	4.04168	11.6464	6.09559	7.60019	2.50648	3.16527	7.45666	3.24696	8.95953	10.2393	11.519	4.39389	9.37367	9.42401	3.28524	5.74451	8.96928	4.85984	4.15267	5.33572	6.04337	3.97361	5.58427	9.79902	7.17536	5.5596	7.14258	5.61153	5.24828	5.04018	3.96845	2.10696	2.18222	9.71708	3.86657	9.64963	5.10556	3.64454	10.317	6.94108	8.31491	4.60763	6.80655	2.5246	3.83219	7.23918	8.27627	5.00754	9.75548	6.37629	8.98058	4.79549	13.6107	7.88138
chr1:162036993-162037293	8.72177	8.86406	11.7546	11.4956	10.9194	9.94487	9.11346	6.48727	6.87728	7.10888	10.9984	11.5341	9.72032	7.48316	10.0084	11.4796	8.27077	9.4244	11.9889	5.30573	11.6399	9.15564	7.28977	12.5739	5.41723	8.56217	5.46973	10.1598	11.5147	13.8798	11.6999	11.145	6.25997	11.4557	9.82141	6.91215	10.8963	8.29317	6.61029	10.6412	6.71268	6.2136	7.76479	7.49318	10.0963	10.4109	6.8159	5.65532	9.49928	4.84255	5.54195	11.1997	8.79329	9.15407	7.91874	9.17167	12.6161	9.59801	8.57861	8.14299	7.95567	7.462	8.69969	9.10541	5.21298	10.607	8.48593	13.6717	9.05411	9.73331	10.4243	10.1351	9.04938	6.78234	10.8445	11.0627	11.0671	9.68241	9.79844	8.13794	10.185	10.1706	9.19519	14.3769	7.01746	9.93461	10.1713	12.4552	5.75905	8.32496	5.61735	10.7457	10.8681	14.6203	6.8435	7.58202	6.58152	7.62458	9.21322	5.08301	8.62199	15.1598	13.0138	7.63681	6.8941	12.022	11.466	11.6302	6.50713	9.74833	11.1318	9.43488	7.63542	5.61803	5.164	7.16138	12.1798	9.05968	9.38618	8.89258	10.3002	11.7442	5.67352	8.02166	11.4371	8.79948	11.5635	7.51891	7.33228	13.917	7.94469	10.9883	12.8253	8.34577	8.34413	7.23585	9.65689	11.4124	12.4269	6.10089	7.90217	7.5367	8.7988	10.4223	7.29171	6.57967	6.55862	11.0888	9.25965	8.07629	6.93991	12.0838	11.1111	10.8818	9.02004	9.84702	7.99746	11.7773	7.00603	12.7973	10.392	12.0251	7.75918	5.32489	8.06836	9.35775	9.83507	10.6542	8.81064	7.11673	8.35711	6.11991	10.377	8.65835	9.80135	7.81206	9.93482	8.87507	13.3251	6.68586	11.7216	11.9626	7.93039	7.90851	10.1243	6.56186	8.77554	8.73558	9.05966	9.86479	10.2306	9.61513	9.5536	10.1348	11.2295	7.09118	9.53851	12.5374	11.4474	5.90437	6.47597	8.08527	7.55037	10.56	4.78624	7.30738	13.3705	12.6546	10.3169	9.22387	8.79968	10.8411	10.7648	10.4951	6.70083	13.0654	8.42663	7.35079	10.1074	11.4746	7.5943	8.78083	7.66614	10.9849	7.44486	12.0454
chr1:162040665-162040965	4.83449	2.321	4.25196	2.69439	4.51634	3.81007	3.92784	3.81311	9.02363	10.3642	5.16969	3.25076	3.64333	8.30922	6.23117	2.86267	7.07283	5.07036	3.90856	0.97193	5.55879	6.0545	9.05129	1.69356	1.93896	8.1027	9.77602	3.57989	2.17445	1.87825	5.10807	2.4762	9.80491	2.29579	6.70269	2.5214	6.35312	5.58952	9.89387	2.72771	9.48803	10.6763	10.0236	4.23294	7.4061	6.09207	9.44206	9.04842	7.00491	10.482	5.88444	4.83461	7.45423	7.89266	9.70631	5.84175	4.15175	4.18395	4.236	6.87889	8.55387	10.2396	3.43461	4.3269	3.38	3.51117	3.32314	1.38054	7.14175	6.22031	4.75877	8.16052	7.45912	9.36181	1.53007	4.69539	3.32375	4.14994	7.5404	9.04274	2.04041	4.82687	3.48598	1.98426	3.53645	2.54946	1.77619	1.23982	9.74053	9.70349	3.09059	0.59208	1.76401	1.02312	11.2963	2.17283	10.1073	7.89504	4.83588	5.26383	6.83823	1.74494	4.56148	8.54511	8.91429	7.19715	1.90684	2.76789	4.14155	1.16583	5.4529	6.79994	8.16656	3.21407	11.7316	3.32962	1.71386	7.84623	4.22512	7.19681	2.81552	3.10348	7.26381	9.95441	3.58266	6.79691	6.3532	9.92787	3.50122	1.57139	2.45229	2.42923	1.69839	2.9015	8.33992	2.48368	4.66147	3.29545	1.13372	4.63888	5.25951	2.41154	3.7982	8.02747	3.58166	5.69388	1.94736	3.66369	4.23278	6.49008	2.73438	1.44481	4.04873	3.79871	4.53976	4.74393	5.84337	3.84403	9.35152	3.48482	6.14036	3.93243	8.82793	11.1907	10.4376	1.87195	7.51333	1.97138	2.72616	10.1513	4.65692	8.33443	0.86245	5.432	5.55165	7.14011	0.98921	3.66554	2.46555	7.05471	2.093	5.62175	8.03911	5.46969	3.74292	9.90997	3.82213	3.98417	8.25187	1.1612	3.05423	7.77043	2.91995	0.82465	2.97943	9.33385	3.35214	1.83875	3.623	9.03469	2.3933	10.2291	6.01754	1.57933	7.62215	9.61781	1.59243	3.12838	2.07789	3.68586	7.096	1.4926	2.11381	3.14008	5.04587	0.91242	1.53904	7.40925	2.75537	1.67632	9.06258	6.49935	5.71176	3.14984	8.44924	2.98881
chr1:162056000-162056300	19.314	15.7172	17.6577	17.9191	18.2874	15.1382	17.2351	17.965	19.3529	17.5492	18.7613	19.4627	18.2806	18.0926	17.8274	19.8585	20.2514	18.8043	16.979	21.1323	19.14	17.7878	17.9467	19.8609	15.0357	17.5756	17.3406	19.2305	19.2433	21.6541	17.1901	20.0058	18.7524	18.3473	17.4083	15.3961	19.1932	15.7692	18.2463	16.4606	18.1066	17.6863	19.2168	19.9103	17.9893	16.9794	18.4229	16.884	18.4314	17.7489	19.0724	17.784	17.2682	18.4489	18.3577	18.9227	17.045	18.9236	18.5782	19.0049	18.2631	19.3594	17.483	16.747	20.9496	16.0312	19.4852	19.2882	17.2073	18.1047	23.14	21.0416	18.4048	19.0531	20.2626	17.8057	19.8516	17.5029	19.1198	17.8978	18.0852	17.6458	17.482	18.8358	18.3866	18.7624	19.3769	17.2574	18.2685	17.0135	14.4509	19.6418	19.5643	20.0043	18.4925	15.3606	18.4357	17.5629	19.9699	20.2777	18.4464	21.8842	19.2372	18.3132	18.3199	19.2948	19.5261	18.6089	20.5901	19.1317	18.2655	19.2679	17.5481	19.3751	18.048	16.8566	20.8931	17.9946	15.3191	18.1052	19.7736	20.2989	17.7791	17.7234	18.6641	17.7564	18.9407	18.1474	16.9748	17.5231	19.4855	19.7917	18.9987	15.6738	18.2529	20.9316	17.837	17.8736	18.9702	16.7924	17.4891	19.0681	19.5899	18.4053	18.8051	19.0719	15.8847	18.9157	17.6002	17.7691	18.7138	18.5757	17.1173	17.3314	18.6751	19.0064	17.4823	19.4764	18.7158	18.2997	18.5633	19.1691	19.7877	19.9617	19.6574	19.0467	19.3487	18.9428	20.4651	17.266	20.3749	17.0347	21.0756	17.4696	18.0242	17.2384	18.4345	19.7496	20.1297	17.5271	18.8607	17.495	17.3322	19.4788	19.7102	17.5893	19.5858	17.095	18.3496	21.3518	18.3846	18.1099	19.541	14.458	21.3294	18.1961	21.7838	19.0574	19.0562	18.4031	19.821	17.185	19.1432	16.3932	17.9388	17.6826	19.9874	20.9219	18.2936	18.6254	16.2735	21.2048	21.0221	19.1496	16.7573	19.6199	20.8915	19.5362	18.8447	19.3468	19.9046	17.1449	18.2995	19.9135	17.5735	17.7256
chr1:162065470-162065770	5.89216	4.69148	9.72052	7.2711	8.17685	2.56557	5.97045	4.97473	8.38595	11.4087	11.0495	4.56691	6.20967	7.34543	8.09691	2.92022	10.5607	8.29725	9.37012	4.9748	8.01825	10.3943	10.2407	2.57616	3.01611	11.9642	10.9897	3.15596	2.81103	3.00347	4.43022	5.15425	10.2519	2.99451	9.91788	4.01301	13.6189	9.72346	10.6215	3.18809	10.6747	12.869	11.4996	5.92825	7.65676	8.65212	10.3846	10.669	12.1619	11.8717	7.75829	8.17751	9.79902	8.72765	11.1814	7.07243	7.15608	6.63773	7.7924	7.24793	5.83477	9.85386	4.81376	8.0697	3.45531	3.03849	3.73042	3.84074	11.7979	9.13935	5.55331	7.9014	9.00715	5.53024	2.94262	4.81833	3.25465	4.39237	8.22006	10.0841	2.95192	11.2433	3.90524	2.60865	4.23842	2.44421	2.63772	2.30395	11.0158	14.3159	4.97932	6.31551	6.74707	6.27055	11.1023	2.41401	10.7741	9.85089	5.67358	4.02989	10.9261	5.02079	1.17194	7.73549	10.1216	9.6826	4.68117	5.73531	5.26482	1.58464	5.38259	6.00227	11.917	1.94517	11.6946	1.68468	9.66616	7.89099	5.17703	11.4339	2.28526	5.59054	11.8684	11.7132	1.95969	10.8485	11.2728	9.36184	5.16108	2.39811	6.60711	3.38832	3.30711	4.32926	8.2901	9.86593	8.43913	3.85539	3.34198	6.4082	5.49264	2.93541	3.72226	12.1911	4.11178	12.8684	4.90369	4.29638	5.45039	11.6187	4.06571	1.63157	8.09863	6.80195	6.49949	8.25199	5.80476	8.10026	12.1409	6.86123	8.66044	5.06611	13.4005	12.4381	10.4872	4.13203	8.71323	4.33019	2.34427	9.43969	5.45133	10.8311	2.63423	12.074	7.90874	11.0131	2.02653	6.95098	7.30176	9.8964	4.64996	7.26638	14.3194	3.90837	6.56639	9.57415	9.2838	3.01269	8.08948	1.80883	3.72051	5.73853	2.37445	2.57638	1.59627	6.7333	3.60374	6.29052	12.1201	12.2372	3.86581	9.81428	8.03728	4.3213	12.9584	8.49768	7.22919	5.71064	5.34363	5.11592	7.11711	1.5284	2.36671	5.42321	9.33305	3.14976	0.85849	11.3833	6.36532	2.84442	13.2103	9.43028	8.90706	5.02117	15.1094	6.24062
chr1:162069696-162069996	1.67815	0.77803	1.15197	2.15283	4.4922	3.12743	2.85662	2.85494	0.40322	0.76245	1.11391	3.29675	2.89455	1.97595	0.39661	1.23354	0.62588	1.11705	2.61529	1.54743	2.65776	0.24224	0.17489	1.68799	1.99612	0.43685	0.88891	1.98821	3.4197	0.83518	3.28376	1.80968	0.07479	3.53132	0.97829	4.3159	0.59373	4.37461	0	1.71637	0.40128	0.0722	1.1139	3.37642	2.07802	1.10113	1.03156	0.52666	2.07105	0.7372	1.82123	2.21431	0.6081	0.24286	0.91422	1.1242	1.79889	1.40109	1.58605	1.00266	0.22348	2.62816	4.04112	0.46978	5.72103	1.77534	1.94598	0.1862	1.53871	0.71843	1.97133	1.91708	0.40532	0.48041	1.603	3.29565	0.14304	2.1098	2.89376	2.58234	0.51389	2.46209	2.98552	4.83594	1.00931	0.31382	5.22395	0.48696	0.35125	0	1.61033	1.88053	0.52078	0.25822	1.6256	1.96782	0.79402	0.91318	1.46998	2.40363	1.33524	0.30353	7.27392	0.15413	2.16871	1.49135	1.71523	3.68087	3.40156	2.72606	3.94369	1.85658	0.47894	1.60714	0.61168	3.25327	0.94636	0.44549	1.89859	2.65805	3.7195	4.03597	0.99623	0.28408	5.81577	1.97733	2.03505	0.5873	1.01965	3.70694	1.20114	2.27079	4.04302	2.94892	0.71255	1.25194	1.73292	2.63918	3.31777	4.01067	1.67998	3.47896	2.01657	1.41538	1.07324	0.56427	1.82228	1.42116	2.18252	0.42564	1.0234	1.28077	2.63508	3.06238	1.38591	1.77538	3.19384	0.27957	0.42813	3.59839	2.53261	3.14302	2.01057	0.25086	1.637	5.73909	0.45319	2.72673	1.7096	0	3.41272	1.45143	5.52527	0.83722	1.38189	0.7138	1.91264	3.46224	0.44754	0.15441	1.89045	1.85681	0.29517	3.40735	2.91276	0.73588	0.64468	4.18753	1.92454	2.28842	1.4613	0.33383	2.516	0.77974	3.62799	0.99801	0.51599	3.23124	1.91568	0.64075	4.01649	0.2173	1.263	2.0421	0.61371	2.46667	0.76998	1.62849	2.36999	1.82836	3.40753	4.95032	4.62916	3.33939	1.34354	4.69997	3.86162	2.21693	1.487	1.63833	0.97387	0.38563	0.4488	1.42766	0.25705	1.72757
chr1:162092269-162092569	2.76736	0.70995	2.15049	1.62673	1.79115	2.68446	2.01604	3.98014	1.20395	1.1894	2.32001	2.89166	3.74264	0.8269	3.68669	5.15394	2.10934	2.13789	3.01319	0.35855	4.38678	3.4639	1.2745	2.13577	1.16577	0	1.5374	1.71266	3.36536	3.51319	1.60634	3.80981	1.21461	1.71721	2.1409	2.69003	5.64795	1.6419	1.27953	1.71002	4.65738	1.62164	6.22125	2.62315	1.2706	0.26117	3.21038	2.22198	1.53512	3.22357	2.19189	4.05446	0.54642	1.18	3.14404	0.83108	1.63405	2.5593	2.03889	0.79522	1.44788	3.22929	1.68079	0.98254	2.9319	2.27717	1.10952	1.64569	1.91291	2.92229	3.66392	5.20297	1.2251	2.20056	4.97022	1.23102	2.72314	1.91523	5.91803	2.15704	2.61934	2.28709	1.31901	1.65116	2.9697	1.00064	3.5736	2.46848	0.89796	1.01371	1.81175	1.4702	3.41702	2.46003	4.04065	0.98913	2.71672	1.95724	0.85057	1.13808	1.09891	4.67748	0.81624	1.17509	1.98614	5.41433	2.56016	3.30833	1.78397	1.89491	2.98958	1.77133	2.38392	3.4377	1.86855	1.28828	2.76301	1.75904	0.83638	4.48489	1.74742	3.23635	1.3588	1.54354	1.13923	9.84515	6.15559	1.99357	0.51821	2.91016	1.87399	4.57981	1.58371	1.25389	0.99594	1.9021	0.60779	1.74394	2.28439	2.02616	1.08344	0.96789	3.62012	5.34553	1.00819	0.7521	2.87985	1.08299	2.18974	2.94735	0.82618	2.16211	1.7325	1.34761	2.86537	1.75985	1.93817	4.22496	7.03715	7.34136	5.62461	0.7279	2.46008	4.91585	6.60516	1.47791	1.30441	4.85723	1.35965	0.66366	1.88986	2.96947	2.22184	1.54956	0.29262	1.15779	1.16012	0.43576	3.88174	1.61677	4.75718	2.16901	2.37808	1.60082	4.75852	1.02695	1.68797	2.58593	0.52073	1.02064	2.74275	2.42064	1.1576	0.63354	1.38377	1.12729	7.61083	3.47967	0.47518	2.55841	1.49103	1.00318	1.78967	0.84211	2.03415	0	3.98994	2.44118	1.92089	2.16023	2.66297	4.39939	1.8502	3.44726	1.62429	0.87975	0.24812	3.62969	2.6318	2.21632	6.82275	1.4335	2.55941	2.18853	1.36423	2.13553
chr1:162136752-162137052	1.57752	0.65035	1.94491	1.77221	0.03306	2.8996	4.39418	3.09841	1.72206	3.32835	1.22251	2.89412	2.11893	2.76808	4.59629	6.01907	0.18386	1.99845	1.80562	3.71554	0.85938	0.93295	2.1786	2.96464	1.24831	4.66258	0.59357	1.61289	2.05734	3.33595	2.46904	2.86787	1.14142	1.13792	4.33329	3.98223	1.37282	1.82729	1.88091	1.56379	2.95067	3.19741	3.21192	2.01778	1.4286	2.30131	1.57858	0.92612	0.59825	1.70684	1.86676	2.13365	1.65097	2.27851	2.15113	0.69355	0.47779	0.57231	2.98442	1.47322	0	1.45251	2.13653	1.88683	3.04271	1.694	3.9282	6.59499	5.10684	2.35297	2.40888	2.85203	2.29426	2.53465	5.50191	1.95924	3.62767	1.86329	2.78426	2.69029	1.41849	1.22955	1.34557	2.40578	2.74635	0.58402	2.99259	0.72322	2.25827	4.68726	2.19063	2.08482	0.7317	0.81649	3.99273	1.0135	0.6177	3.20879	1.18746	4.04985	1.05804	6.04324	2.5281	1.43315	0.79769	1.52223	1.91956	1.55099	4.36828	2.63272	1.21716	2.93062	0.73993	2.47944	1.76496	2.26974	2.01531	2.24916	0.84309	2.29599	1.70588	7.06504	0.946	2.64595	1.09255	3.05084	2.27528	2.71892	1.02434	1.73126	2.69957	1.99092	2.69087	0.67897	1.38069	2.76442	1.45035	2.26788	7.38467	2.9888	4.0565	1.37228	2.33111	0.60175	2.49685	0.608	2.04493	2.13829	1.72457	4.66356	2.63379	2.10481	0.80598	0.48615	1.41964	0.83467	1.87231	4.11125	0.76007	1.28909	2.50748	0.9624	6.14976	1.13516	3.85939	4.80316	2.5175	4.15877	1.05988	2.91708	4.84498	1.63879	0.52962	2.36084	0.29404	1.87063	1.62723	1.75929	3.64169	1.28472	1.17256	1.95092	3.06634	1.42958	2.05457	3.08531	1.25502	3.07342	3.18819	1.98605	2.42183	3.66768	1.34692	0.32783	1.81157	2.11944	5.31849	1.79725	1.09075	1.28563	6.3012	0.50794	1.57945	1.82849	2.95818	1.15316	2.14769	2.64687	1.33882	2.30983	2.3797	2.47138	5.89053	1.46237	1.38961	0.57458	1.21677	1.59738	1.11647	1.55874	2.52802	1.67242	2.86832	2.2876	2.20557	3.35596
chr1:162147875-162148175	1.50883	0.45982	1.1071	1.51541	0	3.21474	0.62495	0.72827	1.55354	0.39736	0.73356	0.83953	0	1.29784	2.43202	0.93504	0.9755	1.16076	0.89835	0.00652	0.98768	1.52848	1.00785	1.66536	1.3188	1.07037	0.13636	1.63665	0.39061	2.51835	2.12652	1.65263	1.60165	0.61936	0	2.98077	0.54356	1.60603	1.64633	1.54821	1.57076	0.40813	7.16287	1.89922	0.72271	0.60803	0.54726	0.52323	0.68693	0.45516	1.35544	1.82291	0.72368	0.72691	2.31208	0.18468	0.60919	2.84789	1.45467	1.03357	1.51428	3.65051	2.87764	1.14052	0.6744	0.61969	0.6502	0.89581	1.30443	3.62034	1.62778	3.44824	1.16303	3.59695	1.08536	0.85912	2.07335	1.35172	4.07796	0.89133	2.05574	1.16535	1.86113	0.80945	2.16086	0.88767	0.37244	0.32191	1.05278	1.72362	1.91654	2.2291	0.96314	0.93918	5.92688	0.90978	1.34417	1.27066	1.30857	2.04711	0.45409	1.46311	0	0.65235	0.76815	1.232	0.62069	0.83145	1.29858	1.98018	1.21461	2.49529	1.22367	3.99149	0.61072	1.27273	1.79194	0.69365	0.83862	0.97522	0.4903	0.854	1.59673	1.40893	0.8122	0.30188	1.21846	0.61483	1.22492	1.50617	1.705	0.11198	0.68555	1.42585	1.57214	1.38562	1.11751	1.44191	2.00842	1.82739	0.18982	1.54685	2.06843	2.87832	1.06925	0.608	2.23586	1.07866	2.15402	0	1.20309	1.70278	2.35293	0.9723	2.34412	0.13195	1.54867	0.8217	0.8027	1.11099	2.55542	3.8347	0.6455	5.01524	7.54709	0.63127	1.24897	1.55086	2.82217	2.73351	0.78672	1.61563	1.62075	0.37177	0.24433	1.31324	0.74797	0.329	0.75666	2.62109	0.80828	1.39692	0.91682	2.15947	1.78358	0.90083	1.5102	2.10834	2.04564	1.32893	1.45866	2.17435	1.23154	0	1.53467	0.32224	2.94654	2.97823	1.04756	2.51416	0.91587	0.50794	2.13124	0.44622	1.91662	0.95424	2.783	1.7717	1.00357	1.5254	0.84935	1.51891	2.09707	0.66711	1.94297	2.05395	1.80692	1.86636	2.27192	0.79131	0.45942	0	0.27846	1.26359	0.16597	0.87784
chr1:162152350-162152650	2.3494	0.64609	1.00474	0.61499	3.77637	1.40437	3.52383	5.38123	3.49519	0.91286	1.13281	0.86943	1.24582	2.40996	2.74869	2.07051	1.03168	1.65705	0.15887	0	3.90591	1.0966	1.76349	0.68482	1.81402	0.38668	1.32751	0.94779	1.36506	1.59998	1.94336	0.33327	1.46935	1.00677	1.12563	1.92495	0.57629	1.25039	1.59301	1.31748	2.5452	0.98185	0.95945	2.62858	0.93538	0.86508	0.76184	1.22349	0.99331	5.34776	1.04172	1.16704	0	0.21188	2.97439	1.6268	1.15506	0.30151	3.91336	1.7844	1.20458	1.15959	1.41928	1.2955	2.32082	0.94983	0.12657	0.26781	1.47938	1.08585	2.34372	2.61205	1.9656	1.70266	0.05338	0.65654	2.40975	1.16266	0.77309	0	3.09968	1.41853	1.10434	0.7299	1.28092	0.78904	0.44134	1.05812	4.2695	0.74091	4.93401	0.61882	2.3411	0.81861	1.67686	0.72671	1.00649	0.62483	1.04964	1.30852	2.20396	0.61018	0.83863	0.33872	1.39525	3.48337	0.47252	1.22493	0.83699	1.29233	2.00403	1.28991	1.2337	3.86456	0.0263	2.06186	1.38668	1.11628	3.60271	1.1173	0.45107	0.75246	0.88724	0.3455	1.09095	2.77192	3.75176	3.21096	1.40405	1.12135	1.73944	0.46358	0.9722	1.14097	0.18409	1.01145	1.18182	0.97211	0.74102	3.62449	0.55345	1.72585	1.23755	1.56599	2.97442	0.61787	1.79038	1.67167	2.29929	0.22207	0.90029	1.15486	0.3173	5.14684	0.08868	1.2566	1.8207	0.64096	5.45351	0.67811	0.55044	0	1.37161	0.52609	1.06439	1.77869	1.23103	1.60042	2.70551	2.63489	0.31747	1.48862	0.63809	0.41693	0.82815	3.61946	0.57701	6.63111	0.67542	1.20722	0.80691	1.90824	1.56655	1.76535	0.62805	3.34516	0.59364	0.89006	2.15004	0.8301	0.91625	1.0805	4.04076	0.34191	1.01906	0.99331	2.5274	0.60706	1.19155	1.37718	0.95949	0.43683	2.56375	0.57147	5.26863	0.94271	1.53193	1.12744	0.78008	1.49367	1.98051	1.19446	1.2773	2.3398	1.59751	0.27775	1.81828	2.34636	1.15539	1.35176	5.44582	5.03785	0.74008	1.50518	0.31794	1.73538
chr1:162169245-162169545	0.75092	0.2363	0.89507	1.11204	0.07044	2.32129	2.78862	3.17295	2.38373	0.15841	1.53907	2.97066	1.97447	1.16076	1.19079	1.94368	0	1.24902	1.20285	0.97786	0.83939	5.41367	1.85843	0	1.09649	0	0.53475	0.22091	0.89119	1.21351	0.73998	0	2.48271	0.6728	0.98094	3.58936	0.78086	1.74913	0	0.69419	1.57104	0.45322	1.00179	2.54865	0.92216	1.11283	10.1354	0.59212	3.08636	3.69191	0.91171	0.89486	2.74821	2.50669	0.60358	1.34977	0.25323	1.98203	0.61869	0.43659	1.66971	2.71185	1.19467	1.28196	0.63324	1.18256	0.1585	1.22121	2.69761	1.00078	1.91702	0.79818	1.12927	2.66376	0.33552	1.68083	1.76248	1.62333	0.89718	0.64824	1.78697	0.81405	1.7962	0.8632	1.44522	1.08492	1.18437	0.01155	0.48528	0.82771	1.17476	1.33283	1.01477	0.2221	1.08149	1.60726	6.2493	0.3544	1.20556	0.84513	2.20236	1.10094	0.01832	4.00591	1.41813	1.14579	0.99977	1.10637	0.37102	1.76416	1.3027	0	1.50807	3.47286	1.83217	1.16103	1.05851	3.63231	1.20314	4.11293	0.85312	0.90087	1.13233	1.92494	0.36525	2.41983	0.9026	1.68055	1.33846	1.45795	1.35912	0.99883	1.37469	1.22068	0.85511	1.83385	0.28782	1.41269	0.69247	1.65681	0.43508	1.37007	1.05634	1.13722	1.25679	1.43414	1.64401	1.57212	1.50486	0.26883	2.14808	1.25212	1.42847	0.57958	1.64468	0.51092	1.94196	0.24781	0.99946	7.17834	1.47945	0.42088	0.95247	1.92907	2.0323	1.58436	2.21586	1.15614	1.39352	9.03941	2.42469	1.22365	0.15059	1.2869	0	2.19688	2.51564	1.45057	1.49765	0.13433	0.22819	1.31648	4.2785	0.71293	2.36817	1.56422	0.98506	1.53924	3.15546	2.44501	1.53489	2.70402	1.55248	0.96137	1.10552	0.36845	0.78629	0.61702	0.55977	1.65281	0.09132	2.21208	1.36954	1.44602	1.66989	0.64289	0.24057	3.5463	1.46251	0.63591	1.13668	1.56486	1.47853	1.44594	1.91744	0.62107	0.51329	2.15843	2.55646	1.16229	1.63118	0.94743	2.11519	0.84004	1.42572	1.25376
chr1:162197604-162197904	1.00356	1.66579	2.44501	2.7586	1.96222	2.47183	1.67279	0	0.93738	3.01838	5.98124	1.4183	2.45608	4.79611	6.65561	5.92969	1.82767	3.44659	2.03878	3.80064	9.60185	5.49108	1.78939	1.49568	1.21638	4.87553	2.13632	2.8291	1.05874	3.20975	3.26199	3.49977	2.00136	4.42321	3.85998	3.83409	1.98111	6.07204	2.30741	5.53911	6.00949	1.8774	8.44071	3.21183	2.66436	0.93837	4.35315	1.95949	5.65349	6.8344	5.22402	5.71016	2.20326	0.11083	11.721	3.05908	0.89108	2.11946	3.56184	3.33074	2.5308	5.30491	2.76911	2.58058	1.31872	2.40299	4.54993	2.08014	4.59711	7.03197	2.89406	13.0502	0.91039	2.82368	1.37258	0.61603	2.7992	2.3047	9.87491	4.34088	2.22175	2.46031	4.5863	0.92555	5.56231	2.35637	5.07232	1.19237	2.31349	2.64123	2.08337	3.07293	0.84903	0.28714	13.4805	1.52164	2.31048	3.77247	1.09976	2.12985	6.59146	1.08782	2.21259	2.31632	2.39309	12.0568	1.75795	3.20739	4.223	1.20517	0.61867	7.44156	2.16548	2.58831	6.82227	2.8693	3.25829	1.27099	0	1.94973	3.83001	2.73775	1.00477	1.76212	1.90294	2.21099	10.3812	5.57243	3.63539	1.28842	5.68556	3.33016	2.10802	1.49522	1.95782	2.36661	2.06297	6.71302	3.04075	2.65526	1.86829	2.016	3.81822	4.89745	1.197	5.43889	3.05255	2.59105	2.91201	3.69929	0.13819	1.72709	2.39572	0.635	2.37351	2.29686	1.19434	2.00114	13.8109	2.46996	6.62136	1.89702	6.57991	10.6007	11.7513	1.3071	2.07827	2.37998	1.86764	1.8866	1.22015	6.71699	1.60872	0.87449	3.68478	3.30529	0.38467	1.72089	2.15211	3.25656	2.62288	1.44829	3.54529	1.25646	4.15944	2.64183	3.87738	0.54454	1.83934	2.74875	1.90553	1.99073	1.59034	0.73209	1.73211	1.15617	3.77429	4.47731	0.51658	6.1173	5.73126	3.75132	3.65541	2.16512	4.64481	12.8155	3.79773	2.217	0.96777	2.40031	1.90017	0.81033	2.16428	1.48127	2.45667	1.78454	1.40539	6.6777	3.15307	1.71478	9.67053	1.73215	2.23074	2.36242	1.51571	1.67518
chr1:162207186-162207486	3.27846	2.48536	2.33063	3.77366	0.77626	4.44374	4.42079	0	1.4493	2.66778	1.27671	1.61779	1.0957	0.82701	3.15791	4.02126	1.1032	0.70612	0.9409	4.61227	1.86969	2.27264	1.08225	3.48756	1.173	4.01251	0.15909	1.50601	0.63525	9.42055	3.39584	8.62521	1.23572	0.95212	6.34666	2.00896	0.25501	2.56002	0.12795	2.08559	2.76948	0.95075	3.07943	3.10803	1.10419	0.94147	1.1278	0.43603	1.89955	1.39141	1.7021	1.80098	0.37356	0.91678	3.10815	0.2063	0.84449	0.53021	3.69346	2.02704	1.12613	1.4121	8.13656	2.02073	7.53242	4.08751	7.55138	5.16772	0.43225	2.09914	6.4745	3.62918	1.07374	2.33679	2.84047	0.84249	6.89332	5.6193	1.87566	1.15079	10.8276	0.67716	0.16992	5.39512	5.62776	1.24295	1.06519	5.18388	0.65468	4.50435	1.36894	6.29882	2.42289	3.95764	2.42488	0.93206	1.61663	3.77811	2.1298	6.37641	2.05933	5.7377	1.36379	0.93841	0.94351	3.18876	2.09698	2.32389	8.44964	4.39593	2.85292	2.17741	1.1349	5.46882	1.87746	8.44412	4.63415	0.22637	0.6284	1.64632	3.64746	3.06712	1.01337	1.08811	3.50833	1.54476	1.20225	1.28323	2.78415	8.88207	0.98597	3.13756	5.37874	1.95795	0.63236	2.98989	0.47112	2.44	3.26559	4.90501	4.86375	3.45978	3.98206	2.34263	1.39417	2.51535	2.52097	3.81049	4.896	1.50387	3.29832	1.73194	0.6644	0.55899	1.94475	1.18142	2.18791	1.69929	0.59848	1.25621	1.32192	2.46497	0.56711	1.95576	4.6855	4.85688	0	4.23289	0.93696	1.3222	1.64032	4.14712	3.55718	0.55615	1.52704	1.14129	0.11296	1.56284	2.17647	0.6768	6.85609	2.25034	0.52004	2.73071	1.70519	1.12826	3.41997	11.1105	1.02282	2.91476	11.3679	1.15394	0.89597	0.38415	2.40526	1.16194	7.17845	5.25999	1.02416	0.77357	8.86324	1.76256	0.98952	1.50306	1.46075	0.97442	7.13782	2.69636	3.29389	4.54969	1.28906	2.41352	5.19719	4.28318	1.36096	1.2791	2.40923	3.11858	1.67958	1.30241	3.22326	0.76206	4.1368	3.39684	1.23576	3.6788
chr1:162213561-162213861	1.15025	0.562	1.21885	1.62783	0.56638	4.65915	2.0763	0.00571	2.3356	0.66854	0.11758	2.39889	1.91705	1.31855	2.1447	4.48923	0	0.71944	1.67377	2.69683	2.30164	0.39068	1.65418	1.04412	0.98865	2.16317	0.17112	1.17226	2.36932	2.44665	1.89574	1.354	0.71216	1.90181	1.88585	2.70814	1.01785	1.15655	1.47999	1.2076	2.06168	0.86835	0.9708	1.18091	0.42473	0.69475	0.72358	0.67322	0.71596	1.1199	0.91345	0.71517	0.3926	0.21107	0.53832	0	0.39299	1.86598	1.30088	0.51678	1.06359	1.36432	0.92666	1.19469	1.7178	0.97554	0.9777	2.94094	0.33648	0.40031	1.62958	2.25875	1.33944	1.55731	1.72336	0.321	2.11542	1.81654	0.5035	0	3.76286	0.68201	2.56634	3.03182	0.91057	1.99591	3.51773	3.8782	2.35876	0.2883	2.65796	1.99484	3.17072	2.4681	2.07168	0.76917	3.41728	1.07185	1.53688	2.43653	0.27246	1.64358	1.56734	0.00343	0.55658	1.66934	1.50166	2.72109	2.30667	1.57931	3.24814	1.17966	0.96281	2.17005	1.12063	4.90755	2.40572	0.52128	0.23034	1.97972	3.83458	1.5305	0.65217	0.51825	2.98448	0.69557	1.89512	0.6214	1.30188	3.47306	0.83097	2.23279	2.29434	1.0133	0.49705	2.36589	1.24453	0.62461	3.03324	1.3974	1.25512	0.64118	1.4026	1.43172	0.61495	1.16861	2.50314	1.52145	2.69723	0.26103	1.92657	3.47328	1.14647	0.57483	1.09551	0.09052	3.29732	1.24093	2.58544	2.18775	0.46824	1.81162	1.39136	0.86936	0.46593	1.31822	0.09457	2.97105	0.82407	1.12245	3.4454	3.18319	2.06273	0.76086	0.47729	1.49231	3.29108	0.61155	2.99358	0.53214	2.17815	1.36573	0.49308	1.2582	0.74735	0.48047	1.4205	2.41212	0.29579	0.63955	2.06857	2.52709	2.33181	0.84874	2.12755	1.65282	2.2462	3.5153	0.21599	0.48234	2.00706	0.86604	0.55024	1.02776	1.94376	5.52076	2.95753	1.57259	0.80177	0.85002	1.46815	1.50121	2.76213	1.78031	1.332	0.80465	1.54743	1.58948	2.88074	0.41556	2.4205	0.31924	0.72862	1.65936	0.26595	2.00435
chr1:162230210-162230510	6.52913	3.36059	3.14059	3.6756	5.82341	5.85778	3.54775	3.81143	2.22579	2.76006	4.5424	6.46699	6.07121	3.35449	7.53189	2.10042	4.88005	4.67469	5.31392	0.65191	7.19473	11.1089	5.77952	2.37623	1.62787	12.8924	3.12827	3.31993	1.66726	2.85934	3.77198	5.84715	8.73754	3.96757	12.141	3.40573	15.5642	5.39793	7.56905	3.48398	6.99965	8.65416	11.0796	7.01838	7.49935	2.88015	6.16294	5.50438	6.19852	13.8444	6.96231	3.38728	2.75244	2.55885	12.0856	4.19076	5.95687	4.90371	7.48053	3.3123	3.8759	8.41605	7.02265	4.35744	7.28858	2.53301	9.65466	5.42309	7.33366	11.456	5.1552	8.37573	4.80783	6.72483	2.98391	7.04122	4.68637	5.51359	4.75263	7.91366	6.42992	2.50849	1.39147	7.00794	3.98642	5.69357	9.54209	5.03655	8.86716	3.74794	2.35756	6.61657	3.87044	2.31515	11.2677	3.91199	13.7072	12.29	2.8921	3.51877	3.66909	3.56958	19.1837	3.69228	5.76197	12.2919	5.84974	8.70655	6.8753	5.77867	13.5114	4.37649	12.5977	5.53328	8.59186	5.5813	7.00972	4.01029	2.48409	14.4962	7.25615	4.73774	1.8372	4.80053	7.31349	15.4259	12.1081	14.7805	4.23488	5.34327	4.52368	2.88449	4.85782	3.49115	2.95376	5.61249	2.51962	3.34506	1.61236	5.40317	3.74192	0.24749	3.75077	15.5035	3.43744	2.08061	6.78344	3.1044	3.4919	10.5825	3.10125	2.25329	12.8856	5.82114	3.25038	9.60941	8.68836	5.06062	10.3263	10.865	2.1538	7.7365	6.80284	8.5998	10.4804	4.37183	7.37642	3.97601	3.92971	5.14546	4.17928	11.9664	3.15902	3.24512	2.23729	2.73995	1.23645	5.71491	5.59207	4.12254	9.9405	5.10979	6.91016	5.35533	6.30235	9.30374	5.75232	4.4862	8.22058	0.75464	6.21389	2.16361	1.24966	2.47984	2.53469	2.09057	5.70641	13.5322	5.72504	6.67124	6.86733	6.6524	4.38506	2.25405	6.3547	14.9491	8.82081	5.2282	2.67318	5.4962	15.1202	3.79841	1.36839	4.73375	7.62435	2.90033	2.3846	13.1332	5.19684	2.67804	13.4354	6.36863	4.49776	3.6594	15.8881	4.68079
chr1:162239884-162240184	3.23768	3.98084	2.09391	4.28668	6.60254	5.46344	2.57246	2.1389	2.33852	6.98549	2.5227	1.3789	0.61601	4.81263	2.56039	0.81669	0.73151	4.73035	3.41184	1.99717	5.55384	2.67928	1.59089	0.88453	1.04588	9.85925	2.66438	1.82075	0.76785	5.77424	6.42809	5.29132	5.39326	5.49654	12.3968	3.14882	13.6395	8.40799	3.03461	1.95374	2.11908	3.54024	7.58126	6.41198	2.10685	1.10664	2.03319	2.98415	2.99767	8.0477	2.21689	0.69975	1.7143	1.54182	4.25391	3.78014	6.14679	0.97281	6.39393	4.91341	1.16764	4.42473	5.24443	2.15318	2.0297	1.50006	7.79606	1.46492	3.09666	7.17876	5.10878	6.26259	0.98553	3.17146	1.28312	3.80214	4.54172	5.91814	0.59764	4.04828	4.33442	1.15081	3.24424	2.78741	2.47651	3.93622	3.96903	1.24578	1.22275	7.51061	2.5334	6.82495	1.72867	5.20306	8.02077	1.88011	6.90614	10.8003	4.20553	3.55936	3.44431	1.47229	15.9797	4.20358	3.73212	8.74712	1.74727	3.73335	6.32147	2.04083	7.58791	2.4271	6.44476	4.19291	8.70794	4.36778	6.35446	0.79438	2.68359	1.8919	5.79006	2.48533	3.96461	3.58198	7.26817	8.71431	8.23558	5.10404	3.01267	5.45015	3.83194	1.48928	1.34961	2.9625	2.10601	3.63313	3.08599	5.09	1.28785	2.75355	6.97138	3.29662	4.25716	8.28972	1.0167	1.71147	3.43845	4.58747	3.34781	1.00323	1.43477	1.37108	11.5781	0.66668	2.6298	8.47164	6.98648	2.65701	5.44141	5.82624	1.43649	3.64561	5.51961	5.73282	7.08583	2.14139	2.58109	0.90508	2.95261	0.57391	2.11675	7.15769	4.16757	2.92	4.72602	2.91986	2.16455	2.4312	1.55111	4.3949	1.42687	1.93615	4.99661	2.2195	2.65195	1.58779	3.23405	5.3639	1.42176	3.23738	5.20612	2.88466	1.17567	2.8841	1.41266	3.6406	5.58031	9.22069	2.3417	9.70214	10.7015	6.01656	3.8433	1.0848	8.50371	6.50384	7.38345	4.25751	6.21281	7.83718	4.53064	1.18336	2.78102	2.86767	9.58209	0.95128	6.15376	5.71971	3.69272	2.13113	5.44216	5.9254	2.52103	1.90766	4.21046	1.45187
chr1:162276556-162276856	9.28634	6.02981	12.8643	10.9682	11.2775	10.1138	9.67908	12.6317	8.4434	8.06879	12.167	7.69966	11.9761	5.06193	12.9273	7.16145	12.2483	8.74089	14.7259	4.96205	16.8573	9.71323	9.8208	9.80671	5.02299	9.51247	10.2678	6.47615	3.43514	8.79526	5.34643	9.35064	10.3287	8.90535	8.69985	8.33278	17.065	10.2824	7.75567	5.66324	10.1739	11.0474	7.63156	7.44989	13.1905	13.6074	9.75479	14.6444	12.1926	12.4236	10.7001	10.2349	14.4239	11.7821	7.40697	5.5448	15.7286	11.0476	11.5386	3.02775	5.07904	5.8148	8.22876	6.44509	9.35956	6.06386	13.2574	13.1596	13.0185	10.5747	9.72206	6.15306	10.2691	9.37848	8.5123	13.5574	6.07782	8.10584	11.9737	9.70347	7.77739	13.0909	7.2488	13.0119	7.63895	6.73333	10.1769	14.537	11.5792	10.5302	7.26831	14.6441	4.59976	12.5064	5.05084	6.63576	10.7627	13.721	7.53853	8.37427	9.83276	9.78036	12.3048	6.60773	10.7082	13.5501	10.2435	9.61067	10.5809	10.1085	14.8438	10.3723	16.0534	6.24821	6.81374	7.64246	11.7658	12.0518	8.31722	18.9065	12.6687	9.76836	11.8706	10.2899	9.81782	15.1113	15.0899	7.24777	7.51558	12.1653	8.02697	11.2502	10.0127	7.84533	10.1697	10.3546	9.92154	8.05157	9.66468	7.93841	12.2451	6.41535	7.40355	13.1114	6.66374	7.80003	4.69876	8.8273	6.89309	13.4472	5.34204	4.86377	15.3483	8.83654	8.09692	12.1599	10.7117	12.1652	11.6398	17.0648	9.59152	12.7053	10.6349	9.68592	5.22904	8.88601	10.4919	8.95049	10.5734	12.8904	10.7555	15.3305	12.8961	13.217	7.32359	12.8619	7.91799	8.84639	12.0203	10.3078	12.3316	12.921	11.6913	8.63888	9.50402	10.5655	11.0921	10.4169	8.88269	6.15537	10.0341	7.70169	5.88263	4.54135	7.79931	9.16274	10.72	16.0319	14.5064	12.4041	13.6291	8.94683	5.31222	6.75381	15.1555	11.5104	14.0963	11.4982	10.3335	8.89019	10.7688	6.75168	6.32809	7.60543	12.1731	7.38715	4.54571	9.82973	8.54196	5.56823	12.9519	13.8493	14.4906	7.44289	16.6485	11.9769
chr1:162285061-162285361	3.07123	1.26557	1.57187	5.3707	1.88316	4.59026	2.51381	0	1.28173	3.55478	1.74454	1.77832	0.15702	1.45482	1.92084	2.25191	2.45986	0.48129	1.43453	0.98671	2.4152	1.13073	2.31873	1.9403	1.10854	3.64824	0.74196	2.92293	1.75361	5.48647	5.86724	5.38218	2.11537	1.16707	4.245	3.08706	3.46041	2.03787	1.18143	0.5154	4.12033	1.06114	2.10174	2.84639	1.00026	1.50098	0.21292	0.47265	3.21052	0.6597	2.52691	2.66203	0.27248	0.88093	2.9211	1.32252	0.9938	2.31085	3.13985	2.2832	0.85871	1.54123	4.05278	1.68671	2.26276	2.56535	4.27272	1.094	1.41936	1.42862	3.88448	3.55347	0.73506	3.29762	0.25672	0.81445	3.93511	2.15825	2.71294	1.5493	3.91275	0.48455	2.48896	1.16957	2.54097	1.74827	2.31615	3.15416	1.0508	1.14701	3.41782	3.2762	0.93644	7.87096	1.12959	0.59863	1.38487	5.0209	2.85242	5.8443	1.16248	2.08646	1.19688	1.22145	1.95373	2.71975	1.19732	2.78269	5.15586	1.49129	4.75201	2.51785	2.15296	1.61858	0.29221	5.58032	4.28833	1.11004	1.35749	1.11444	1.81648	2.13334	1.61393	0.99836	2.19456	3.70404	2.26515	1.92426	2.412	6.52993	2.11833	1.54751	0.66286	1.10924	0.27798	2.56422	0.97762	1.2568	1.36705	5.74162	7.56809	6.87796	2.06563	2.01591	0.90715	0.67314	1.1752	1.04057	2.89956	0.69739	1.14009	1.17223	0.22413	0.96439	2.96543	0.54314	3.72639	3.74006	4.88394	1.56718	1.86613	2.33959	4.12061	1.68301	4.23108	4.04287	0.46469	1.03557	1.90904	0.54854	7.17638	6.41297	6.23114	0.72398	0.76565	2.33397	0.89452	0.90845	2.75808	1.37771	2.90735	2.87427	1.23398	1.33092	2.80023	0.38223	3.13131	6.60606	0.52322	1.71868	10.2708	1.64356	2.64245	1.85837	1.83183	1.10419	6.65905	5.33045	0.68937	1.16496	3.52417	0.94223	1.5269	1.3107	3.32459	1.29731	5.48519	2.55566	2.74492	2.2285	1.51452	2.69987	1.20755	3.2846	4.95253	1.6701	0.75383	1.90141	1.76106	1.63596	4.59418	1.08543	5.12032	1.33435	0.67587	1.03115
chr1:162300567-162300867	1.61827	1.03459	1.81104	4.43477	2.01253	1.94568	0.37455	1.07954	2.25383	0.89069	4.80851	1.69701	1.76348	1.45261	0.71926	1.0591	2.36981	2.0917	1.45344	0.65191	10.0091	1.11455	1.12388	1.06991	0.94105	1.78209	4.51941	1.92765	1.87159	1.92755	0.46706	0.90019	1.82543	1.07235	0.8387	2.04431	4.67812	1.50232	0.33094	0.64925	4.41642	1.40241	11.2233	1.87231	1.41297	0.76598	0.35264	2.76353	5.72928	4.47584	2.92234	1.08817	0.8819	0.61119	3.76283	0.78589	1.52893	1.7977	0.74561	1.92902	1.84623	3.28194	1.27497	1.34967	1.44564	1.21773	0.35007	0.32807	3.53722	3.42018	1.66129	16.1128	0.27007	2.12711	0	1.15311	2.16811	1.16329	1.68453	2.43739	1.42352	1.09146	0.74803	0.21499	1.43408	0.14346	1.79331	1.08988	0.84319	3.38834	2.345	0.42025	0.9311	4.90063	11.4794	1.13601	1.93804	1.45219	3.21744	0.07457	5.91913	1.097	1.31086	0.99879	3.1012	11.4101	0.67407	1.58508	0.87059	1.94229	0.67787	3.35523	3.69636	3.06099	2.5464	2.09257	0.9689	0.75699	3.58798	2.00613	1.314	1.44243	2.55851	0.91592	0.51103	2.37976	7.46637	1.22779	1.30061	0.87757	0.79366	2.25296	0.89217	1.47972	0.486	0.62753	0.99849	0.9537	1.7529	3.377	0.33271	1.63084	1.80435	12.9926	1.2248	2.27011	2.28253	1.20592	2.25262	1.02465	0.79461	0.88395	1.01215	2.05387	2.06081	3.153	1.18948	0.37265	4.19477	0.54523	1.56849	1.5046	2.55127	8.79139	10.3369	2.37901	1.41854	1.71934	0.98964	0.13855	0.79181	1.90512	2.37243	0.73602	3.22313	2.27072	0.32972	1.15662	1.42264	2.19745	1.72104	2.1914	1.40042	1.09558	2.66728	1.16818	0.92798	1.48996	1.57645	0.98669	1.02913	1.91342	1.20087	0.57924	1.37734	0.29684	1.2573	0.61435	2.2373	3.42144	0.23169	2.83684	3.23198	1.16755	3.28016	0.57658	0.42669	2.07637	2.58435	1.75334	2.49394	2.2444	1.77509	2.42689	1.99408	1.75593	0.6061	3.98666	2.04566	1.44012	2.79561	3.23774	1.62053	1.37984	0.48215	0.62653
chr1:162322062-162322362	1.57985	2.43215	1.38283	0.91366	0.2875	2.35995	2.60178	0.85141	1.47281	1.41762	1.40017	1.30594	1.70826	1.28678	1.83571	2.25533	0	1.0675	0.35934	1.64369	1.92911	1.0181	1.13155	1.76747	1.84175	1.01153	0.91843	1.93476	1.22321	2.31043	1.95618	5.9413	0.57283	0.50885	0	3.85131	0.50347	1.09559	1.63566	1.34344	2.15004	0.5294	1.50333	2.26621	0.85788	0.51306	0.87162	0.86071	0	2.19369	0.88918	3.09374	0.57865	0.65764	0.78845	0.76035	0.29743	1.47798	4.29568	0.78631	1.18124	0.68768	2.1094	1.38879	1.07968	2.4517	10.4523	0.26781	1.60132	1.36356	3.13559	1.88277	0.63705	1.69279	2.59012	0.9204	3.6188	1.87909	2.6516	0	1.54734	0.70866	3.33623	1.8081	2.64539	1.59601	0.34265	1.34972	0.48401	0.2294	2.79188	0.34817	1.07886	1.63933	1.17235	1.80147	1.11433	0.82612	1.08584	1.19135	1.35775	1.677	0.55366	1.40959	1.38477	0.80552	1.23737	1.37017	9.5552	2.18295	1.45037	2.4714	1.42564	3.17128	0.76267	1.60237	0.71058	0.69469	0.74693	0.92168	0.70211	0.9269	0.5848	0.72224	1.24474	0.28306	0.69165	0.88937	1.19717	0.88262	1.92314	0.58228	1.89901	1.18452	0.37279	1.61754	0.98245	1.59455	1.76823	1.59193	2.14875	0.44196	2.56359	0.94993	0.95222	1.34035	2.14675	1.20246	2.76763	0.72271	1.16041	1.4006	1.2744	0.12985	1.40681	0.2639	1.65338	2.27877	0.59848	0.61783	3.04234	0.99832	2.96305	0.67785	7.48999	0.75257	0.45328	2.13059	0	0	1.71375	1.28618	1.206	0.37854	1.33954	2.24115	1.63333	0.49337	0.6792	1.49137	1.04884	0.6369	1.35853	1.94334	1.7853	0.80744	2.90975	0.3161	0.91594	2.32049	7.87764	1.96736	1.01009	0.78237	0.98421	0.61446	6.9615	0.84138	2.34529	1.96793	9.56483	0.85588	2.17561	0.61509	2.23013	0.91388	0.5761	1.3768	0.70739	3.24389	0.87688	0.18475	1.52391	2.13277	1.4095	1.10863	1.21219	1.25496	0.78445	2.35403	0.90906	0.28011	0.5615	1.55168	0.11398	1.35807
chr1:162357708-162358008	11.8582	12.0845	12.8814	7.01169	11.6383	7.38435	9.41631	15.072	12.3143	13.1255	14.6207	5.82851	8.18739	0	10.1918	5.57062	13.5189	11.2767	11.6192	7.82259	13.2241	13.523	11.8469	4.20058	8.49005	16.3725	14.7483	5.6012	2.88739	4.97528	10.7182	12.7348	9.65028	7.90964	15.6702	7.56192	15.8604	14.4044	12.8921	4.24809	12.6679	14.8116	16.1796	3.92363	8.64027	12.5571	12.7683	14.4903	13.4303	15.221	13.1167	14.1294	15.7785	13.9377	14.6176	11.7176	13.9904	11.3858	10.9069	10.3785	10.0426	16.4336	9.20599	12.4599	10.165	10.5095	14.6706	6.66041	16.8716	12.4467	6.4141	12.8436	10.0382	6.46727	8.42617	13.7265	6.71256	10.8758	15.6637	13.3037	6.7507	15.7765	12.1575	9.07834	9.69847	8.5477	8.82407	5.10007	14.6586	15.2503	3.79306	6.2412	4.66261	3.5494	16.055	5.39534	16.3279	15.6023	8.87243	10.4031	13.8903	6.40352	15.4459	10.9902	13.6204	11.4996	4.35516	9.71802	13.7234	2.60172	11.7055	13.8748	14.4984	6.08771	13.4307	11.1648	8.39578	9.54941	13.1715	15.4889	5.32374	9.47316	12.3715	13.247	9.86337	14.51	17.4647	13.1163	4.55026	6.38175	5.7723	5.77571	4.07392	7.50668	14.4165	6.83687	9.90081	9.65317	4.14717	10.8475	14.6976	4.04615	11.1739	16.7204	6.59898	12.0048	6.63059	11.538	11.4884	14.9192	6.56485	3.35519	14.8059	10.4005	5.18458	13.989	11.9724	12.753	14.9645	14.1848	13.4839	9.54609	14.0808	16.5695	16.5523	10.8059	11.4748	3.69137	0.656	13.3391	5.10032	15.383	3.46965	15.0268	12.7853	14.0576	3.28498	11.9991	9.56863	9.71204	10.441	13.949	15.3945	8.11026	13.6872	15.5563	8.8735	9.75362	12.3782	2.65286	12.748	7.46888	8.75418	7.64329	3.08918	12.4851	12.5745	7.87812	13.6753	16.3123	15.6812	14.4545	13.3824	8.56733	16.2241	14.4489	6.02304	9.45106	6.49991	11.8948	12.4956	4.55788	4.75741	11.3145	11.1758	8.27028	9.37238	11.5199	5.72344	7.16797	16.7598	12.9437	13.7857	9.81183	12.3731	6.21146
chr1:162372885-162373185	2.62533	0.85471	1.32547	1.38977	0.86251	1.49966	1.21165	3.37841	1.79044	0.11277	8.1271	1.44108	1.96018	1.46588	2.44145	1.00196	0.67928	1.99678	1.8733	2.42419	2.7226	8.88704	2.1979	1.49254	0.88382	2.25003	2.19114	1.21858	1.5912	1.88542	0.84438	1.15223	2.235	1.55448	2.38858	1.21237	1.03803	1.06597	1.22195	0.95489	3.21375	1.98856	4.45619	2.02269	1.71396	1.12315	1.81478	0.89298	10.8036	9.78391	4.35578	1.99311	0.49515	0.9616	1.76397	0.81929	1.87175	2.49973	1.53316	1.5147	1.94425	2.43678	1.98244	1.297	2.9224	2.29895	1.01381	0.69094	3.17584	3.38765	3.80756	1.8955	0.98988	4.30311	3.10284	5.44544	2.3341	1.33799	6.57981	2.92681	2.7856	1.89582	0.9198	1.70706	1.70836	0.52363	0.64433	1.28909	2.98937	3.29224	1.85176	0.79562	1.43493	0	2.38667	1.18822	1.39433	1.35957	2.48907	0.9929	11.5201	1.97487	2.73724	2.46206	1.42575	1.33738	0.65005	1.55618	1.16438	0.91335	0.46507	5.5116	2.26709	1.6795	1.8234	1.08673	1.06161	0.76634	1.23221	2.9735	1.57091	2.3702	1.1137	2.23903	0.99483	3.06145	1.89166	5.1716	0.80736	1.03224	0.73482	0.25307	1.32453	1.30407	1.02079	1.82119	0.83291	1.6097	1.37727	2.15668	1.37137	0.5414	1.2839	4.60138	1.5519	13.5605	0.36911	0.87436	2.56818	2.41165	1.37787	0.44544	1.66519	1.4727	1.57958	1.86879	2.07549	0.70804	4.10558	4.56044	1.66003	0.78416	3.51493	2.14612	14.0319	2.41963	0.62937	1.08181	0.93821	2.21968	1.55373	2.98499	0.00766	1.60525	2.00007	1.93827	0	0.81687	0.97299	2.21811	2.02621	2.46964	1.41632	1.69762	1.51857	3.57361	0.36858	1.15977	1.30618	0.60182	2.15075	2.59719	0.55446	0.85679	0.95355	1.55002	2.21044	0.7309	2.79887	2.58398	1.41722	3.39051	1.58787	0.66653	1.96911	2.88867	1.43708	2.67986	1.19669	0.79488	2.6862	1.34247	3.24304	1.55686	1.62086	0.56504	1.95127	2.6665	1.58106	1.49824	0.6537	3.17595	1.37033	1.53046	0.70586	0.70423
chr1:162392139-162392439	13.4185	14.0639	16.5783	15.0923	16.4841	16.0782	17.7335	16.4041	15.8901	16.2735	9.65806	17.6771	16.01	14.5661	14.2931	23.8146	17.1817	14.859	16.1735	16.0054	12.7275	15.7817	16.3615	17.3419	13.8817	14.5897	13.1947	15.123	15.3423	22.1041	18.9111	21.1266	17.6874	14.3116	16.8489	13.3174	16.4965	15.6735	15.5713	16.0409	13.8686	15.8143	14.0628	13.8168	15.8362	16.9135	15.9252	14.3504	11.6865	15.6633	13.5382	14.7226	15.0396	15.6379	13.6648	15.9945	15.9021	16.9869	15.7386	14.5384	19.8193	13.9524	17.3212	14.9406	17.805	14.5685	18.2447	19.0353	15.1538	14.7585	20.3286	10.6365	16.5546	15.3949	16.7538	15.7969	21.3032	14.9249	13.3213	15.9011	19.9203	14.8294	18.602	17.2303	15.4818	16.1036	17.9419	19.4158	14.3294	16.3454	13.602	17.9765	17.4371	19.2307	14.0445	13.3458	13.2714	16.1935	17.1673	16.892	10.4297	21.0004	13.5178	15.6572	13.3869	12.3034	15.9066	16.5853	18.429	17.4368	16.0385	17.2318	12.628	15.846	14.717	14.0776	19.6885	16.5904	16.3933	16.5295	18.3991	16.6618	14.0648	16.7449	15.8986	11.9545	12.4915	15.4782	14.6394	18.8691	13.0904	15.9234	16.851	13.4864	15.7117	16.202	16.9569	14.6075	18.4208	18.4786	16.9066	19.9313	15.6899	14.7209	15.6807	13.6931	17.1462	16.504	14.7941	14.9979	15.4427	17.6384	15.5165	16.5399	17.2381	13.9485	16.0445	19.1555	10.3012	14.9341	13.8595	15.484	14.9427	15.0943	14.6462	17.4911	16.8022	15.5139	17.3266	16.3669	19.6127	12.7244	17.62	15.0542	14.5128	13.4644	13.5385	15.6087	20.6252	16.0893	15.4537	14.9624	14.7908	13.8567	15.55	16.3454	13.6484	17.6052	16.2289	13.6145	18.9136	16.7813	18.4089	15.2548	20.0349	16.8355	18.3556	17.1861	14.6358	14.5746	17.1565	16.21	13.96	14.4382	15.046	16.808	20.5339	15.3636	16.419	15.6332	12.5682	19.9708	20.7087	13.8551	13.1415	14.8927	13.2526	13.3829	15.3292	12.3437	13.7587	14.315	17.3892	15.379	17.4949	16.3948
chr1:162396980-162397280	1.55227	1.24255	2.18291	0.25088	0.36593	0.58448	1.13203	2.17618	1.72357	0.83778	7.06562	0.65872	1.76939	1.31248	2.47154	1.07799	2.91471	0.55976	2.17821	0	7.06266	1.85326	1.12989	0.87984	0.62188	0.91352	0.85199	1.43038	1.81983	0.6073	0.68106	1.05513	1.01182	0.86681	0.16937	2.94377	2.17937	2.72935	1.78353	0.57855	5.34198	2.36863	1.13736	2.18761	1.30155	0.48802	1.03394	1.15057	5.61764	3.68506	0.96978	0.57703	0.72664	1.26095	5.43054	1.42975	1.35399	0.59198	1.34908	0.58989	0.56003	0.74713	1.04402	1.75967	0.44761	0.94052	0.44398	0.75832	1.70944	3.2905	0.80352	3.36925	1.02577	2.33094	1.16653	1.42017	1.50403	1.20303	0.94055	1.08451	0.67566	0.36803	2.07591	0.57902	0.80748	0.84302	0.19688	0.09137	2.31575	1.03741	2.38834	0.30893	0.41189	0.22581	1.27403	0.32969	1.43215	0.26402	1.46733	1.09429	6.29392	0.65685	3.59082	2.85549	1.2353	6.35683	0.33589	1.03687	0.4126	1.15029	1.39679	4.15022	2.3578	2.19293	2.56083	1.0619	0.51471	1.10922	2.21983	0.85522	0.47698	1.10199	1.46898	0.95818	0.42135	6.12893	6.37973	2.07857	1.48729	0.23369	1.07601	1.51123	0.98056	1.41802	0.83167	0.92749	0.90335	0.95916	0.55021	1.03641	0.55939	1.18619	0.86679	1.75982	0.68725	5.55442	1.98841	0.58809	1.43873	1.56698	0.71348	1.28526	0.31848	0.67082	1.19055	1.23899	1.15649	0.37867	7.76172	1.00156	0.57093	1.18011	2.60711	1.38094	2.46792	0.47845	1.02616	1.15184	1.39055	2.16745	1.22122	3.3005	0.40125	0.67555	0.8692	1.23677	1.73068	1.60095	0.77433	0.88368	0.62787	1.31028	3.6258	0.91431	0.6237	2.42757	0.54996	0.52077	1.41436	0.67052	0.8526	1.63622	0.82136	0.55902	1.15509	1.31917	0.91934	0.53731	2.20377	1.85948	0.38338	2.00663	1.88484	0.94509	2.21365	0.59606	0.26906	1.69601	0.86009	0.77674	4.31453	1.75365	0.67523	0.90454	2.04176	0.97888	1.40354	3.60088	1.2255	1.11888	3.35294	2.00978	0.7997	0.80445	0.93546	0.85004
chr1:162456336-162456636	1.8581	2.54391	2.24656	0.82328	4.57133	1.74408	0.83207	1.0824	0.69299	4.52135	6.89247	1.23657	3.16115	2.22203	1.25414	1.94296	6.64466	1.48551	2.53052	1.76994	0.97629	2.75617	1.61391	1.83032	2.08032	6.59038	4.33146	1.96208	0.91689	0.83666	1.77302	0.12369	2.07314	0.79303	0.9368	2.283	4.64243	4.83016	1.76362	2.20745	8.96775	2.0663	5.19796	1.70812	1.32047	1.18303	0.72026	2.39029	9.13179	10.9475	0.67252	2.97395	1.35799	0.85322	4.42515	0.4067	0.59724	0.99784	0.12867	0.52346	0	2.75069	1.57445	1.59492	1.1145	1.47481	1.87353	0.23032	6.10075	1.42111	1.78477	1.11703	3.56858	1.26384	1.84028	0.74173	2.85989	0.97015	2.02971	7.50015	1.57288	1.42701	0	0.43966	1.92417	2.43884	0.75792	0.61062	2.40347	8.47863	1.50176	0.85682	1.1572	1.33261	4.68941	1.23276	11.0856	2.35115	0.72807	0.60189	6.15072	1.49066	0	1.32491	1.82508	3.95977	1.37886	1.77552	3.27054	0.62911	5.69912	1.19068	2.41019	2.06549	7.54638	1.9453	1.31004	0.61058	1.99256	6.6181	1.54738	0.47647	3.6937	1.1397	1.08293	18.1595	2.04729	2.50177	1.6551	0.62876	2.32787	0.27546	1.02594	1.23396	1.21869	1.96345	1.53397	0.72312	1.34406	2.41477	1.68061	0.44196	1.99399	2.01688	1.86156	2.65701	1.86251	1.57298	2.61191	3.11877	0.97345	1.76443	5.46828	1.4822	1.78057	1.32718	4.86392	0	1.03238	1.94665	2.92154	1.75333	9.70181	4.54526	5.94246	0.91967	0.3261	0.76965	1.35715	0.98928	1.75167	13.4695	1.81473	2.22913	2.18473	4.45563	0.75713	1.44319	1.42075	1.29161	2.27914	1.26313	5.6396	0.77063	1.74269	1.76378	1.56566	1.92259	2.35261	1.29797	1.43228	2.41916	1.07105	0	1.0611	1.83877	1.54194	0.49415	1.46873	12.2477	3.05565	4.71623	1.99256	1.39345	3.24151	5.18635	0.50393	1.27686	1.2108	1.25344	1.87031	0.03658	0.82824	1.16086	6.27639	2.03845	0.37881	2.85927	2.25606	0.98317	5.42627	0.42428	5.84422	1.65277	15.4577	1.9524
chr1:162475852-162476152	3.00486	2.12454	4.52342	1.58815	2.6163	0.81473	1.17897	0	1.95072	1.02831	3.29465	1.47338	0.71781	6.12807	2.29199	2.43567	5.24014	7.34261	2.6421	0.38137	6.46336	6.22769	0.88032	0.74784	1.57003	7.0303	6.28997	0.734	0.56946	0.6957	0.95794	0.80742	1.65654	1.28245	1.47877	2.99913	2.65468	4.02034	1.42454	1.85386	6.35911	1.54079	12.6804	1.63032	1.46885	0.63281	0.65705	2.49406	12.1517	6.87108	1.93089	1.57325	1.90588	1.40899	3.65843	3.1475	2.14887	0.56662	1.04173	8.08912	1.05192	10.074	1.33573	0.82605	1.75248	1.28674	1.29426	1.27745	3.0973	9.08463	3.02509	11.1723	1.88611	1.18852	1.0574	2.02884	0.94065	1.6969	3.49173	3.58153	0.83442	0.57056	1.58901	0.35366	1.77335	1.71257	0.80634	0.35223	1.68893	6.67748	2.25671	0.27201	0.85989	0.60285	17.311	1.48613	7.24031	2.4203	1.34337	1.6938	4.64313	1.65863	15.8431	3.02762	5.36087	1.58962	0.52325	0.84997	3.58313	0.90956	2.97907	2.82237	1.95098	1.83775	7.523	1.31263	0.43809	1.00101	0.84085	0.49047	0.68838	1.11827	4.7558	3.19252	0.50302	13.668	5.426	2.53412	0.80232	0.23704	1.03477	1.6662	1.51921	1.15425	2.51378	0.99488	3.40237	0.76642	0.92755	1.35867	2.91014	1.8275	1.66739	17.0962	1.25388	4.11778	0.7764	2.45512	2.24503	1.31491	0.08129	2.38615	2.71259	1.11798	1.44512	9.4643	2.55451	1.63222	9.45602	0.89592	1.35554	0.87226	8.30685	12.577	15.2885	1.66977	1.46582	0.99923	1.01472	2.26074	2.14757	4.88154	1.08859	2.24193	6.84541	2.6117	0.519	2.12858	0.80389	2.53154	1.65781	0.80762	3.90868	1.11685	2.23183	4.87841	0.41098	1.28284	0.79539	0.64144	2.44236	1.02486	0.64912	0.67376	1.6679	1.55464	1.51503	1.14735	1.66312	4.1288	4.57121	8.33276	6.30075	1.96605	5.9699	1.72974	0.65207	1.79305	1.7088	1.59253	5.85206	1.24019	0.68208	1.7565	5.94684	0.92028	0.93377	3.69348	0.95594	2.32299	1.46012	7.10984	2.67478	1.6915	7.30858	0.62093
chr1:162487241-162487541	0.72066	1.26025	2.15883	0.33505	3.94169	0.75121	1.3675	2.25619	0.49854	1.06322	5.39011	0.93401	1.45288	1.25141	0.96696	0.89401	3.84583	1.22904	1.17258	1.81557	4.15232	1.02784	0.75086	2.13668	0.8549	0.5604	1.37564	2.21507	0.9981	0.10458	1.8298	0.68716	0.67556	0.24289	0.47575	2.90425	3.66817	2.19651	0.39665	1.33347	0.52668	1.05181	1.07239	1.91783	1.08317	0.73294	0.85166	2.59784	11.1943	5.12418	0.74705	0.96483	1.0987	0.74973	1.40508	1.44015	6.53619	0.48925	0	1.29418	0.49137	0.95697	0.77909	0.6139	0.70448	1.50323	1.90889	2.02732	2.03933	2.27178	0.5219	2.84025	0.16988	0.58469	1.0396	1.72031	2.37622	1.22316	0.22964	2.25912	1.16973	1.11205	2.75311	1.14915	0.49984	1.02754	0.98698	1.52439	0.68525	1.74222	2.33404	1.08803	1.73936	1.26915	0.0588	0.83739	2.20407	0.63348	0.28303	0.70842	4.50237	1.63501	1.35361	1.01095	4.77475	1.35046	0.80089	1.80887	1.95005	1.06873	5.62444	2.15169	10.506	2.06476	0.30536	0.88175	1.09417	1.57005	3.31646	2.70007	0.27849	0.72382	4.01191	1.55027	1.36969	6.24808	0.56024	0.59599	1.30945	1.67949	0.4363	0.81519	1.58967	0.9513	0.51822	1.32521	1.67868	0.94829	0.5136	0.82619	1.31805	0.87508	0.85406	4.03767	1.64204	1.79635	2.17858	0.71767	0.76683	0.97791	0.77835	0.8249	5.6696	1.6469	0.55342	7.76512	2.68229	2.23406	5.07213	2.20008	0.88232	2.14372	0.5117	1.50658	0.94233	2.21068	1.32071	0.90839	1.15521	0.63098	2.08035	4.71237	0.70956	1.36894	2.22025	1.73893	2.49661	5.59384	2.04327	4.43451	1.04747	0.64757	1.57298	0.68686	1.50238	1.3048	0.65236	1.27783	1.18066	3.08456	0.98368	1.37761	1.93925	1.38775	0.59557	0.3465	2.26134	0.9713	0.33119	1.7851	2.73946	1.4781	1.36843	0.6464	6.66854	1.24253	0.83819	1.03042	1.10231	0.55228	6.68085	2.83158	1.87465	1.85425	2.79675	2.43638	4.21746	2.8006	0.56675	2.70192	1.40147	2.36033	0.58729	1.54866	13.0386	0.94994
chr1:162497587-162497887	2.61527	1.99328	2.12899	4.43635	1.95031	5.032	6.04256	1.36306	1.53322	1.45252	1.70476	3.23234	3.96833	1.03253	1.08021	4.89078	1.2513	0.95093	1.72903	4.07105	2.38333	1.29069	2.88066	2.93285	2.9467	3.1831	1.75607	2.27897	2.74929	5.52154	4.96322	6.75899	1.08372	2.84768	3.04992	3.49301	5.13695	1.11821	2.16626	1.01383	1.89613	1.64893	1.85937	1.54576	2.68872	1.4983	1.51204	1.5065	0.90256	1.83575	1.53743	3.57411	1.31404	1.90202	2.26532	0.80357	2.48601	4.3052	3.12476	1.87111	1.90824	2.81048	2.63204	3.43609	4.99965	2.57623	7.49868	7.11145	3.13987	2.49996	3.72327	4.14833	1.27216	2.23937	6.63718	2.31497	6.97287	2.66909	3.16033	0.47865	3.73871	2.40217	5.22556	4.60849	1.41909	3.10557	6.70215	7.31147	0.85465	0.3686	2.05134	3.37212	1.4479	3.6525	0.82314	3.06279	0.64132	1.43132	2.24951	5.70979	1.0811	4.75295	1.73832	0.76993	1.07236	1.79666	4.53658	5.22825	6.27681	5.56978	2.48284	2.38047	1.15057	2.80459	2.7419	5.11782	4.56956	1.53267	2.39062	3.68439	6.17211	4.54955	2.2047	1.15727	4.06317	1.61395	0.82306	2.81017	2.28459	5.24905	2.26329	6.2192	3.36518	5.87744	1.16255	2.92033	1.09822	2.68683	6.90294	5.35724	3.89037	3.68101	3.54329	1.35699	4.65036	1.59543	2.95497	3.21189	3.62173	1.65582	4.23926	3.63237	0.45118	1.14715	3.85094	1.66297	1.13839	4.35094	3.41993	5.58557	4.55716	0.77535	1.62407	1.87822	2.67414	4.15268	0.68193	3.78253	2.35682	0.74485	3.93201	0.76152	4.67426	1.73265	1.76994	1.12092	4.89178	0.47877	4.57867	1.98735	5.07999	2.12561	1.66671	3.32614	3.94015	1.82825	2.32772	5.08318	1.91391	1.471	6.06086	0.94649	6.54079	3.77234	8.10173	2.25146	7.77844	4.47304	2.35429	1.10464	7.52059	0.80001	1.02771	3.74328	2.43254	0.60829	5.58024	2.42856	2.8859	3.24179	1.29016	5.10117	6.60966	3.73308	1.61263	4.43901	5.65977	1.67321	2.98969	4.51749	2.46082	0.64467	2.58353	2.50795	0.31275	4.07827
chr1:162509020-162509320	2.21765	2.0423	3.80068	1.88128	2.09176	1.66122	2.15433	2.12767	3.62217	3.39101	4.0128	1.82215	3.75056	0.77605	6.2289	1.6712	3.67428	1.47885	5.47235	1.38073	1.76264	3.42137	4.35338	1.36528	2.24961	3.94245	5.07148	1.2756	1.28326	0	0.47622	1.01013	3.90756	0.72745	1.54988	2.4146	6.30744	2.0711	3.05226	0.67008	7.17436	5.07237	3.62058	3.21326	5.81172	6.78127	1.14277	5.06552	4.30447	6.88061	2.01583	4.23233	4.38337	3.13793	4.96129	1.24171	1.45009	2.76934	1.36606	0.54797	3.05557	2.79531	1.28257	1.43833	1.5641	1.63582	0.91795	1.4917	8.90466	5.7355	1.65591	1.18988	6.29211	4.11195	1.5082	1.98625	2.04418	1.93754	3.85831	5.3837	0.95857	5.1411	1.59564	1.58021	2.42216	2.03126	0.75978	0.86324	5.29999	4.56945	0.27467	0.45425	2.2487	0.36806	0.68417	2.18152	6.97311	3.0933	1.26182	0.45452	5.30006	1.44737	0.96483	2.0271	3.82743	3.99309	1.29076	2.511	0.8662	1.77933	5.39978	0.58432	5.20674	1.93657	2.02211	2.07621	1.01915	4.61982	1.552	13.8717	0.53933	1.67285	5.76163	3.08398	1.22391	7.14619	3.36488	4.13151	1.33906	1.17346	1.48641	1.33924	1.42127	0.9358	1.84737	1.50646	0.8313	1.5361	1.24952	1.71912	1.8555	0.93916	1.75865	1.69797	0.90497	3.19197	1.09032	2.10284	2.41202	5.6551	0.95922	1.31226	3.64617	0.90104	4.04921	1.81202	4.05932	1.80154	3.72255	5.8687	2.68929	2.1932	5.57597	5.55769	6.17753	1.86038	3.70614	1.22385	1.21792	4.44973	1.41729	7.80261	1.13835	4.7412	0.71309	6.72545	1.43278	2.60719	1.92613	1.88402	0.87152	4.37938	7.08801	0.86928	6.33672	4.60057	1.0242	1.77559	1.92012	1.14843	0.63624	2.21507	1.0467	1.2461	0.88613	4.30945	1.19006	0.48443	3.00766	5.44248	1.43515	2.37716	2.2561	1.82067	9.59045	3.7276	1.53837	3.88104	3.2106	1.35901	2.9404	1.32067	2.09742	1.60665	3.53358	1.02966	0.52276	4.46452	2.45794	0.90356	5.41283	4.81107	7.98385	2.38755	8.54192	1.09205
chr1:162539145-162539445	1.66717	1.44759	1.27943	0.44085	0.33063	0.7954	1.47057	2.14481	1.53749	0.42153	1.51291	1.35139	0.93868	0	0.72704	1.80088	0.11747	1.8369	2.10025	1.09301	1.443	1.00056	1.55445	1.91201	0.68199	3.7239	0.28208	1.04755	1.20985	1.75062	0.3883	1.73853	1.12735	0.83796	3.89432	0.9334	4.92443	1.94265	0.8061	0.85401	2.25789	2.23422	1.00222	2.41842	1.6647	3.27639	2.83778	0.79531	1.29808	1.91119	0.77825	0.6873	2.29262	2.01122	0.57095	0.84877	0.19828	0.72022	0.68391	1.56371	0.95412	0.75277	1.35853	0.78392	1.27281	1.07972	0.53139	0.91886	3.77218	0.73057	2.17307	2.59831	0.80367	1.99151	1.15874	2.45996	2.16266	0.79757	0	2.69344	1.59996	0.48455	1.12647	0.85353	0.67248	1.06879	0.42458	0.408	0.97566	5.92137	2.26281	0.39713	2.25031	1.51452	1.75675	1.4207	1.44163	4.64921	1.53947	1.93526	2.107	1.64267	9.41419	3.24779	0.34405	0.86263	0.78487	0.97372	0.76687	2.78496	0.69525	0.65414	0.98183	1.42808	2.07325	2.78888	1.10267	1.625	2.3705	3.36688	2.58878	1.65723	1.23983	1.27706	1.15823	5.53988	2.04729	1.88962	1.05084	0.18997	0.78361	1.47584	1.2899	1.87309	2.36743	1.88063	0.56438	1.25031	1.34123	2.03506	1.13143	2.45287	1.32815	0.59687	1.22408	2.12798	1.45521	1.5851	1.34808	3.53118	2.23141	1.5951	1.46261	0.97547	0.51237	0.43574	1.63812	1.07324	1.47824	1.92883	0.73723	0.48798	3.17765	0.70686	0.57325	1.18084	1.76747	0.77131	0.66603	0.15537	0.59572	3.14033	0.47474	2.33946	0.55258	1.48059	1.77506	2.29107	1.48498	0.82835	1.376	1.22784	1.555	0.34064	1.40182	1.89426	1.26883	1.1158	2.01955	1.82722	0.76378	1.91172	2.53067	0.68784	1.6938	1.52577	2.80371	0.45651	1.15554	2.85727	1.16529	2.28319	0.9461	0.58937	2.8728	0.4382	0.83313	0.72867	0.77139	1.20841	4.20397	1.96352	1.049	1.29642	1.57573	0.21696	1.6573	2.22475	1.07877	1.10577	1.51266	0	2.30236	0.77534	2.10478	0.28981
chr1:162564707-162565007	3.06259	1.3489	2.13091	1.35672	3.79497	1.82614	1.80026	3.45854	3.59409	4.79881	1.87816	0.66004	2.23841	2.46965	2.60348	2.97254	1.57816	3.40717	0.80403	2.72031	1.28616	2.3709	2.42355	1.62685	1.97004	5.56344	1.58217	1.3074	0.93602	1.5215	2.22313	2.85701	2.48966	2.85778	1.5405	3.45793	0.24659	1.87414	3.82954	2.27721	4.32083	3.92045	4.2861	1.86744	2.35947	1.78705	3.4793	2.09597	1.49407	3.25298	1.67151	3.74616	1.45924	4.26918	2.74927	2.97415	0.52147	1.87016	1.57544	3.1858	4.37022	1.91759	1.51632	2.17767	1.54226	1.53205	2.05967	1.55442	5.23881	4.20079	3.80979	2.27718	3.85082	4.85717	2.86432	1.85462	2.92248	1.85316	2.96837	2.04784	2.27887	1.88329	3.31477	0.66808	2.25838	2.0126	0.82848	2.0939	5.09009	5.23572	0.76699	0.79977	1.69324	1.17422	4.63084	1.99008	2.80561	2.80644	1.8862	1.32775	3.31749	1.68694	1.28849	1.87915	1.51981	0.37361	1.99079	2.15913	1.18451	1.55514	1.5836	1.13685	1.42413	0.94537	3.71453	2.2229	1.90557	2.55989	1.57379	3.53124	0.75568	1.51849	1.22903	4.42689	1.04989	1.92939	2.25824	5.06876	2.42083	1.12833	1.90487	1.66309	1.96154	1.57877	3.0595	1.37818	1.97313	1.67828	2.31363	2.2834	2.53239	0.2665	2.33271	1.37027	1.85526	5.53312	0.69343	1.44988	2.47428	3.06213	4.00902	1.36815	0.63882	1.84736	3.04568	0.94856	2.03026	3.2146	3.53901	0.90217	3.42803	1.91193	3.45596	5.69826	6.07797	1.69893	3.89517	2.01734	0.74283	2.61794	1.94958	2.48602	0.57506	4.01989	3.99591	3.03651	0.91174	3.12082	2.27356	3.02993	1.57946	1.15166	3.37238	2.0918	1.85032	1.4583	3.98998	0.92755	1.98031	2.17623	2.39664	3.62985	2.2113	0.98942	1.89543	5.55014	3.0859	0.97526	2.26369	3.14415	1.10859	2.50256	2.68522	1.51781	3.66764	3.20957	2.33855	1.11192	1.02636	2.45449	1.37651	1.45918	2.18876	1.61586	1.88047	1.07292	1.44447	2.44078	1.80978	2.34593	2.61722	3.81588	1.76377	0.46164	1.27141	2.34292
chr1:162613699-162613999	14.2719	12.964	16.3787	14.4701	16.7118	17.7058	16.0263	18.1945	17.1366	16.0426	16.1207	15.6611	14.4198	15.7324	16.9051	20.8312	15.5405	19.4523	15.8926	18.3055	19.1372	17.1402	17.4382	14.2859	12.6085	16.2298	17.2018	16.108	18.9759	14.4735	17.3794	16.4417	17.6287	15.5724	16.5455	10.1398	17.5485	14.7304	16.625	15.2003	18.3091	17.1617	17.1393	14.6886	17.8794	16.2761	17.9045	15.7982	16.9636	15.9661	18.8366	16.0211	16.2021	15.8129	15.8792	17.8387	17.2264	17.5758	14.7201	17.9215	16.0618	16.2094	15.5653	14.4783	15.2785	11.7673	16.2964	17.02	16.7034	17.2788	9.66783	21.4392	17.9526	18.3466	17.4974	18.022	15.8971	16.3651	17.1176	15.9105	14.4439	14.7444	17.8562	17.3358	12.9958	12.5199	16.304	15.944	17.4389	16.2375	12.8186	17.4167	15.2216	15.7421	20.1461	13.0262	16.4272	18.6527	15.1513	15.6806	16.9472	16.3274	20.8325	18.1389	18.2117	21.6614	17.2753	17.1892	15.3401	19.5216	15.9351	15.9841	15.1981	18.8312	16.638	13.9793	16.2848	16.6848	16.8479	17.7404	17.1373	16.7369	16.6655	18.171	18.4667	17.2098	19.726	18.3765	10.6311	15.3805	11.3049	18.3546	16.9894	11.4974	15.8804	13.6598	17.2436	16.3212	14.2932	14.0696	15.8762	12.9818	14.4346	19.3886	12.2428	17.4834	15.182	16.7768	11.5907	16.473	15.3472	18.0937	15.1899	17.8668	16.4261	18.2713	14.9004	12.8494	16.8284	16.9745	15.3717	17.2366	18.2541	16.7897	17.7327	14.1373	17.6407	15.7196	16.2296	17.3169	14.8676	15.4057	11.4811	16.878	17.5395	14.5469	13.7475	16.1441	14.0297	16.9967	17.6385	16.3032	18.0622	13.3835	17.614	17.4908	13.9715	16.8638	17.4766	11.2029	14.4495	11.3095	15.5479	12.5804	20.4633	17.289	14.5559	16.37	15.3237	16.4811	16.4901	15.298	17.5705	14.2298	14.248	18.0032	16.2498	18.5291	14.8508	15.2713	19.1228	18.8704	17.0846	15.407	14.7185	15.4309	18.4237	18.5481	15.4757	15.1741	16.5685	17.4985	16.2153	13.623	17.3108	16.8164
chr1:162627754-162628054	9.20634	8.87729	11.1122	9.33631	15.495	10.8498	5.96238	10.4752	8.47338	10.8265	11.1911	4.73307	7.48493	11.0747	9.33876	4.71582	12.1275	10.1511	11.709	5.32375	13.3615	10.7132	10.8703	5.68206	8.14886	11.7757	14.1835	7.04092	6.10855	7.94796	7.53222	8.62551	9.11891	10.0198	12.8515	6.48045	14.5813	13.1548	10.0927	9.10616	12.3349	13.2693	13.1019	9.08804	7.57854	10.3607	12.8152	15.0508	13.3919	14.4755	11.5608	12.2624	10.2933	10.2646	13.3735	11.3172	9.51462	6.68275	11.8499	9.93164	7.75949	13.2036	8.06743	8.58409	8.10845	9.48829	8.68216	5.68385	13.6337	12.3911	7.23132	6.91826	10.6733	10.0898	7.65218	8.53696	4.32068	7.5547	14.2305	13.0258	5.74942	9.28542	4.96717	5.85693	9.92704	7.37895	7.68285	6.62336	12.4261	13.5059	7.05583	8.17573	6.56993	6.283	10.5777	7.17303	12.2348	13.7562	6.23761	5.86657	12.6835	6.0554	14.2431	13.8922	12.9964	13.519	7.00828	7.50244	7.88265	4.79516	14.1599	12.993	14.1605	6.47423	13.1933	5.12787	6.08152	7.92687	11.415	10.0487	5.31157	8.55941	13.6207	8.0469	6.83282	14.4351	15.8313	13.2342	10.1468	6.55628	8.70799	3.37129	5.47428	7.52138	9.75481	8.74035	12.1761	9.76716	4.88798	9.39813	8.64891	2.48968	9.06296	13.5906	5.66958	13.2574	7.64461	6.39936	8.71562	9.57098	9.24151	4.48296	13.8479	8.76814	6.81601	11.309	13.5299	7.79358	15.5942	7.64014	11.873	11.7806	13.1014	16.3116	13.7503	8.01162	11.5108	5.93469	6.68163	9.58215	6.4106	14.0526	2.75529	12.2358	12.2579	12.829	3.39825	11.0202	6.61813	10.3309	8.96425	7.5711	12.027	8.66364	7.36132	13.7385	9.82264	8.97751	8.74304	5.94616	7.4987	7.79951	2.2844	6.87123	2.66316	10.2007	7.9056	11.8488	9.95181	14.512	10.6163	13.5199	10.4019	7.38726	13.2601	13.3758	8.02591	4.77863	6.00193	10.8084	12.8558	2.55546	5.55308	7.68361	10.1291	4.22821	5.31528	11.0551	6.99812	7.963	15.3913	12.5917	13.2559	9.64166	12.9844	10.6131
chr1:162633246-162633546	1.4264	1.11898	1.40058	1.05252	0.26307	1.42094	3.34979	2.5757	8.25928	2.9649	1.8385	2.08099	2.06238	4.20334	6.09469	3.70892	0.47498	5.18822	0.86505	3.16851	1.86578	7.09052	7.04562	3.21712	1.9526	1.25811	0.91295	2.74359	3.44221	3.30878	2.05783	2.80168	5.71108	4.52105	0.8902	3.8907	1.25759	1.68359	8.91732	2.04664	3.4701	10.5823	1.63421	3.27926	5.14044	5.60053	8.3615	0.9392	2.97203	1.17047	1.06078	0.84682	7.71012	7.21029	0.90264	3.24517	1.89582	5.58522	1.64632	2.89085	4.41359	1.36748	2.2191	1.86231	0.79788	1.68317	1.92367	4.74266	6.69135	1.06834	1.37124	3.2984	6.71985	8.98166	5.28667	4.06318	3.96725	1.80207	1.23116	7.40209	2.97833	0.73273	3.78799	4.69028	2.24675	1.84258	3.76824	3.11656	7.92204	2.20413	2.09713	0.64602	4.16376	1.48068	4.25433	1.35805	4.06815	3.44276	4.59878	1.73889	2.58549	5.36245	0.33789	4.56074	1.98995	0.89476	5.65337	4.58682	2.83965	2.34318	1.02385	0.49243	1.32875	3.28587	1.99872	2.4782	1.31336	9.97351	3.37645	6.61694	2.32707	4.72134	1.493	3.94391	5.22372	1.44771	2.78735	10.5167	1.11643	4.23091	1.16968	2.66591	2.65028	1.25033	9.83538	1.42557	4.48588	2.86074	5.01633	2.95702	1.61237	2.95055	3.07359	2.36604	1.6475	2.90132	2.38024	2.50318	1.6029	7.76306	2.76324	3.21022	2.44836	2.3199	4.24561	2.86672	1.15813	3.80233	1.12215	7.94146	2.57824	1.2518	0.86733	1.23613	3.54472	1.58062	7.40936	4.48336	0.61837	7.41058	1.15105	1.7254	0.63554	6.10219	4.55955	2.21555	3.53456	0.95884	3.75769	3.28609	3.14971	2.1363	7.99381	1.16481	5.05374	6.77875	0.66982	0.9639	8.81077	3.67231	3.77781	1.51803	1.94833	1.33948	1.09223	8.86066	4.32311	2.13199	0.57597	1.40371	2.01661	0.50794	3.95172	1.42816	4.17627	11.3612	1.22183	3.23013	1.08603	2.14526	6.04733	3.8044	7.57204	1.27402	3.37786	2.65042	1.77104	2.40241	3.76423	1.47754	0.76122	3.11072	0.76132	3.01547	3.44116	5.14294
chr1:162677670-162677970	1.96405	2.37525	2.11246	2.55141	5.84785	2.73142	1.64017	1.10811	1.59323	3.90506	4.55165	1.66396	3.22844	2.80794	2.71295	5.58465	2.16041	4.38897	2.52909	2.51077	2.41968	5.62951	1.85065	4.15165	1.35675	0.60804	2.21118	1.38248	3.24828	2.03835	2.04971	3.43715	2.19788	2.45073	1.05206	1.88885	2.74561	1.84134	4.00556	2.40326	3.54312	3.84647	3.71615	2.1768	5.25171	4.38196	2.64706	3.21438	5.35008	6.12094	0.0208	2.3501	2.76204	2.95284	3.16143	3.67941	4.61715	2.30516	2.0425	2.96441	2.71925	2.55384	2.04972	3.13059	3.1862	2.02008	2.42431	3.87463	6.93664	5.35919	2.12019	1.68004	2.87558	4.25117	2.24533	2.33858	3.61248	1.49063	2.50897	4.38535	0.58036	1.00908	1.89472	5.08189	2.2639	2.15192	3.01023	4.53762	1.5286	3.86574	1.37966	0.6569	2.81252	1.39818	4.84798	1.69079	7.48798	2.30794	1.55915	3.42448	4.1545	2.28724	0.5618	3.20409	3.54151	3.11737	2.39732	3.69403	1.109	2.67426	1.58269	3.65408	5.06838	3.03235	3.54746	1.58871	1.33931	2.70958	3.52919	11.7982	2.80992	1.09243	6.24648	1.65648	3.79889	7.88853	2.07624	3.92792	0.7897	1.28607	1.31033	0.7106	4.16993	2.57714	2.75766	1.02899	3.4892	1.33474	5.67463	2.89628	3.44536	2.30476	3.76923	2.55622	1.65876	3.18067	3.14211	3.48039	2.71567	2.42989	3.23506	3.70026	2.43236	4.02697	2.42577	4.86356	2.7037	3.09735	2.28021	8.15399	2.90099	1.68827	4.34507	3.45886	4.70277	1.74155	2.43829	3.47666	1.3584	5.44125	1.44287	4.25048	0.66489	5.46044	4.76011	4.05395	0	1.80954	2.87789	3.39433	4.24323	3.06172	6.81574	4.17332	3.40527	4.08331	1.42703	1.99658	2.0029	0.23582	3.14275	1.91062	2.51545	0.91712	2.49368	5.15173	5.68495	0.91909	2.2751	4.09524	2.87711	0.29461	2.04879	1.71218	6.53377	5.13158	1.93341	4.00524	1.56327	2.35709	2.79952	1.76391	3.55727	2.00296	4.53598	2.36269	2.00522	3.7606	2.47862	3.3181	4.84222	6.40956	3.39165	0.71266	6.01347	6.17438
chr1:162699425-162699725	3.23663	1.30283	1.26801	1.79976	0.95595	1.58113	5.60762	1.13744	2.90261	5.16303	0.95504	1.73289	2.59176	1.31111	2.16727	4.81302	1.88778	1.53713	1.34629	4.82565	2.79386	1.11622	2.49157	3.42083	1.89355	6.71055	0.39973	2.57612	3.59026	6.65916	2.76645	3.22254	2.14914	2.12041	5.7703	5.43381	0.05979	1.37677	3.34585	2.23542	2.61059	4.5279	1.32898	3.31748	2.97374	2.1557	3.27526	1.51649	2.03712	2.72473	1.70036	3.56874	2.99263	3.95265	6.18453	0.75446	0.83853	2.2443	4.3653	1.3031	1.65444	1.26143	2.63418	4.36317	4.46586	1.73054	1.40092	4.22103	5.60965	3.17249	4.05804	0.67761	3.23754	3.23611	5.13851	1.54588	4.28368	2.16695	2.00689	0.50961	2.10956	2.53784	4.8194	2.17895	2.66027	4.33432	2.97042	2.79504	2.50252	1.98093	1.28711	0.90754	2.13061	3.51344	0.95143	1.60099	2.52224	6.00041	1.99628	3.12723	2.03476	1.06546	2.2818	1.41595	1.15795	1.81405	0.89833	3.47189	1.14631	1.30143	0.60619	0.96837	0.86889	3.35464	1.77636	1.54927	1.0569	2.95281	1.59842	2.4252	1.38167	5.70183	1.34447	1.19386	3.54345	5.90474	3.74151	2.44558	2.15988	0.88785	1.05861	3.66936	2.14958	2.2812	3.44196	1.88939	0.91009	1.37588	4.34232	5.5187	3.95626	1.01434	2.87906	0.46326	1.38275	1.25958	1.97178	3.51684	1.939	1.65032	1.83309	1.31235	0.34665	0.89853	1.2683	2.30731	1.8555	5.00212	6.73932	4.00779	3.97198	1.22673	2.40175	0.95061	0.90778	2.33002	3.47953	2.00105	1.37972	2.89787	2.76182	2.24275	0.91247	2.12353	2.79697	1.19971	4.31426	1.20998	4.44096	1.89435	0.90863	1.67668	4.02995	1.68407	2.87972	2.60783	1.80152	1.31474	3.33912	2.55632	1.27152	2.9795	3.81621	0.74013	1.16441	4.12242	3.88427	1.04779	1.86112	2.08757	1.84266	0.76953	3.02982	1.49299	2.90263	1.15316	0.79894	2.89338	1.63213	3.66649	1.92183	1.98577	5.52306	3.58282	1.67341	2.44793	1.4443	1.07303	2.27186	3.32303	1.89877	2.09876	2.69961	2.64747	0.79984	3.42671
chr1:162728457-162728757	1.29927	1.70086	0.90239	1.40961	0.98326	2.14392	2.31018	1.5108	1.87885	1.72638	2.17697	0.44249	2.5624	0.66108	1.59552	1.93918	1.02147	2.10502	0.59102	2.98017	1.70566	1.8316	1.44539	0.73053	1.93874	2.42376	0.84758	2.01078	2.59276	3.82637	3.0808	4.80927	1.39617	1.39903	1.83925	1.63115	0.47296	1.87769	1.35416	1.29351	2.44547	1.16298	1.32553	1.96688	1.07476	0.45319	0.63542	1.2357	1.0175	1.62703	0.67945	1.5193	1.16238	2.03241	0.95811	1.87239	1.29242	0.89203	1.79615	2.0894	1.78455	0.62521	1.352	0.28889	1.73191	1.20961	5.10897	1.55217	2.03294	1.19344	1.40094	1.99123	1.53545	1.88299	2.10098	0.74173	3.55469	1.59101	0.56484	3.06942	1.95297	0.54028	1.63991	0.18382	2.62172	1.59779	1.37246	0.85142	0.1936	1.85382	2.51108	0.1496	1.98504	0.81438	0.94786	1.50076	2.07731	1.21386	0.47471	1.46122	2.77194	1.91099	0.58215	0.94971	1.54012	0.58897	1.64315	1.45243	4.648	2.02154	1.12013	1.87423	1.01172	2.20587	0.9453	0.50178	1.2318	1.48387	0.96833	0.47976	0.95902	1.19473	1.10081	0.89068	0.77696	2.28004	1.84548	1.28554	1.0685	1.87826	1.06778	1.56916	1.39738	1.33876	1.49022	2.07649	0.23958	0.42326	1.76892	2.17299	1.67208	1.73469	2.39504	0.24285	1.2895	1.75094	0.78912	1.78074	2.00826	1.66945	1.46525	1.70133	0.93869	1.47429	1.43379	0.92059	1.54003	2.50316	1.76851	0.98634	0.83748	0.75298	1.17718	0.41669	1.25906	2.35054	0.84568	1.73421	1.73469	1.1835	1.70808	1.18045	0.88312	1.29895	1.84239	2.67098	1.28835	0.87152	1.15435	1.69459	0.39727	0.94458	1.68854	0.2848	1.82279	1.41993	0.53004	0.92538	1.28381	2.03563	4.02178	1.00817	3.90342	0.40225	1.13976	0.81775	3.92217	0.33024	0.86756	1.66935	5.46528	0.51302	2.3807	0.84323	1.48288	1.64037	1.17878	1.85514	1.48638	3.81096	1.25972	2.87393	2.62427	1.10664	2.59858	1.14558	1.57774	0.46498	1.10188	1.56351	0.53762	1.63328	0.74676	0.89867	0.82184	1.59118
chr1:162732757-162733057	1.39358	0.87919	0.3927	0.89602	0.57501	4.88058	1.70863	1.27946	2.39117	1.28606	0.8647	1.14688	0.39342	1.12317	2.06919	3.55123	0	0.65782	0.64492	0.53406	1.16706	0.89924	1.87269	2.71206	1.04046	0	0.89169	0.77201	2.02473	2.47945	2.97456	2.07699	0.36734	1.19258	2.16787	1.32818	0.52091	1.96995	0.6163	1.09074	2.11931	0.6429	0.50886	3.23191	1.25318	1.11696	0.74188	0.41335	0.73853	0.74101	0.71238	0.69738	1.15093	0.7318	0.36867	0.92932	0.23412	0.80442	1.61636	1.42115	1.24274	0.60368	2.55211	1.17663	1.9757	1.79548	0.6675	1.69673	0.58166	0.92823	5.28343	2.19898	1.4026	0.56171	2.35802	0.45916	2.66656	1.51882	0.7303	0.45053	2.00415	0.83828	2.11352	3.67748	1.27257	0.97733	3.69456	5.45869	0.33243	0.83701	1.72967	3.52548	3.09057	0.4992	1.61777	2.15368	1.56271	1.67199	1.8501	1.21265	0.63253	2.2784	2.35711	0.9914	0.38789	0.91142	3.03669	3.70726	1.19489	2.65607	0.95178	0.3675	0.28893	1.58134	1.4596	2.54708	3.58828	0.61785	1.14052	1.90904	2.78686	1.50101	0.61347	0.29166	2.64006	0.17605	1.2588	0.82353	1.26781	4.36178	0.69894	2.27562	2.01606	1.81331	0.85603	2.095	0.35213	1.43326	1.35763	1.80662	2.12209	0.93916	2.48494	1.09329	0.77777	0.25465	2.26556	2.49569	1.81735	1.17076	0.59545	4.2183	1.04739	0.02375	1.31066	0.25469	1.47987	0.18849	2.3251	3.07134	0.19988	1.78993	1.74014	0.26812	0.73083	1.74178	1.29528	2.80127	0.94699	0.53586	1.52575	0.80652	0.17611	0.4237	0.58809	2.21058	0.4671	0.89811	1.45664	0.97645	4.27558	1.55611	0.10401	2.93361	1.75376	1.59185	0.40935	4.30925	0.44119	0.99235	2.07817	2.08421	2.98935	1.71759	3.48053	0.92979	1.17541	7.12978	0.31859	0.54297	1.11504	0.8762	1.04204	1.22235	1.09541	0.40072	3.37175	2.67501	1.59595	0.86158	1.40018	0.7815	2.16161	2.41702	0.97502	1.78811	1.69896	2.65754	0.68837	1.58262	0.11852	0.27805	0.10313	2.26739	0.39992	1.61535
chr1:162753373-162753673	2.55082	1.67111	3.05391	2.46985	1.3944	2.16248	5.46753	3.17295	1.16039	5.04599	3.58229	2.59514	5.05058	1.6317	2.24837	4.782	1.57817	3.79538	2.29411	1.9622	9.80657	3.69514	3.28319	3.42192	2.25263	10.669	1.54274	4.90877	3.83272	9.22065	2.0789	4.03316	3.35953	3.32756	0.28923	3.00679	7.20065	2.23291	3.36827	2.91164	5.94466	3.39585	4.51507	1.35635	6.14214	3.0701	2.73132	0.93309	2.93787	5.27977	1.48024	1.36274	5.74212	3.78374	9.10803	2.08457	7.89677	2.18911	4.64371	2.49258	3.59703	2.36329	1.16755	1.48057	2.8939	1.4694	1.86898	3.84259	3.3376	4.68867	4.31204	5.55458	2.85203	4.68387	2.40456	5.83995	3.7899	1.448	1.26091	0.65473	2.61526	1.95154	2.13849	6.46029	2.05923	0.58281	8.34658	3.69456	4.55348	6.79461	0.75291	2.64253	4.01304	2.47133	5.73285	1.35387	3.03424	7.56472	4.13593	1.98321	3.39664	5.06021	8.49595	2.84386	0.94923	6.5917	5.34991	7.68625	3.165	3.35021	1.47161	1.90362	2.2218	1.28771	3.96161	2.53533	3.15089	3.71538	9.24861	6.60953	5.96169	2.95647	0.70664	1.17111	6.07835	5.96251	6.84399	4.76215	1.16563	4.83002	1.53278	3.41219	2.92495	1.45832	2.90208	1.64189	3.1516	4.83778	1.85189	2.2783	1.71367	2.3082	2.99555	7.74786	1.19646	5.1102	6.05632	1.65262	2.79962	2.52062	2.56875	2.85677	3.23018	0.81869	2.42457	6.40086	2.97586	3.01408	10.8663	11.0732	1.89477	2.25758	5.34857	2.91334	5.96381	1.35166	2.22822	3.43866	0.64596	3.55186	2.40441	3.29184	0.85632	3.11654	3.27426	1.37998	1.95388	5.92488	2.25496	4.94598	5.6	1.6374	3.46367	4.31293	3.09849	4.86588	2.23595	0.98885	4.90377	1.08667	2.34853	0.60535	4.08986	1.01366	3.06315	2.82632	2.60864	3.37282	0.84596	2.81501	5.0626	2.27558	3.09965	1.31181	2.21433	2.54849	4.02635	4.76787	1.42996	2.72284	6.6188	4.39578	2.89181	2.39566	1.59334	1.11698	0.37881	4.89372	2.55037	2.19005	3.93805	2.93962	2.93452	2.3058	1.42477	5.39087
chr1:162756563-162756863	0.96631	3.02821	1.18915	3.47499	5.17796	1.10413	1.74247	2.48646	2.5624	3.69324	6.17247	3.20028	1.46022	4.37551	1.18175	2.63733	0	4.02187	2.47377	0.74415	5.05662	5.08993	2.57353	3.31703	1.45435	5.84813	3.88628	3.0184	2.34595	1.45933	3.09179	4.35456	2.20839	3.23508	14.9418	2.70803	5.46494	2.4278	4.31028	1.96754	6.42443	5.85184	5.6918	2.37723	2.13032	1.67573	3.15882	3.03823	7.64666	7.05826	3.92072	0.74127	3.58399	4.43924	4.16481	3.87811	7.04182	0.47445	2.97166	4.93171	6.3802	3.11973	2.61019	1.58891	2.29233	1.36792	2.58053	3.24963	7.38409	6.72613	2.99751	3.93325	1.74424	2.13592	1.58101	3.20727	2.67183	1.61714	1.03697	2.16513	2.2538	1.49605	2.71961	5.04727	1.49812	2.75594	4.30269	3.52181	3.27831	6.98597	2.17329	4.6146	2.00906	8.72536	7.32836	1.11164	5.02113	7.20761	2.05056	2.21934	2.41285	3.89485	11.2918	3.76106	2.52938	5.46611	2.99051	3.57776	4.14349	2.89148	6.62567	5.91555	4.68205	2.74014	3.89917	4.06411	3.71921	1.84201	6.08674	2.81287	6.86694	2.42262	3.35543	2.39847	4.9547	11.1854	9.97838	3.58034	1.64122	4.03987	3.2837	3.10423	4.45408	2.03766	5.52312	2.30158	2.12212	3.15983	1.74807	1.07749	4.41268	5.44797	2.06352	10.0343	1.50757	3.63106	2.68984	2.09846	3.88	1.59031	2.10411	2.11214	2.57321	4.39445	1.75508	5.74113	2.80066	1.21233	4.84355	3.99814	0.42279	0.61336	4.15923	3.8847	7.83973	0.65107	4.90751	2.44653	2.9338	3.46703	1.11269	8.96466	2.31245	3.71125	3.91065	1.70915	1.17014	6.69238	2.44594	2.22195	5.80272	2.89232	6.14524	1.921	2.05969	2.73751	3.07749	3.28727	1.93276	1.90149	2.90269	1.68472	2.31797	1.20875	3.0533	3.52522	3.86684	4.19114	0.64257	3.48738	4.10782	3.03238	1.57992	2.3407	2.41744	2.89444	4.16056	2.52075	1.3768	2.21742	7.67749	2.75829	2.09838	1.89862	2.47537	2.52006	2.43385	4.51894	1.17728	1.6495	3.72666	5.39565	2.71679	1.40916	9.61759	2.48907
chr1:162772548-162772848	1.45878	1.94421	1.6763	1.44047	0.94733	2.82668	0.91754	0	4.69548	3.55834	2.10565	1.79627	3.67802	0.59254	1.63038	1.98165	1.48113	1.45387	1.06289	5.65369	1.35007	1.28443	3.29446	0.90727	1.08022	5.89721	0.76469	1.39814	2.40255	1.11154	4.53878	0.9689	1.11891	1.88966	2.34934	3.06698	0	2.40267	6.8482	2.89466	3.91634	5.65266	2.05439	2.85359	1.46465	3.73494	4.48046	0.72293	1.79003	1.4971	1.13184	1.88934	3.72098	3.34382	0.84827	0.86841	0.22934	1.47685	0.1745	1.87557	1.87961	1.22836	3.40823	3.48325	1.44062	2.64576	1.29426	9.09542	5.44353	2.64207	4.02087	2.05149	2.46172	1.65704	6.46319	0.84353	3.24309	1.33936	1.4663	1.99658	1.18893	0.47244	1.54031	3.29586	3.19059	1.38387	3.76727	5.57088	2.38691	4.2558	1.29785	0.80242	1.66586	2.61234	1.53403	0.39259	1.63652	2.91919	2.17646	2.30811	2.96676	3.41242	0.4071	0.38575	0.52227	0.74365	1.95849	2.68404	1.88578	3.33472	0	1.29851	1.2607	1.67302	2.24273	2.58163	0.50108	4.89703	1.80695	2.73576	0.97668	2.70654	1.05494	1.63104	1.81664	2.99286	1.95737	3.26293	1.97239	0.98517	0.58125	5.03938	1.90305	0.72842	3.96543	0.87496	0.88275	2.04813	7.53771	2.19525	3.38255	3.88262	1.58146	1.22203	1.30403	3.00901	1.27646	3.28342	2.76185	2.04931	1.76637	1.95455	0.91129	1.72766	1.06437	0.44341	1.06828	4.37096	0.05386	1.6891	2.79141	0.59507	2.37503	1.78631	2.96312	0.90605	5.84211	2.22539	0.43273	6.91044	1.9771	1.90956	0.94055	2.23365	0.81963	1.94156	0.9342	0.63642	2.82364	0.28773	1.96022	1.06944	4.50404	1.18015	0.76951	5.85697	1.54771	1.99108	1.74267	2.75016	2.7165	2.70748	8.89907	0.7703	1.6576	7.7205	3.36401	1.08785	1.01875	2.16145	2.63996	1.14794	0.80717	0.57496	1.1615	0.9283	0.94454	1.7358	1.67407	0.79764	1.06845	1.9871	5.72112	1.87644	0.90158	1.09075	0.50382	1.56947	1.42904	0.93779	0.65125	0.41811	1.47538	2.50292	1.36774	4.51036
chr1:162790303-162790603	7.89343	4.7834	3.71503	3.95882	6.19142	3.69667	12.4484	5.36346	3.49805	0.65511	8.35345	4.26345	5.54581	4.99458	1.81215	10.2634	1.74671	5.67557	3.18679	7.06671	5.74033	3.12347	1.72706	4.6143	5.23663	3.39326	6.17099	4.21753	7.05556	7.72777	9.63621	11.0339	1.21039	6.36366	6.12595	12.8411	10.3529	3.06546	3.19242	2.19146	3.49564	2.84215	4.80491	3.24205	3.28253	2.40942	2.53338	5.62385	6.87255	4.83079	5.10629	6.72712	0.48343	2.59959	3.44963	7.5976	7.3914	4.65812	13.3194	3.0361	1.1354	6.53447	4.7711	3.44262	8.38408	7.03037	14.3388	13.434	8.39739	2.33933	5.56372	5.00236	1.31331	2.64896	15.7669	4.7776	4.86632	5.59123	13.2516	2.37257	5.28427	1.2453	5.90678	8.12034	5.13623	4.87408	7.19189	10.9686	1.95767	4.36795	4.71284	13.3787	7.02153	12.0865	1.49128	3.80269	3.20394	3.67615	6.44125	9.37271	9.45429	15.194	7.24233	2.02841	3.45573	3.93717	4.87472	5.42514	10.6428	5.72643	4.04018	4.34931	5.22344	2.8404	3.89811	6.71768	9.83063	1.3603	7.69742	8.98976	5.74434	12.3864	3.08167	1.73424	3.47789	7.58568	7.00642	2.78706	3.77316	11.5339	2.46564	13.6901	4.603	7.89159	2.41621	3.02167	2.78975	4.92872	12.6901	12.0694	13.7904	9.36292	5.03799	7.43848	8.0241	5.98519	3.50227	3.83074	4.10504	1.63828	5.4891	4.63944	4.34474	5.24789	2.47976	4.60293	2.71535	9.02379	6.99624	14.8694	6.26214	1.89499	10.9017	2.42817	7.75227	14.3139	1.97128	6.24641	3.29377	1.25561	7.18973	5.97897	9.89176	3.6357	4.85528	8.6584	10.1572	4.81997	9.19897	2.98446	8.40312	2.07322	1.83621	5.95843	8.93328	1.70852	3.59611	11.2399	2.74534	3.25248	14.6264	2.95327	10.2804	7.80357	6.8482	2.44978	16.0287	12.3152	2.87627	2.3538	13.036	4.03305	4.25306	7.72779	11.9536	2.24578	13.0641	5.01626	6.87531	4.76382	4.56511	12.678	14.0355	6.34901	6.49258	5.24515	6.3318	2.95012	4.61671	5.65462	3.40532	4.97606	7.88301	8.2932	3.48732	7.04793
chr1:162800281-162800581	13.02	12.9235	21.2149	13.2883	10.4813	17.9888	22.4654	15.8019	16.3367	18.8358	18.2085	16.6724	11.9553	6.01826	18.576	22.9292	18.2396	13.666	19.519	5.73355	21.7799	19.0924	18.699	15.9571	4.5908	18.372	5.18572	14.1172	13.9329	21.0239	18.8285	9.37443	17.5835	15.549	18.273	13.1931	20.9108	18.439	18.3279	10.0404	18.3217	18.4026	18.0779	8.38842	18.6387	18.0179	17.8779	5.97703	17.6416	17.6899	17.632	17.3824	18.0384	19.2266	20.3683	16.8598	17.2531	20.2455	10.6923	15.8955	21.3695	17.5836	10.4873	11.1509	17.6752	7.82596	20.3819	11.5373	19.4146	18.3474	25.6829	17.8077	19.8779	20.7226	3.32216	19.1505	19.2768	17.713	18.1504	18.0778	19.165	17.7937	19.0238	16.8521	12.7402	13.7696	6.92119	19.2663	17.538	20.2695	9.61291	4.37115	14.491	18.6443	16.3773	7.61653	16.2927	18.2972	12.9284	5.55545	19.3958	22.1951	20.7829	17.7352	16.2706	22.8256	19.7232	16.168	19.8238	19.9118	18.0901	20.0699	16.8625	12.8083	14.9345	16.4751	19.3416	18.9805	20.6453	19.849	22.9188	7.48521	13.2168	18.1457	18.7686	18.9066	19.4413	19.4138	10.116	20.7894	11.2848	22.4383	17.4228	6.21186	19.3295	8.96369	11.0658	17.4471	19.1398	19.079	20.4832	1.90263	11.2918	20.1597	5.84707	18.5745	12.2124	13.5759	16.6041	19.0199	9.50074	16.3609	18.3782	13.7848	17.5703	16.2697	22.0054	19.7563	18.2833	18.6608	16.9096	19.7565	20.2833	10.9279	17.809	19.7347	19.9456	15.9969	14.7844	18.463	20.8719	17.9976	12.8142	18.6637	19.5262	19.1199	24.0213	7.23807	20.4642	9.89711	18.5682	18.2701	16.7324	8.09349	20.0701	18.2675	12.5766	21.0674	19.2193	5.74842	20.2636	12.0902	9.49877	7.09561	26.839	19.3589	18.9089	18.2572	3.77082	16.7407	6.87317	7.14926	16.7258	6.12743	19.3632	17.962	18.7459	17.3428	12.0356	15.9606	20.5987	8.12888	26.1726	11.3392	16.5746	19.7674	11.2411	19.9537	16.007	15.2762	19.4703	11.6328	18.3842	11.2773	18.655	17.7384
chr1:162822588-162822888	1.05246	0.75891	2.43665	2.34531	0	1.17514	2.4915	4.06971	3.42933	1.99109	1.71677	2.55932	2.60099	2.3989	2.2829	1.73722	0	4.1018	3.42035	2.52616	3.16888	4.6005	4.71166	1.28202	1.69173	5.70449	0.26738	0.5214	1.97678	2.58729	1.81881	2.43944	7.08175	1.59091	7.61108	2.18506	5.54917	1.81473	5.88305	2.26839	0.83391	4.06006	6.32292	2.03959	3.78177	2.56117	6.6723	0.62265	4.15546	0.47948	3.77339	3.35886	2.05823	3.09751	5.52246	2.78205	2.34238	2.63968	1.37487	4.35701	2.02989	5.60743	3.13409	1.73787	2.20842	1.05672	1.03312	1.80369	5.47853	1.75388	2.29281	10.0378	4.00339	3.2697	1.62168	4.79204	1.16842	1.34693	6.10612	3.61812	1.07759	2.24105	0.84319	1.85648	0.91753	2.88536	0.85848	3.46019	3.35744	6.18513	2.53752	0.96971	3.09595	1.28184	9.49208	1.35737	5.12265	9.6924	1.69279	1.72221	3.7999	1.45392	9.826	1.92679	3.17554	3.18757	3.33836	3.70608	1.39936	2.24358	0.9946	5.72374	3.20783	1.80051	2.59485	1.53444	1.58039	1.31877	2.33248	6.46148	1.8043	1.04668	1.36454	3.97196	1.47703	1.0494	3.68304	6.2193	0.79223	1.85266	1.54283	2.03572	2.33853	1.38599	5.26984	1.54543	2.97467	1.6097	1.05787	2.57199	2.38762	0.82867	2.81013	8.43806	1.62677	2.63186	1.92453	2.56161	2.50481	1.41426	1.5445	1.13489	3.06102	1.4442	2.68075	3.26655	1.0676	1.33037	4.35694	4.23029	3.34201	3.5819	1.26901	3.00735	6.14131	2.25524	3.13622	2.90309	2.81213	3.22782	1.23999	5.21114	1.37063	1.91062	1.06964	2.25442	1.07461	1.45353	1.92331	2.39894	4.17121	2.70519	4.9001	1.23226	5.29126	3.35104	0.79587	2.82124	4.18049	1.92247	1.64192	0.52523	1.83425	0.37409	2.67603	4.67606	1.18782	1.81875	1.53173	3.45261	0.97584	0.68572	3.34886	1.78264	0.84901	4.90413	1.89415	2.25781	2.89681	1.43723	9.14897	2.14563	2.47193	1.616	0.96551	0.8273	2.37892	7.44521	2.33491	1.32708	6.55282	4.72189	1.34299	3.09832	2.24558	1.10185
chr1:162831485-162831785	0.397	1.36456	1.99486	0.54225	0.23288	1.21519	0.8019	0.39983	1.39219	0	0.62411	1.88307	0.98872	0.01548	1.0433	2.22948	1.1134	0.45631	2.73382	1.2647	6.94827	1.05025	1.24471	0.98194	1.29048	0	1.77804	1.38367	1.99517	0.31829	0.32236	1.30905	1.54958	0.2611	0.18638	4.25029	3.20175	1.25632	1.78281	0.70718	5.26755	0.85746	3.13367	1.94996	1.13423	0.43873	1.42055	0.00872	1.27712	6.43525	1.30344	0.75846	0.5098	1.82053	0.47742	1.71325	2.3782	1.20492	0.39484	0.65489	3.41407	2.84413	0.53386	1.30904	1.40579	1.29486	1.28855	1.90546	2.71868	3.41267	1.6849	5.06351	1.20223	3.36641	1.90128	0.99624	0.7213	0.58786	2.53465	3.03378	1.34251	1.4052	1.32643	0.63853	1.91442	1.65518	1.0894	0.09672	0.63812	0	1.34507	0.06664	0.88659	0.35536	9.24749	0.70235	1.40757	0.7014	1.14877	1.86425	0.90819	0.96578	0	1.7992	0.74147	0	2.42935	1.07006	0.85598	0.47942	1.42349	2.31706	0.82061	1.42379	1.39239	0.49633	0.16278	0.58669	0.69372	1.23795	0.657	1.708	1.39321	1.3506	0.25952	5.65233	10.9202	4.23893	1.24763	0.83218	1.8491	0.40087	0.74527	0.94614	1.93757	0.77174	0.68015	1.10959	0.902	1.97275	0.61636	0.6099	1.0451	13.1735	1.89282	0.5468	1.02146	1.31067	1.67337	1.87789	1.66441	1.85245	0.28448	0.26287	1.2597	0.30686	1.94703	0.44346	6.9589	1.26305	0.89601	0.85532	3.61308	5.79127	4.19757	0.54957	2.30623	0.38483	0.76136	0.34244	1.31096	2.03081	0.4824	1.31325	0.69605	0.60618	1.52037	0.74154	0.98905	0.74807	1.41724	1.0957	2.10908	1.16153	1.86966	1.25568	1.60316	1.27282	1.02406	3.18967	0.76085	1.16062	1.45241	2.04944	2.25058	1.45647	1.34694	0.18576	0.43018	2.0056	0.95949	2.90288	0.74872	1.89112	1.69873	0	0.0076	2.16174	1.09037	1.13306	3.71954	1.52554	2.38939	1.53714	1.08394	0.71286	0.40533	4.44878	1.34147	0.75867	0.23582	1.48499	0.4536	1.37277	1.69967	1.01505
chr1:162840366-162840666	2.03041	1.21128	2.3625	0.94562	1.1874	1.00115	0.8924	0.94373	3.62892	4.2103	3.17729	0.91966	0.86448	0.95072	2.81546	1.42229	2.03272	1.53214	2.08607	1.5222	2.02306	2.80283	3.36205	0.86567	1.0019	1.74567	0.66042	1.61883	3.42396	3.33755	1.7895	2.08898	6.59661	0.91447	0.44142	2.23394	1.41235	2.26593	4.03691	1.35344	4.58717	7.19912	2.37554	1.86033	3.70247	1.96243	5.75906	1.46504	4.88271	0.26321	0.62745	1.81165	3.84251	6.57314	3.35937	3.0021	0.56857	3.2097	0.25206	0.83086	1.14597	2.05883	0.76498	3.0454	2.5852	1.31515	0.06386	0.00536	8.47416	3.64785	3.75317	1.3158	5.77871	6.19819	1.08281	3.73631	1.79552	1.64052	1.23808	0.64824	1.04047	3.0442	3.89997	0.7428	1.37003	0.27437	0.51025	1.00616	3.75359	1.68022	2.8916	0.26385	1.16431	0.42305	3.72908	1.30655	9.43188	5.17649	0.438	1.51625	3.93027	1.04976	0.39692	6.27964	1.28089	3.90504	1.18931	1.74589	0.55945	1.23738	5.40983	1.76765	2.5687	1.57279	2.63576	1.73805	0.90238	5.12164	1.29483	4.96108	1.59053	0.26037	0.86	1.67366	0.38127	10.5853	3.05709	2.90257	1.29431	0.7767	1.74088	0.90029	1.82257	0.91588	8.40905	1.59902	1.20916	0.27388	1.09109	1.31389	0.46921	1.9866	1.20173	8.29866	0.60041	1.0936	0.33304	1.07087	1.42807	3.81227	2.87765	1.45183	3.75711	0.61125	4.4047	1.11544	3.28283	1.00057	1.182	8.90343	2.08592	2.43719	7.41335	7.10807	2.94008	0.70925	3.3083	1.64667	0.45405	6.36966	1.33523	4.73339	1.24045	3.82083	1.5313	1.34498	0.31751	0	0.81334	0.26177	1.05572	5.58934	8.89955	0.16195	2.35709	4.73258	0.623	0.91035	5.52049	0.5905	0.51163	1.48888	2.80743	0	0.8103	6.30636	0.43479	0.24282	0.35998	3.55275	0.09677	0.41143	0.41572	0.41714	1.5061	1.26848	1.27881	4.03726	1.45817	0.98327	3.96941	2.1438	1.25824	0.8191	1.63109	1.19088	0.58716	1.31553	5.9898	1.59058	3.22815	1.11838	1.30731	1.46273	1.18777	0.42702
chr1:162847875-162848175	17.5835	17.6959	17.1144	18.6022	16.3299	19.7252	16.9478	16.2438	17.3414	16.4857	17.7443	18.7096	18.2758	16.4213	17.8323	18.5363	16.134	17.0522	17.2143	20.5407	17.3076	14.8375	16.6162	19.6013	16.9302	16.9336	17.2024	19.4463	19.9076	18.0149	21.1139	17.1294	17.3796	17.9077	16.6596	18.2051	18.0265	18.2025	17.4898	19.923	14.8047	16.8679	16.6384	21.0148	16.5787	15.8919	16.6653	18.4839	17.0129	16.7426	15.2022	16.8947	18.0087	16.2582	15.8008	16.132	17.5248	17.0008	17.8903	16.8737	17.1011	17.6607	18.4252	22.2826	17.1639	17.2541	18.7763	17.8476	15.9232	18.2868	13.1543	15.9769	16.1323	15.816	17.696	15.5827	16.5871	17.9029	16.79	16.8652	19.191	17.0063	23.6156	18.1681	21.6922	21.4533	17.7741	19.7998	16.9973	17.7181	20.2918	17.7523	19.0703	18.2164	17.1504	17.0476	15.2933	16.7586	17.0932	19.6236	16.5357	20.147	19.1619	18.1697	15.724	15.9338	19.0462	18.0532	15.7732	18.4917	17.5003	17.0954	17.2826	18.3194	17.0998	18.8589	16.9141	17.5438	17.5594	15.7932	18.499	15.9411	17.0204	16.9777	18.9468	15.2767	16.7132	16.9197	19.6359	16.6735	18.1294	16.6532	19.346	16.2245	14.9321	16.744	15.8771	17.3846	20.0889	18.4313	19.2175	21.4163	20.5586	17.8003	16.645	16.9912	17.8743	19.9246	20.9238	16.8108	19.8867	18.8299	15.3136	17.262	18.4961	16.0917	17.707	17.9407	16.8296	14.528	16.4957	18.104	17.1636	18.4474	16.1583	16.1567	17.7018	20.1869	19.865	16.6829	16.2884	15.1846	18.0466	18.1047	16.5104	17.5657	17.231	17.8855	16.6208	17.2997	17.6475	17.9525	16.77	15.9228	17.6044	15.5078	19.8595	15.1876	17.0723	22.8806	17.7762	20.358	20.5624	15.8495	13.994	16.9125	19.9269	16.0555	14.6691	17.6448	16.984	16.1075	15.9649	15.3891	19.7924	18.3766	18.4647	16.8685	17.4352	19.5792	16.3678	18.6385	19.2308	17.4572	16.0529	19.6168	18.6763	15.3126	18.7496	20.3471	16.3113	16.7098	18.2403	18.1191	16.7243	16.5627
chr1:162854263-162854563	13.6614	15.6253	15.7148	15.2096	17.6227	14.6303	12.4842	15.0696	15.8893	14.4744	17.2641	13.5662	13.9825	14.3356	16.7573	11.2886	15.2241	13.5977	16.4933	12.3939	15.2372	14.9501	15.3544	14.1259	12.5945	15.0069	14.9837	11.0037	12.3003	13.6771	14.2879	13.2439	16.2727	15.0259	14.9323	10.1619	16.0143	16.2604	14.7038	11.9252	15.0646	16.1892	14.5875	11.6044	15.2425	15.3819	15.17	18.0249	16.7038	15.8913	15.7165	16.2871	16.6741	15.1549	15.9365	14.0426	17.6677	16.7354	14.8566	14.1164	12.9986	15.9267	13.0271	12.8192	14.1076	12.2274	15.8482	14.7961	13.0526	17.1045	14.5304	12.0699	15.9013	15.3873	15.2844	16.5038	13.9292	14.2791	16.1003	15.7985	16.19	14.2877	10.836	15.3344	14.3475	13.7808	14.9247	16.419	16.0268	17.0996	13.2527	16.0029	13.5545	15.8007	14.6118	13.3	15.5906	15.4616	14.3527	12.3369	15.8693	15.7883	14.9494	15.5206	14.9779	18.3313	14.3372	14.4623	14.1352	14.9445	15.6114	15.7754	15.7557	14.7259	15.1739	13.1262	15.2343	16.3348	13.6235	14.5073	16.3273	13.0165	15.4861	14.8972	15.997	15.2953	16.2082	16.4087	13.4102	17.0025	10.591	15.5503	14.7951	11.9331	16.1635	14.2654	14.7762	15.0337	13.7327	14.3938	14.0864	14.123	11.9672	17.3842	11.0615	15.8922	9.3389	15.0965	12.0939	16.1691	12.8212	13.0075	14.991	15.0347	15.8343	16.4961	16.7858	17.8274	16.4571	13.7242	17.1475	16.0453	17.0292	14.5657	15.6893	13.3034	15.0602	14.7883	13.6132	14.7465	12.0355	14.8287	12.2178	17.4983	15.9038	13.7609	10.4316	15.537	16.1212	15.4014	15.2561	16.7989	15.312	10.3501	14.7033	14.788	13.1228	14.8888	15.3397	12.2808	12.2644	13.8863	12.8636	14.5395	15.2072	15.3831	14.7454	16.398	15.0981	15.7596	14.5409	16.0502	13.9305	11.2266	14.4653	15.7851	16.4118	16.6203	13.8372	15.4819	15.6724	17.5436	12.1845	12.2653	13.8348	14.1105	9.8424	13.5921	15.664	13.5178	16.5779	13.7593	13.4673	13.9897	16.0993	15.6502
chr1:162861189-162861489	1.20149	1.51783	0.28513	2.43789	0.28319	1.8076	0.5304	0	2.04127	0	0.50485	1.43989	1.03838	0.4422	1.50685	3.13351	0.02043	0.15654	1.26337	1.14996	0.50551	1.14573	2.3117	0.86829	1.23867	0	0.97191	2.89935	0.65272	1.26863	0.34984	3.33275	0.82334	2.9013	0.79211	4.11308	0.43936	1.45755	0.23031	1.96873	1.15336	1.62242	1.06508	1.13142	3.86046	1.13014	2.91596	0.5773	0.98686	0.71379	2.53234	0.93933	1.40634	2.10788	0.67861	0.66015	0.80986	1.34714	0.35253	0.73062	1.50989	1.48138	0.9017	1.02466	2.39128	1.35033	0.43104	3.69087	1.71609	1.36356	0.33827	3.70095	2.04979	2.49832	5.04539	1.1022	3.52232	1.08566	1.64174	1.66138	1.7989	1.39309	2.14279	3.02175	2.05783	2.05149	4.52333	3.30267	0.88522	0	1.31048	0.55217	4.26251	3.5116	0.58617	1.26687	0.67687	0.53346	1.38514	0.75635	0.29743	4.41151	0	0.93669	0.75957	1.5813	4.13924	3.15663	0.48934	1.72339	0.40749	1.37995	0.47914	2.10846	0.7393	1.2999	0.86345	1.31461	1.06001	5.67743	4.32098	1.05717	0.65074	1.50509	1.27838	0.98899	1.1758	1.82263	0.83638	1.52146	1.11944	4.88467	1.25275	0.9395	1.37885	0.95538	0.27013	0.45791	1.48716	1.72292	0.54172	2.42371	2.20052	0.99186	0.88099	1.02567	2.2794	1.38339	1.88117	0.95648	1.59328	1.50219	1.0013	0.19794	2.57884	0.44648	0.98425	1.22603	1.0653	4.26454	0.98568	0.6608	0.95943	0.97034	2.75842	1.33928	1.02264	5.1651	1.5917	3.1644	0.57331	1.30693	2.68078	0.58701	0.79974	1.48299	0.38162	0.83755	2.08862	1.81858	4.00896	0.92006	1.00491	1.32905	1.75205	0.92104	1.10901	1.00723	2.6181	2.82987	1.32086	1.42673	0.55446	0.716	2.66639	2.16218	0.66563	0.3873	0.41938	0.89669	1.15711	0.48255	0.5734	0.95954	1.84979	0.17009	0.61028	2.59642	1.4987	0.98787	3.16385	0.32377	2.99538	1.81054	1.14927	1.67963	0.36366	2.13032	1.84377	2.20914	0.54617	1.25844	0.55355	2.19764	1.08492	1.98809
chr1:162874361-162874661	2.01106	1.10484	1.49861	1.29656	1.10006	2.85432	2.79309	0.76992	2.74823	1.88747	1.1563	1.2577	0.97756	0.2326	2.6119	1.77545	1.91822	0	1.5117	0.75598	1.92954	0.74894	5.6529	1.49315	1.3246	2.00057	0.20653	1.03068	2.02986	1.61015	1.92069	2.38623	8.16024	1.23885	1.74294	2.64443	1.37684	6.033	6.62966	1.70263	2.00188	6.43633	2.22921	1.55104	4.16525	2.99999	3.81558	1.15152	1.71858	0.54131	2.17307	0.78736	3.45443	4.4305	3.82674	0.57343	0.19145	1.10979	0.76369	0.72563	4.98612	1.65018	1.83265	1.4252	1.55843	1.76705	2.63298	1.43817	4.21197	1.64522	2.70207	4.17952	4.66162	8.19239	3.65685	1.69564	1.49974	2.82109	2.31846	3.96086	3.47914	0.89432	1.65287	1.0742	2.60202	0.82549	0.8481	2.25431	4.36265	0.85908	2.22957	1.22957	3.83541	0.79048	2.54626	1.00238	1.4913	2.09429	0.93519	1.06668	1.79799	3.32791	4.31947	2.9365	0.62901	2.30408	2.36986	1.7482	0.49591	1.5151	1.82915	4.39002	0.50689	2.18622	0.97541	3.17189	2.27816	3.35749	1.30778	3.6462	0.63551	0.40887	0.81309	3.28368	1.22238	2.49962	1.40457	7.70026	2.23736	2.0001	1.22181	2.94515	1.30295	1.08905	4.08958	2.64853	0.56317	1.05414	1.05252	2.74542	1.50143	1.05594	1.54272	4.02667	0.67984	0.97148	2.9906	1.43824	1.97286	3.65107	1.75236	1.22447	2.49423	0.86702	0.87695	0.33694	4.14462	0.1225	1.10088	2.41771	0.74456	2.13282	0.60779	2.63813	4.68912	1.23614	4.80219	3.41577	2.32797	6.99444	1.2642	4.53481	0.38879	2.7824	0.40156	0.79019	1.31795	0.93988	0.7361	0.61074	5.14184	3.2097	5.95381	1.58855	1.26606	3.18628	1.70572	1.63775	5.97909	0.47404	0.91257	1.10303	0.9818	0	1.22175	8.69982	0.77278	1.80315	0.30593	1.16596	0.54366	0.76949	0.46402	0.70987	1.1969	3.80196	2.19141	2.84143	1.09659	1.31051	6.66793	1.91446	3.84002	1.39395	1.11083	1.07434	0.48707	2.84271	1.58225	0.94242	3.91515	0.70589	0.93295	1.40559	5.16609	1.06319
chr1:162878037-162878337	14.1575	7.47526	13.6968	14.9042	15.8662	12.515	11.6918	14.7848	16.2109	16.8039	15.7119	12.3101	16.044	14.2873	13.8171	16.0894	13.0141	15.7255	9.54297	18.8506	17.5099	16.0629	12.4461	15.7733	8.42988	15.4348	17.2071	13.5714	7.50681	14.7191	16.0287	16.9986	10.6397	14.9206	16.7046	10.5556	19.0743	11.0259	11.5291	14.1053	15.6303	12.0308	16.5215	7.8773	14.672	15.5467	13.8294	12.6028	15.8784	17.637	17.2748	16.5982	15.4948	15.1236	13.3398	15.0621	16.1426	16.4159	14.4525	16.7389	16.2007	17.0297	13.8229	13.1297	13.3277	13.859	8.11192	18.1609	13.4501	15.3761	15.9924	20.7832	14.5182	10.8426	16.1545	14.7637	16.5605	9.77953	17.2375	15.2252	15.4064	16.9296	15.8457	16.5382	12.3236	8.7984	18.5794	16.8489	13.51	18.7364	7.77016	15.4952	14.4744	19.9884	16.7003	9.74318	16.4653	15.833	12.6131	17.0517	17.6546	17.074	15.5456	14.6715	16.6837	18.0832	14.8582	15.0937	10.3492	17.8767	16.1278	13.6958	17.1808	13.9807	17.2042	15.6296	15.3174	15.4008	10.0159	15.2066	19.7155	19.9752	15.0265	14.2464	15.3521	13.2722	16.1418	12.1798	9.20929	13.6618	11.0338	18.2513	14.5359	10.0547	13.9306	9.30103	14.2858	15.2809	14.6138	14.1785	15.8654	17.0699	12.708	15.6638	10.0112	16.4654	14.4312	13.1652	10.9856	13.694	13.1361	11.3901	14.1233	17.6769	14.881	17.6242	13.0703	20.5195	17.9589	16.8339	17.4326	14.0092	16.6837	15.3894	14.9387	16.2701	13.5907	15.1118	8.4389	11.4251	17.079	12.5036	18.4613	14.9298	15.4649	19.6634	16.9329	15.521	17.4717	14.1052	13.5263	13.6974	12.0497	10.9347	19.2533	14.6334	10.0306	13.3226	11.9795	13.6831	10.7114	11.446	14.2339	15.3832	14.5686	10.1662	15.9961	14.7188	14.9359	15.9796	9.82433	17.9995	16.1517	9.54595	17.8492	13.6258	13.7361	18.019	15.9289	12.1193	12.7039	10.9967	16.2375	12.6054	14.4285	16.3572	19.2348	13.6319	14.2942	16.8353	13.4946	16.0195	18.5188	12.9335	12.1768	16.6351
chr1:162939080-162939380	0.42261	1.11336	4.7156	0.82439	4.20332	0.99223	0	2.30978	2.81267	2.35401	6.84618	0.96869	0.65052	1.65601	2.67227	2.81157	2.35211	3.48395	6.39626	1.93618	11.9939	9.93673	1.94165	1.37785	0.9531	2.50502	0.97191	1.76968	0.8028	2.54409	1.21447	2.19893	1.76632	0.98126	5.2382	3.61571	9.79213	3.04866	3.62126	1.14567	7.99907	3.60269	1.48138	2.16475	2.32313	1.56292	2.43025	4.25211	11.8757	3.99003	1.21331	1.27498	5.58551	6.47927	14.3884	3.66225	3.05309	2.11742	1.23563	1.63054	4.52783	1.4226	1.26086	1.21876	1.49761	0.72929	1.77661	1.10605	1.9659	9.80879	6.0393	1.87971	3.67969	1.3678	0.38127	3.65937	3.35904	1.04371	2.85558	1.58171	3.36458	1.52892	1.64876	0.6869	2.17176	1.15877	0	1.88672	4.00961	4.78323	3.77429	0.26113	0.58928	2.58485	2.20395	1.09355	4.53856	2.26718	1.00658	2.01871	9.70635	0.81488	7.40927	4.3864	7.56071	10.9941	1.09721	0.97595	1.07655	2.58087	5.43503	2.1278	14.0325	4.64664	8.25749	2.5497	0.95688	2.42012	1.06672	2.6608	0.56679	1.85902	4.05491	1.5105	0.42773	12.045	16.0257	3.67412	1.14166	0.76197	2.0217	1.16456	0.03703	1.28045	4.70698	2.15094	2.97466	2.04813	1.44883	0.72681	1.10903	1.1071	1.68566	3.28085	0.80539	5.12231	1.37673	1.99198	1.84883	2.23437	1.41171	1.39105	10.6455	1.90343	1.47823	6.47019	2.73196	1.70675	9.72588	2.35899	0.90598	2.47446	10.1485	2.96208	1.06274	0.24755	3.55288	1.13466	0.92191	2.69362	0.80341	13.22	1.17026	2.09141	0.8523	2.0214	1.37773	2.0045	2.13396	2.02868	0.90038	2.21032	3.82376	1.02192	3.47515	2.61421	1.62273	1.27955	3.78735	0.99612	1.65218	1.91729	0.82662	0.31576	0.86847	2.57105	0	1.07328	1.95471	8.48701	0.99765	2.43811	5.64245	0.80297	6.43938	1.84218	0.27222	2.73614	1.28349	1.2415	5.97715	0.71887	2.45081	1.85097	2.0729	0.58622	1.50956	10.7951	1.68735	1.671	14.1989	10.1447	4.65437	1.1342	5.86063	0.91564
chr1:162978016-162978316	1.62526	0.74507	1.12485	0.54004	0.88983	1.43752	0.67119	0.35414	2.39551	0.98381	0.65547	1.06718	1.7652	0.44441	1.04674	1.98613	1.43411	0.66615	0.12671	1.17669	0.62295	1.7531	1.05484	2.51218	1.16397	0.15972	0.82084	1.0048	1.40411	0.75254	1.08615	0.29892	0.54608	1.15493	0.31145	2.91847	0.50348	1.31682	0.42651	0.64825	1.21921	1.6092	0.65179	1.70304	0.61578	0.53898	7.68805	0.94181	0.59663	1.09307	1.22371	0.71161	4.03914	6.05614	0.48395	0.82126	0.45152	2.01275	2.06936	1.10708	0.59394	1.21524	1.06555	0.68762	1.02743	0.95389	1.05365	0.42983	3.02719	0.28772	2.34533	1.53884	1.11294	0.94214	1.01673	1.62614	1.9094	1.39849	1.22524	2.43739	0.89201	0.81581	2.17327	1.03842	0.26175	0.81414	0	1.35261	0.93235	1.24001	1.96165	0	1.66992	0.39344	1.30598	0.63831	2.28731	0.33835	1.25121	1.91218	0.69239	2.04442	0.39489	2.10918	0.82343	0.40335	0.93036	0.60395	0.27315	0.00189	0	0.11392	1.28253	0.86229	2.07033	0.68359	0.68934	6.15173	0.40254	0.45763	0	0.72903	0.58194	2.72561	0.25151	1.90727	1.73259	0.42389	0.61183	0.61867	0.50088	0.92109	1.29825	1.00961	6.29392	1.2609	0.3457	0.58564	0.75635	1.04126	1.04193	1.51149	0.87162	0.60858	1.16011	0.79276	1.44249	0.69862	0.75296	1.93049	1.12587	1.20523	0.59661	0	0.47698	0.69964	1.17166	0.09689	0.2753	1.96035	0.64259	0.62218	0.3761	0.89721	0.59838	0.60403	2.88536	0.67221	0.24961	7.00584	0.74698	1.67404	0.62406	0.30554	1.26567	1.38085	0.39688	0.47269	1.92047	0.5838	0.42751	1.18435	3.0291	1.3607	1.09589	3.14334	0.81871	0.83043	2.0559	1.13573	0.36357	1.58681	0.74378	0	1.14779	0.56249	0.69925	0.95915	1.63433	1.15577	0.73052	1.09208	0.44769	0.77837	1.69789	0	0.65713	2.04629	0.73823	1.61367	1.74414	2.2883	0.8473	0.65478	0.70854	1.16466	0.43942	1.02153	1.3439	0.59627	0.65736	0.89388	0.73817	0.36796	0	1.29787
chr1:162983082-162983382	1.41104	1.37627	1.3964	2.18991	1.59565	1.05225	0.65861	1.94204	1.54395	1.51227	1.41811	0.66612	0.46416	0.9463	0.67697	1.37912	0	2.0434	1.18488	1.59066	2.09659	4.99639	2.62673	1.12804	1.41097	0.07846	1.06148	1.83144	0.5561	0	1.27743	0.49819	1.22587	0.79303	1.84171	1.0904	1.2288	2.49909	1.87024	1.29051	2.37965	2.20324	1.078	2.07173	1.5878	3.24868	1.59152	0.6523	2.7171	5.85086	0.74878	0.9334	0.77495	1.33072	0.81782	1.38907	1.34498	1.42679	0.82669	0	3.95006	1.0609	1.03842	1.3301	1.11292	1.38822	0.9898	1.5466	4.37119	0.28022	2.19391	2.37707	1.7783	2.59681	0.79813	2.6797	1.35684	0.77901	2.18091	2.8212	2.07327	1.77346	0.59754	0.41279	0.83399	0.89843	0.37244	0.53123	1.50933	0.58901	3.02591	1.07306	2.70072	1.49126	0.88016	1.191	2.36394	2.03256	0.88955	1.42926	1.08756	1.32271	1.55106	2.36134	2.86771	2.03938	1.19732	1.53913	0.98745	0.84892	1.39049	4.85478	3.10943	2.3004	1.44499	2.74375	0.40271	0.67691	1.12934	1.32933	0.39224	1.16644	1.36023	1.31116	0.52224	7.83723	0.87148	4.06452	0.80736	0.53629	1.11514	1.44548	1.11432	1.83618	1.55373	2.0151	0.50489	1.22541	0.70525	1.09762	1.18731	2.11699	1.2249	1.87645	0.59314	1.45738	0.82519	0.76874	2.04773	2.5519	0.25403	2.14995	1.49886	1.45053	1.01766	3.31257	1.41965	1.19435	0.21545	0.97675	0.61519	0.79839	1.83403	1.76193	0.83868	0.94195	3.89057	1.12806	1.49888	2.03672	1.37071	2.2932	0.8576	3.85922	1.1918	1.52584	1.83482	1.48831	1.58607	0.38643	2.09219	1.62344	1.33543	1.53196	1.17514	2.50663	0.81218	1.11079	2.15376	0.98291	1.0306	1.57011	1.40372	0.72203	2.98207	1.222	0.45048	0.91181	2.1887	1.14919	0.92542	0.50794	0.66161	1.06802	2.04801	1.08109	0.9838	1.18663	2.78831	0.53666	2.68335	0.91825	3.15831	1.43937	1.22959	0.82015	1.18757	1.90356	1.86079	1.507	1.33916	3.24186	1.09818	1.48195	2.67512	1.35177
chr1:162988902-162989202	2.40063	0.95476	3.80068	2.02018	3.60244	3.77953	0.78431	3.1244	2.10999	8.08223	5.96042	1.41238	1.3597	3.49776	0.55084	2.61601	6.68435	6.35538	2.31775	0.45662	9.19862	7.27741	1.67161	2.5426	1.74655	14.8279	4.55873	2.77685	2.09693	0.1978	3.81915	1.54268	2.82752	1.50347	8.31706	4.37189	12.1084	4.80821	4.54151	3.38833	8.71838	3.66801	16.5171	4.88592	3.09389	1.61025	3.42829	3.49604	12.1678	10.8477	6.67011	3.6998	1.80919	2.45127	10.8681	6.05438	4.62502	3.14598	1.53351	6.30009	2.11764	9.95576	1.54624	3.96624	1.51819	1.80089	1.69337	5.77396	5.33965	9.73718	3.32623	17.9903	2.43443	4.29024	1.45392	2.651	2.55338	0.90483	10.6443	2.60386	2.09887	3.34462	2.23523	4.34612	1.8643	1.63546	1.97768	1.78711	2.36399	11.4164	2.62376	0.99418	0.6231	0.50132	15.4593	1.87664	5.7187	8.69253	0.78932	2.43693	7.73921	2.41971	14.1395	4.4777	4.35633	7.78749	1.58442	2.70109	0.63833	3.16451	3.90306	7.88364	2.94639	2.76282	14.3764	2.13256	1.30862	0.45378	2.16252	4.71905	0.82566	2.29123	2.40514	2.07711	1.42416	12.005	9.55191	6.57465	1.03444	1.16505	2.26903	1.75578	2.53679	1.18082	1.94033	2.64457	3.45383	2.84378	1.81933	2.06323	5.66238	1.4452	1.62103	17.7911	0.74724	8.67476	2.31434	1.60366	2.30902	1.87594	1.3738	1.79829	1.79483	1.44737	2.64112	3.69155	4.10039	2.55826	11.1487	3.60424	1.93089	1.46733	8.54611	13.6793	16.4496	1.60292	2.10965	3.08357	1.25806	0.81378	2.39034	7.81903	1.44336	5.62652	6.60544	6.20803	1.93862	2.48	2.4797	2.38289	1.91074	1.73506	5.50991	1.12664	2.99026	3.7348	2.40719	1.66702	3.13462	2.40247	1.86182	1.35233	2.35576	0.92316	2.80136	4.0694	1.04439	2.32139	0	11.6325	0.67055	3.86225	6.22391	1.43037	5.07066	3.39894	1.05343	2.34642	1.38764	2.14942	6.0742	0.20304	3.10323	2.81631	3.0321	0.5865	0.65534	4.56967	2.15146	2.20994	5.5961	8.46033	4.44524	1.00077	3.08814	4.1344
chr1:162998834-162999134	1.0187	1.2464	1.31284	0.53894	1.03789	1.53417	0.99044	2.04752	2.49105	0.26312	3.18695	1.66232	0.53836	2.33258	1.25596	1.36896	5.32696	2.15832	1.37495	1.91988	1.27245	2.27391	1.02042	0.03299	1.59112	1.11801	2.21921	1.33261	2.18019	0.04547	1.54406	0	1.42854	1.10514	0.50518	1.95554	5.17206	1.41392	3.11352	1.57802	1.35914	1.69938	1.53261	2.22056	1.27601	0.82998	1.10783	2.54464	5.07782	6.18621	0.96025	0.73593	0.2798	1.19467	0.77867	1.08649	3.88206	1.02856	0.44948	0.51233	3.6185	1.48611	1.02323	0.56574	1.06384	1.11896	0.3763	1.57873	2.83999	1.4111	1.25595	2.10545	1.45903	1.40299	0.57445	0.49265	2.4226	1.32304	0.84583	1.3119	1.45641	0.76317	2.48089	2.0016	1.08043	1.61394	1.73931	3.11374	1.02406	2.65983	1.58193	0.48961	0.78689	0.9709	3.60614	1.05526	3.6088	2.10912	1.65938	2.00096	3.22407	1.05108	4.00994	1.05003	3.02877	1.53727	1.03715	1.99635	0.87643	1.69785	0.927	1.8926	3.1049	2.66672	2.18428	0.91448	0.70987	1.39369	1.44616	1.51495	2.83196	0.26037	1.4061	0.50843	0.86186	4.68376	2.56948	1.58816	1.83549	1.79381	2.55623	1.00555	1.83624	1.42511	0.66273	1.95168	1.30242	1.73095	1.10131	0.98193	0.80831	1.60432	1.42437	5.84097	1.60497	3.77233	0.63516	1.23362	0.58339	2.8289	1.0649	1.55169	2.20455	1.17974	0.96954	1.28422	1.84953	0	1.81639	0.47673	1.15815	1.42938	1.26389	1.9488	1.17112	1.11276	1.93704	1.06199	0.7162	0.63415	1.38852	2.67828	1.06562	1.35915	1.88359	2.19421	0.80386	4.10945	1.40753	1.45176	2.5417	0.99557	1.18087	1.60455	2.11593	1.51663	0.92145	1.47325	0.44368	2.74423	1.06578	1.09352	0.95204	1.76787	1.98735	1.38024	1.7414	0.66898	1.31394	1.61605	0.54653	1.69652	1.31661	1.35879	2.76804	0.5737	0.62421	1.47753	1.26505	1.42161	2.61561	1.36823	2.84905	1.8518	1.65156	0.88094	2.24445	2.65754	0.65432	1.68778	1.24751	0.61171	1.89746	1.06142	0.63516	2.29471
chr1:163047899-163048199	0.8883	0.81213	0.58697	0.75495	1.00914	2.01611	0.75916	1.08811	1.38598	4.92708	2.12697	0.82399	1.62371	1.44819	1.4559	0.4851	0.09193	0.49961	0.27518	2.73837	0.92728	0.9227	0.51208	1.20975	1.15192	1.46826	1.11495	1.7081	0.93026	1.85521	1.46347	1.12352	0.09008	0.22224	0.40464	3.46666	0.57976	1.38635	0.94898	1.31241	2.0747	1.13499	0.56267	1.6337	0.85488	1.09115	0	0.70462	1.48513	0.7058	0.45239	0.30718	0.5347	1.32693	1.43553	0.73284	0.48615	0.96712	1.02058	1.00238	1.14018	0.33177	0.91906	2.21934	0.44168	0.78612	0.44472	0.41912	1.27953	0.50039	1.53993	2.75841	0.29947	1.18988	1.68014	0.48567	0.97439	0.57068	0.95851	1.04367	0.97904	0.92186	3.78884	0.7342	1.40271	1.89189	0.20298	0.84881	0.72855	3.04733	1.75409	0.61474	0.53765	0.82284	0.96211	0.6933	1.37825	9.03945	2.03663	1.74529	0.92636	1.16131	9.36125	1.74208	0.79484	0.80433	0.52858	0.43721	0.55653	0.37899	2.7192	0.3675	0.38947	2.09413	1.19661	1.38898	0.59026	0.9034	0.63064	0.57257	0.73349	0.63269	0.8385	1.47391	0.42933	2.06255	1.74296	1.06608	0.44405	0.95323	0	0.41879	0.69033	0.75499	1.78109	0.97832	0.7702	1.80131	0.53405	1.41208	0.19835	1.21981	1.41946	1.28152	0.66947	0.34742	1.82857	0.86397	0.90974	0.3896	1.11198	1.62202	0.38361	0.75694	1.61637	0.09666	1.72004	0.46209	0	3.33711	0.66314	1.13929	0.77778	1.69461	0.56592	1.02488	0	0.64744	0.92818	1.2683	0.19608	1.23268	1.03499	0.47638	0.68042	1.1755	1.24561	0.15658	0.93898	0.46153	0.66944	0.90447	0.38779	0.77249	1.10782	0	0.46317	0.5863	0.44741	1.43876	0	1.50762	1.16841	0.48068	1.74495	0.92517	0.56702	0.36788	1.05295	0.60269	0.56288	0.90668	0.70462	1.29169	2.43887	0	0.15321	2.06375	0.14213	1.43723	2.10224	2.14197	1.27231	0.94562	1.01476	0.7367	1.16673	0.8012	0.8331	1.20846	1.18154	0.29865	0.02674	0.81242	0.39992	0.59293
chr1:163069254-163069554	2.42263	1.90224	2.61991	2.18934	0.17892	6.88206	4.45908	1.13636	9.77665	2.2206	3.2054	5.02358	2.44943	0.75803	10.9573	5.87893	1.10854	0.9744	2.36703	3.90167	5.7622	7.72054	9.1994	5.00113	1.79996	6.54048	0.18487	5.22553	4.86812	5.65431	2.87889	7.1556	8.8951	5.60923	5.13603	9.18805	12.299	1.92179	8.48414	3.65112	0.52431	9.06565	7.30782	1.44768	9.9955	10.1138	9.12824	0.61334	1.90057	3.89103	6.40473	5.73429	7.81848	10.0186	2.70463	0.79712	1.42931	9.62792	1.30967	0.79996	11.4245	8.19939	5.13576	4.62473	5.35868	1.79949	2.32049	5.38752	8.48964	2.01459	5.35238	15.2268	10.2329	9.24838	7.50433	9.13289	4.78519	2.74929	5.25681	7.34812	6.53442	5.09317	6.4186	7.87703	3.72092	2.26085	5.48701	7.34636	8.18862	5.43665	4.44435	1.19346	5.78317	2.6002	9.94011	1.76093	9.33777	4.00059	3.84497	6.49047	1.08928	7.26626	9.8221	9.43035	2.12822	7.55006	5.49383	7.52606	1.60127	6.54398	7.58909	6.28153	0.42065	5.67748	2.70173	6.71619	3.15186	8.97615	0.94921	8.57322	7.564	5.14833	1.5285	6.33571	4.84997	1.01496	4.053	8.71667	1.39742	7.57554	1.69964	5.89348	6.05997	2.20478	9.50293	1.45582	0.79821	2.93482	4.95866	2.50159	4.6186	3.37382	3.82729	9.70479	2.56566	1.26069	6.08478	3.93523	3.47634	9.38693	3.12602	6.16812	6.45326	1.71565	8.02459	1.32327	6.34931	3.92759	3.07386	10.0525	6.26813	8.83466	0.30225	6.39163	8.77238	2.32845	9.3008	5.5685	4.5811	9.68902	6.45227	9.43675	3.99242	7.91017	1.08997	0.90171	3.28092	1.92912	6.34349	0.91392	6.07682	9.44652	8.52915	4.72827	8.59642	6.11885	1.01709	5.53423	9.14674	3.67541	2.25987	3.89612	4.29761	4.97008	5.68448	9.33765	4.13884	1.10214	0.05787	4.84194	1.55608	1.93348	0.83817	2.55156	0.72108	5.48986	1.94528	11.8124	2.86864	2.7903	11.3048	6.45958	5.78383	3.06328	0.55791	4.8673	2.88917	3.55387	9.38152	2.97187	4.42978	0.70034	0.31549	3.30374	6.99104	5.6123
chr1:163071843-163072143	11.1386	9.25812	14.3587	13.2027	16.4915	7.27185	12.8551	15.9685	8.63309	13.7708	13.423	8.73324	12.2172	16.9915	7.92484	11.1908	15.4788	15.7283	13.003	11.4755	13.0127	8.84745	8.60403	11.2475	8.83525	11.6016	14.0402	7.50106	10.5611	8.26267	10.9202	9.4726	9.19127	9.25849	12.3588	8.23761	10.0968	10.8613	8.67953	8.57635	15.0115	8.52034	10.441	9.99243	8.46675	8.01302	8.67474	12.043	13.9975	10.4569	10.4631	10.596	9.45831	9.15032	15.3097	14.9798	15.7182	8.3941	12.4164	16.3315	9.38361	10.0068	9.76399	9.90461	9.13759	10.3215	11.1507	10.4152	8.51605	15.236	12.252	11.4904	8.75689	8.61515	11.3341	8.91026	12.0844	10.8633	10.2379	10.1274	9.3733	12.4334	11.9378	9.28051	10.3779	10.239	11.2586	8.11643	8.56358	12.4266	10.4545	12.0548	12.5497	13.3385	9.19688	10.8174	8.00437	13.6521	10.9034	10.1791	13.3507	10.6782	11.2678	9.2976	12.8239	15.7305	10.969	9.57458	10.2119	8.72503	10.646	12.1849	13.8119	11.1846	14.7851	8.96168	11.5763	8.46231	14.0472	7.91953	10.126	11.7602	11.0589	9.7911	10.1134	16.4323	14.1729	9.85373	9.26086	9.87569	9.56861	9.09463	9.72125	10.0238	8.39085	11.4425	12.8804	12.8324	10.6412	9.37073	10.7573	11.3827	9.89341	10.2056	8.02172	14.3762	9.26639	11.1756	9.36851	8.5656	12.2506	9.89146	10.6506	14.4452	8.89989	14.544	10.2296	13.0367	15.4857	7.83656	10.0984	8.76767	16.4334	10.5035	9.4243	11.8266	8.67189	10.0145	11.3233	8.31534	11.5972	8.02761	8.90067	7.54232	16.328	10.3593	6.15628	15.4802	9.92333	13.7939	9.64157	9.76312	8.16916	8.75601	8.83131	10.734	11.1609	7.80906	9.60582	8.39291	9.17308	11.6405	9.67206	10.2764	11.6103	8.5622	8.28127	13.0425	9.97343	12.0247	9.02539	13.9397	15.371	11.9543	12.0213	11.6453	13.0507	8.00734	11.7835	10.5406	8.91116	9.36806	12.2854	10.541	12.1319	10.3688	8.23723	13.2059	8.89641	9.9059	13.6081	17.1803	13.5542	12.0515	9.69729	11.283
chr1:163162254-163162554	1.78475	0.72485	0.91283	1.19359	0.61382	1.1351	1.30748	1.04813	1.95072	1.00684	1.43289	1.79507	0.94903	0	0.7852	2.00235	1.23869	0.77939	0.85674	3.72892	1.30206	1.38791	3.11182	1.75502	0.91153	1.12081	0.26738	1.29935	2.53481	0.79574	3.11202	1.05823	2.19277	1.20108	0.22807	2.28913	0.38796	1.22059	0.98523	1.80724	1.97198	1.39853	1.31219	1.20245	7.8648	4.12742	2.73465	0.60608	1.19326	1.85763	0.1404	0.8065	11.4892	6.64962	0.97659	1.09828	1.46323	0.6565	0.98357	1.41002	1.43118	1.67141	1.41277	1.0698	2.04536	1.24615	0.512	2.02509	5.3295	1.20594	1.77813	2.1693	4.8545	6.6893	0.44659	2.97445	1.32947	0.97015	0.05848	1.59829	2.27548	0.61296	2.55636	0.69981	1.07764	1.89906	1.42832	0.81567	1.05717	2.03052	1.99625	0.9901	3.60111	0.34056	3.01997	1.5815	3.64708	1.61025	0.75278	2.11636	1.07848	1.71015	3.89799	6.94277	1.583	0.93878	0.86095	1.07969	0.42653	1.90815	2.16198	0.66149	1.11226	1.15307	1.44499	0.41816	0.96466	2.41432	0	9.87944	0.37851	0.86702	0.84854	2.22587	0.55428	5.20625	2.43461	1.62627	1.6879	0.44551	0.99745	1.00326	1.82495	1.28267	4.17806	0.81364	2.07905	1.22	1.30317	1.43137	0.58437	2.89483	0.84939	2.88781	0.99947	0.22899	1.3937	1.18255	1.68618	0.70323	1.07099	1.91971	1.5189	0.58591	1.2747	1.24893	1.96461	1.6518	1.32564	2.73571	1.47571	0.61336	0.18677	0.72195	1.98676	0.75133	6.56018	1.48394	0.51928	6.34272	1.65549	2.00233	1.01712	2.19968	0.34518	0.75666	1.2395	1.02609	2.38764	1.45521	2.29676	1.99689	3.91259	0.61427	1.89608	1.92035	1.25252	0.76879	8.02569	1.79513	0.9441	2.13984	1.50109	0.12872	1.48444	1.38832	0.82924	0.57792	1.02416	1.74193	0.34073	1.10732	0.76196	0.97967	1.69646	2.29286	0	1.46752	0.80394	0.89046	7.17159	2.52034	1.15397	1.35605	1.61393	1.28506	1.58532	0.5637	2.55037	1.19175	0.35678	0.77236	1.05043	1.49306	4.88799	1.81869
chr1:163171132-163171432	3.4094	1.47523	4.1296	2.51051	2.55163	1.8314	2.98111	2.05072	6.4976	5.93955	3.80067	3.47661	3.49102	2.71048	5.03253	3.38896	3.05926	3.07545	2.81871	4.95472	5.85794	4.52752	7.68858	3.8083	1.01569	4.75042	2.91384	4.47545	2.93256	2.27284	2.62439	1.22271	5.27648	2.62176	2.54025	8.60889	5.48358	2.84653	7.00322	3.06842	5.88087	7.17039	3.62399	1.96124	7.05316	4.58681	4.78472	2.46596	4.0934	7.06396	4.07865	3.89595	4.82121	6.09113	6.1993	2.14451	2.00819	4.69431	1.67551	3.03961	5.36391	3.57216	2.44159	5.72818	2.83539	3.73524	1.35788	4.43718	6.38013	3.12072	3.12484	2.91802	5.31546	6.80467	5.69243	4.80385	4.21537	2.0602	4.60423	5.6852	3.05208	4.22731	7.27213	5.12769	3.26172	2.97887	2.40691	4.61822	5.63823	4.61988	2.1293	1.10784	5.18013	1.49046	4.4955	1.97427	6.7353	6.22798	1.9755	3.5495	2.48342	4.51781	6.33821	4.67743	3.64297	7.31596	5.88749	4.86771	1.53429	4.15005	4.61044	4.27412	5.18221	7.59159	5.1068	3.11107	1.60802	4.79043	3.1192	6.71905	1.92104	3.42761	2.4579	5.33802	2.30925	9.17784	5.99238	5.84512	2.22421	2.23449	1.95201	4.42066	5.02588	1.8104	5.28635	2.33774	3.41251	2.91714	4.70042	5.22121	3.00333	1.98979	3.52782	3.83346	2.78823	2.44538	4.06926	3.4341	4.08058	5.12593	4.26066	2.17183	2.73202	2.19767	6.11778	2.96653	4.08938	3.12881	5.74796	4.30367	4.54512	5.98789	5.17909	4.05228	4.30693	2.43432	5.06163	5.71556	2.61043	4.11216	2.5526	6.59039	1.79912	4.99511	2.80992	6.23401	0.74533	2.09066	3.2609	3.22005	5.11252	3.48979	7.55588	3.10389	5.76956	5.7142	1.44031	1.8961	6.03833	2.67812	0.52015	3.76578	2.77681	2.27601	2.05095	7.35	3.54614	1.42396	0.8727	5.53713	1.58792	2.99636	2.41586	1.90304	6.7758	5.32356	1.43142	3.40836	2.35919	2.71951	7.9347	2.17081	8.48139	3.50466	5.02679	0.87159	0.89553	3.6944	5.42684	1.60843	7.29379	3.33977	5.57628	4.38251	7.6886	5.92796
chr1:163174842-163175142	14.8103	11.5159	15.9108	15.5231	16.3685	14.3734	13.0635	15.8717	12.5216	12.8476	15.2088	14.4605	14.5295	13.9121	14.3353	15.4307	15.666	14.858	16.4279	16.8935	14.1378	11.8221	12.1247	15.3646	13.1229	13.5958	14.732	15.1695	16.4284	17.322	14.9702	16.8747	13.4688	14.831	15.359	12.5186	15.7144	13.7819	12.0265	13.5803	14.5313	11.779	13.6971	14.2877	11.1268	12.8153	12.9996	14.9964	14.1951	11.9644	12.7145	13.258	13.7054	12.1405	13.1584	15.7537	15.8376	13.1396	15.7678	16.4525	16.425	14.4323	14.5605	14.0625	14.8306	13.8089	14.3936	14.072	11.3699	15.533	15.9962	16.1527	12.7667	12.9243	13.1902	12.2069	16.0717	14.6717	12.2105	11.8916	16.4347	12.9296	15.7365	12.4091	14.8209	12.8493	12.8676	12.7437	12.314	13.8541	16.6252	15.9361	14.2567	17.8566	14.074	14.6217	10.4915	11.7949	13.3965	14.7574	16.7313	14.3407	14.6093	14.5864	14.6478	14.4268	14.7195	13.513	15.4959	15.1289	14.6341	14.5596	12.8136	13.4944	13.8585	16.0719	17.8888	13.9731	16.1599	9.49105	16.9936	14.9954	14.5813	13.7541	14.3286	9.51084	14.8739	14.0781	12.7458	14.4752	13.2232	13.8012	14.2939	15.1524	12.9609	13.7937	15.3031	13.7943	12.9576	11.2911	14.7494	16.2798	13.6841	15.3668	14.773	15.0706	13.0117	13.8961	12.7791	12.3112	14.6301	15.6306	15.565	15.4512	12.2528	13.8404	14.262	15.8901	12.7235	12.9043	13.1744	12.1584	14.1213	13.8493	12.9002	14.4837	12.5845	13.7404	15.6922	13.3745	15.4488	11.0693	15.4681	12.2376	16.3311	13.3917	14.0624	16.2601	14.9026	14.5025	11.5431	13.7485	10.6249	15.7106	13.5335	12.6232	15.5943	14.1968	12.6692	11.5063	15.2087	13.3333	15.7953	15.9457	15.3874	12.0223	12.8386	16.7921	16.0845	12.5005	12.5933	16.2547	16.0713	12.401	12.7078	11.3821	18.5323	16.0839	15.3809	14.3543	12.5806	18.5789	13.2085	14.0825	12.7796	17.4019	19.3704	15.6525	13.0838	17.6703	14.3398	14.982	12.513	14.4674	9.58051	12.9346
chr1:163222088-163222388	1.47158	0.88451	1.31181	0.44746	0.69864	1.45134	1.62895	0.09825	0.89986	1.62972	2.08397	1.74545	0.8386	0.98388	0.48894	1.87692	0.15833	1.82191	1.51017	1.67541	1.9148	2.61194	0.48043	1.04321	1.54051	2.60309	1.64168	1.40386	1.3517	1.78017	0.48355	0.07902	0.5489	1.07599	0.27711	1.79947	1.70876	1.78655	0.47129	1.27652	5.45604	0.67011	3.97316	1.59988	0.74374	0.98173	1.8048	0.80054	6.38733	1.04864	1.1665	0.37716	1.99523	0.51177	2.81452	1.39103	0.88511	0.91706	1.39426	2.22974	1.85577	1.57115	0.57509	1.53172	0.6554	1.06078	0.64542	0.67354	2.98876	2.15168	1.08569	2.71702	1.00077	0.92554	1.17432	1.72965	1.29067	0.51223	1.00701	1.18304	0.74101	0.59479	3.19572	0.65466	1.04164	1.65473	0.1974	1.10431	0.76931	2.25063	0.83762	0.52497	2.43154	0.28768	4.28674	0.80745	2.85299	0.58779	0.8102	1.26592	5.23345	0.95266	1.51848	1.03178	1.07694	3.50883	0.98376	1.16935	0.20596	0.43204	2.82542	0.98121	1.32692	0.94967	0	1.19809	0.73606	0.28114	1.81066	1.31791	2.41423	0.95424	0.75967	0.02468	0.49341	4.21487	1.70146	0.47702	1.30188	1.03897	0.49048	0.62483	1.08208	0.89152	0.51362	0.78752	0.59172	0.45466	0.51105	1.42988	1.89282	1.6463	1.29444	5.7844	0.67092	3.39045	2.3398	1.22497	1.2521	0.26298	0.59342	2.14995	0.60752	1.37136	1.37151	0.30686	1.55601	1.85581	2.21438	0.87401	0.68805	0.67301	3.28766	4.20519	2.81339	0.61765	1.05657	1.32937	0.43273	0.54854	2.45384	2.14861	0.41221	2.53393	2.82964	1.90612	1.86841	1.79475	0.94465	0.78013	0.29692	1.09241	1.56912	1.64363	1.20241	0.14122	2.28721	1.12248	0.25602	1.00574	0.31226	0.92764	0.5761	1.12427	1.16705	1.01756	1.53744	0.84867	0.67497	4.73766	0.33936	0.91429	0.98801	0.50885	2.30737	0	0.99646	0.82472	0.63795	0.82062	6.06844	1.69566	0.90661	0.31274	1.29801	1.04188	0.53791	3.5088	1.60142	0.73559	1.51999	1.95459	1.18985	0.91484	1.37373	0.93034
chr1:163267439-163267739	1.02452	0.82757	0.5995	1.68514	3.25599	2.34148	2.21215	1.47938	0.39304	1.59214	1.80476	2.4038	0.84032	2.93175	1.35775	0.78265	4.19401	2.33651	1.45439	1.62978	1.52572	5.1394	2.184	1.16337	1.22301	0	4.09751	0.91348	1.67548	0.41606	2.80239	0	1.96899	0.92054	0.34087	5.26071	1.53222	3.7625	1.48638	1.54921	2.2299	3.03794	4.99132	3.18196	2.23602	1.68164	1.79648	2.70423	4.29091	6.93564	0.65692	2.50014	5.67514	2.34289	2.41322	2.4939	5.07057	2.91388	0.80201	1.5147	0.81339	2.82052	1.79797	2.51576	1.90605	0.84429	1.46531	1.01232	4.19997	3.45521	2.52251	2.7728	2.26617	3.08683	0.93285	3.30869	3.72741	1.0993	3.44609	1.86694	1.67909	3.0975	1.68638	1.1083	1.08739	1.37706	1.15644	1.42768	2.43658	6.82628	3.32238	0.96562	2.60308	0.4294	4.76424	1.68312	4.64931	2.99328	1.60648	1.48075	4.24352	0.43828	1.55716	6.22143	3.30802	0.50806	0.69143	2.01414	0.6208	0.49837	1.3761	2.02674	5.5917	1.88763	2.49403	1.6926	0.84151	1.50671	2.30788	4.6191	0.17062	1.60255	4.81887	3.80832	1.22552	5.02484	2.6594	1.81338	0.66355	0.98517	1.45502	0.4479	1.97544	1.65021	1.78477	2.19714	1.83464	2.13798	2.36104	3.7601	0.8595	1.76784	1.26565	6.30911	1.44069	1.30579	0.75518	1.61107	1.96133	1.82334	1.30064	1.94199	1.20207	0.66034	1.74648	2.4503	2.07709	1.11935	0.8678	1.78636	2.09589	0.94207	1.93422	7.34137	4.48865	0.8813	2.80285	2.02687	0.64847	2.49465	1.50331	3.89432	0.73381	3.30532	4.23878	2.83184	0	0.09306	1.30441	3.19232	2.11281	1.53973	3.54914	1.43355	2.87692	1.66012	0.88068	0.52784	0.95322	1.99844	0.74619	2.34743	2.52344	0.27152	1.25052	1.4195	0.82699	0.50143	1.35174	4.8399	0.58878	1.88954	3.02577	0.60391	2.96026	0	0.79134	1.40882	0.80611	1.41698	2.51661	0.44632	2.07506	0.9064	3.11758	0.65087	0.59473	1.20966	1.19645	1.28727	1.19131	1.46234	2.25938	0.9108	5.92127	1.13825
chr1:163315825-163316125	13.4726	14.6555	15.4207	14.2517	15.5015	13.727	15.3907	10.9669	3.64381	12.9992	14.9651	11.354	15.1745	9.05099	13.0111	15.5225	18.0758	9.68486	15.4281	13.9324	10.7753	6.24383	10.9604	14.9064	11.4257	9.63348	16.4196	13.1244	11.0731	14.9252	16.0316	15.3221	11.8863	14.838	12.5457	12.8219	16.0442	13.5779	10.5026	10.1773	6.65529	12.9647	17.1269	6.17768	15.1514	16.556	12.1693	16.2557	13.6486	17.49	16.2787	17.0229	13.738	13.4665	8.48084	12.5454	15.271	15.8849	15.7175	11.2461	4.94966	17.5346	14.0114	17.8276	15.6809	10.8331	13.4822	17.0573	17.4258	1.84144	11.6274	7.79583	11.9751	4.95361	19.1759	14.0234	13.2083	13.4507	17.3328	13.0137	12.2132	15.8026	11.1747	16.1526	14.9766	13.3691	15.0151	15.7483	12.4733	12.4503	7.50776	13.43	13.5711	17.2909	10.5551	11.823	15.1142	13.1003	10.7015	14.4654	12.0682	18.1369	0	9.66514	15.8593	14.2713	13.1638	14.1946	13.804	14.9309	13.6511	10.4292	14.115	12.1378	10.619	13.2773	14.1599	12.4093	11.9561	18.2262	16.3369	14.4308	17.4674	12.1645	15.1594	14.6778	12.4652	9.70505	9.24457	16.6559	12.0597	16.3028	16.361	11.04	12.8663	9.81837	11.058	14.0271	16.8668	11.0232	17.1695	6.94361	13.7122	14.5168	11.2338	11.3042	12.1372	14.5306	14.8786	14.8271	11.5407	13.8582	14.6818	10.9364	11.8252	12.3056	14.6844	16.2266	14.9816	16.4163	17.0532	13.2848	12.682	18.3409	15.3173	14.956	7.69857	13.7351	12.8149	12.4666	16.2794	15.4128	13.114	17.1096	11.3562	17.0587	14.0225	12.1116	17.0292	13.9138	14.3842	15.8433	12.2909	10.4775	17.539	9.9335	14.7939	14.1588	12.2704	10.368	14.34	13.0492	17.9157	13.4127	12.0599	11.4585	12.4331	12.3647	13.3189	15.0608	15.4341	10.3501	8.86937	11.1079	18.8495	11.5709	13.4863	17.9336	12.7405	13.474	0.88671	12.8724	16.5692	12.2243	12.7661	13.5673	10.594	8.057	11.8572	13.1072	17.4829	13.753	15.8524	13.3742	15.4132	16.0612
chr1:163321728-163322028	5.17139	3.38108	2.84979	2.00586	3.0648	5.22164	5.4721	0.72642	1.93355	0.59573	3.88905	3.39266	4.03285	2.77698	2.27131	6.76256	0.08606	2.65959	3.28992	4.76312	2.3974	2.87385	1.45911	2.16817	3.67556	2.01466	1.48409	2.70897	2.16164	9.28099	6.76641	6.86216	0.99083	3.51945	5.68368	11.8667	8.05824	2.10437	1.57652	2.25891	1.90628	1.73215	3.79321	2.38621	2.70461	3.70071	2.75224	1.08372	3.75038	1.19401	3.50646	3.93196	2.01507	1.8112	1.10275	2.48146	6.59308	1.75858	6.20665	3.15861	0.28862	3.46794	4.614	3.68186	11.3865	3.55854	3.62079	6.24813	4.707	2.42808	5.62843	6.38976	2.4784	2.50726	6.57056	5.44943	5.18358	3.20596	3.67573	4.00483	9.89544	0.91553	9.92352	7.11829	2.35583	3.13796	12.5978	9.87802	1.42145	2.52711	4.9124	6.19852	1.68249	4.13132	4.98398	4.20122	3.30446	2.78212	0.95498	6.51077	4.37652	6.60734	11.8528	2.60293	1.40381	4.69042	1.22576	4.052	3.12085	9.44961	1.46327	4.09609	1.28335	2.8934	2.00441	13.3108	6.45276	1.15453	3.51764	4.98694	9.62022	5.97249	2.60867	2.72484	5.49918	3.69176	2.34027	2.44864	1.84758	12.0856	2.04288	6.86163	3.56972	6.72462	2.04618	1.93524	1.41332	1.75585	8.13579	8.77763	3.99406	6.62505	2.85197	8.09129	7.90484	3.1743	3.76678	3.30416	2.63314	1.67529	1.6337	6.3024	1.69113	1.45027	1.51998	4.82863	1.11622	4.20313	1.01443	3.70706	3.25898	0.25144	3.13522	1.02183	3.95309	7.54328	2.37088	3.08847	1.97301	4.32489	7.40533	1.23945	8.84165	2.12744	2.99726	1.72276	2.65199	1.69623	4.26684	1.12558	3.62322	1.59675	1.31197	3.88479	3.99798	2.1646	1.7941	7.03701	2.95496	0.79237	6.39492	2.63819	5.86912	7.95151	8.90304	1.14924	4.88779	8.97678	1.70272	1.41733	5.71947	0.83557	1.15451	6.25133	2.69623	6.40005	7.45451	2.66111	3.61145	3.01445	5.49177	10.1807	4.58966	3.46567	1.08285	5.78874	6.85399	0.38701	1.84985	2.4166	2.37774	3.23774	3.38249	3.69287	0.39279	2.61616
chr1:163359177-163359477	9.03743	9.34117	8.55454	8.55407	8.99716	6.8983	7.3736	7.59287	7.44812	10.7451	8.78345	6.00389	8.51969	8.45027	9.55579	8.60375	8.43995	6.71923	9.01518	3.20746	7.12557	10.9651	9.30689	10.5556	6.19453	8.10937	8.56637	9.20978	4.43848	9.40892	9.42157	7.20411	10.3948	8.77709	6.70955	9.45663	7.34879	10.2042	11.0512	8.84075	8.59825	9.5773	7.25929	5.80387	9.72317	9.81081	9.76533	9.09028	7.17805	8.58358	6.77701	10.3905	11.9447	10.6152	9.52732	8.36085	6.43674	9.38841	9.02575	7.66449	10.0272	7.97303	8.63872	11.2757	5.60258	8.82676	6.80318	6.69427	12.1264	6.81916	5.79968	2.53973	10.9411	6.49151	8.53303	6.53327	5.74704	9.79502	9.22063	9.02202	5.61811	12.5702	9.15062	6.45272	11.3637	10.7805	9.2072	7.57626	9.35559	7.32683	7.87972	8.50284	5.9014	7.17101	4.48353	8.4392	9.33044	9.51356	8.27946	5.56785	6.45303	8.4599	0.20595	10.5	8.76272	7.85291	7.19451	9.52648	8.26454	5.29615	8.18709	10.7498	7.71153	7.2157	10.5411	8.20209	7.83192	10.877	7.05207	9.52693	8.1798	7.24773	11.2443	10.4657	6.59861	8.09377	6.99832	6.03233	7.73257	6.17968	7.83873	5.32806	7.97598	8.59446	11.554	8.42127	9.1397	8.72778	10.32	7.22943	9.93372	4.93635	8.55361	4.10052	7.49855	9.09247	8.43248	10.1472	10.9794	11.8785	7.52988	6.13095	7.33359	8.09485	7.9931	6.27921	9.2058	10.2014	10.6507	9.03323	10.9199	9.56856	9.13596	9.19765	7.8445	6.09733	10.2827	6.49198	8.09914	10.77	7.37766	9.17823	5.30977	12.2382	7.46926	10.1421	8.28029	8.11061	8.27324	8.69502	8.22227	9.37608	10.0309	6.47224	10.0615	11.5872	9.37145	9.47893	8.66306	6.71115	9.75901	10.1885	3.9951	4.75052	3.98047	9.99266	11.1772	8.18651	12.7643	10.1264	7.73682	8.26172	8.33422	9.15134	10.1251	12.1047	5.82347	9.41898	6.63806	9.62643	4.54373	5.76993	7.98361	7.80806	9.05931	5.21167	4.98194	9.2381	8.83525	7.11034	9.69597	9.29903	11.8673	9.30352	9.8443	9.27632
chr1:163361160-163361460	2.04983	5.80833	8.12502	6.16119	7.35606	5.71192	5.88867	9.89298	7.30033	6.11379	8.12892	4.78255	5.93489	6.83394	6.30572	8.52126	7.24234	6.98862	8.51439	5.786	10.2075	5.36864	6.13545	6.78758	2.57319	8.12886	7.41216	3.5879	5.46643	3.60281	2.23188	11.1844	5.27898	4.01485	8.29792	5.37293	10.5723	7.17447	5.42457	3.60745	9.46223	7.02024	10.8808	4.70409	5.72054	6.46361	5.17877	7.04927	8.7054	8.24457	7.09863	6.57606	3.77001	4.9067	8.38596	7.45496	10.2051	7.51076	4.31123	8.41175	4.02258	10.6229	2.66864	6.2315	3.92292	1.83084	7.64069	8.59079	4.3794	8.10324	4.89482	15.2505	5.27973	9.5924	2.06712	11.1477	9.33991	4.5065	7.61688	3.93059	5.06934	3.95345	4.4029	9.6305	3.424	4.28339	3.64619	9.14675	5.94635	10.0991	6.84304	4.00638	3.46639	8.44386	13.8518	1.52365	7.39767	7.60573	3.79634	3.16692	8.45043	1.68461	17.848	4.57288	8.74647	11.5441	2.16924	5.93869	5.25517	7.53532	8.23658	7.42579	7.43366	4.5152	6.07064	2.66096	4.40592	5.71193	7.81649	6.69047	8.1976	5.287	6.42038	6.80048	5.60364	9.05872	10.2739	9.59918	3.91695	5.94837	2.1759	2.86294	7.5664	2.00864	4.33363	4.21874	6.17952	3.7358	2.42268	3.78921	4.10816	8.19096	5.4969	13.821	2.28481	6.13423	2.3187	5.9444	4.73687	4.2135	1.86268	4.89791	9.68898	6.77192	9.84619	8.97508	8.92801	5.91574	6.16015	8.85486	6.65112	7.14909	7.8434	9.71439	9.32166	2.61666	6.14366	3.3805	5.06323	5.78066	4.21423	7.46755	8.61206	4.49526	7.69	7.1754	5.66902	9.32805	6.39156	7.14031	3.68768	8.71792	6.33162	2.82074	9.04763	4.80839	3.2745	4.22027	6.1298	2.68693	4.83438	5.24877	1.45242	3.45126	5.51229	5.90266	5.79976	5.46626	1.61079	7.2825	8.32579	9.25141	7.10133	1.68808	8.53202	3.46607	5.05978	9.0084	7.98003	4.7652	11.2673	5.51718	6.52368	2.67725	7.42786	4.27925	3.54235	6.32481	8.01475	3.40793	9.12413	6.71073	5.41328	2.83733	6.50413	8.05445
chr1:163410010-163410310	14.9455	15.1649	14.5144	15.4927	16.8339	13.8418	13.6644	15.6952	14.0594	16.6428	17.1329	10.019	11.8142	14.0047	18.3973	19.1532	16.3493	14.9725	18.0058	9.80847	13.8364	16.1444	16.2072	14.695	14.1182	16.3066	18.499	14.5771	15.1829	13.7108	14.4946	17.4756	15.4642	16.0606	15.6237	10.1187	15.9259	11.0145	14.5979	15.1703	14.707	16.8084	13.9397	14.4807	15.5329	16.9087	14.9465	17.9029	16.3478	15.348	12.0122	17.448	15.9985	15.4168	15.9076	15.1086	16.7353	16.7659	14.0171	15.56	12.156	15.3636	13.5852	13.4738	15.0223	17.1019	17.6203	17.7627	16.247	16.1304	14.9797	9.11564	14.8607	15.7491	16.3765	15.2673	15.6995	16.1128	15.1334	15.4803	15.4678	15.934	9.83779	15.5591	12.6911	13.3542	15.8933	17.0273	16.1197	16.8737	14.4874	17.7183	13.5311	15.3827	12.4743	16.1292	15.4125	15.7543	12.0064	13.8319	15.5872	15.6957	11.1957	15.3371	12.55	14.1749	13.7331	14.4754	17.4557	14.6336	14.9345	14.3954	15.4979	11.8969	14.8647	13.2882	15.7889	15.4513	15.2941	16.3001	13.9339	15.6414	17.1765	18.9926	14.0726	15.4729	16.2772	15.6894	18.5163	18.2411	16.0693	15.5381	13.6572	13.847	16.3987	15.3517	14.8406	16.1102	13.8178	10.9974	14.6315	11.8674	15.322	10.6027	14.8953	13.802	12.5594	14.1839	14.2039	17.8095	12.0074	14.2182	13.605	14.3589	15.8016	16.3166	14.4353	16.5281	15.9847	16.6394	16.9041	13.6835	16.0986	16.6479	12.3035	14.8633	14.6977	14.0672	16.5362	17.0763	14.4324	15.9915	13.7474	17.1848	15.6525	16.4053	15.0565	14.128	16.6157	16.7136	16.9297	17.4896	15.4354	14.2768	15.4656	15.4709	15.666	15.3223	14.8374	11.3676	16.2658	13.2013	20.6479	15.8218	14.7855	16.3197	15.5021	16.9411	13.693	16.7083	17.2703	15.7198	16.5227	12.9671	19.5815	14.3455	17.3781	19.0291	13.6276	15.8672	13.9816	18.7164	12.3749	14.9175	15.3407	13.596	12.7583	13.5681	15.2869	11.795	17.9855	15.3162	17.7308	15.78	17.8049	15.155
chr1:163412263-163412563	0.65813	0.50278	1.18233	0.63684	0.39286	0.81788	1.28841	0.43658	0.50275	0	1.59545	1.28045	1.16003	0.91789	0.62795	0.78516	0.01529	0.35966	1.26917	0.52288	1.99556	0.68539	0.43105	0.86504	0.90015	0.40717	0.84878	0.91149	1.26766	1.1313	0.75293	0.41439	0.43531	0.23951	0.06011	1.99476	2.11442	1.93894	0.13334	1.18198	0.5367	0.22506	5.51994	1.31993	0.69347	0.58222	0.00259	1.15524	1.59652	2.6898	3.86168	0.98336	0.39832	0.42539	0.95548	0.56734	0.52959	2.04107	0.21806	0.61154	0.92557	4.45935	0.80679	1.53533	0.2895	0.52419	0.2575	0.3369	0.82383	1.31278	1.4736	5.76016	0.42064	0.95124	0.25744	1.87043	1.66938	0.56214	3.07535	0.31207	1.01565	0.66469	1.43466	0.71231	0.6005	0.85809	0.47179	0.25855	0.35533	0.42587	0.87557	0.11474	1.16782	0.457	4.95528	0.80286	1.74481	0.40138	0.9521	0.263	1.40212	1.00113	0.7827	1.17767	6.44596	1.76122	0.44874	0.75229	0.24876	0.11171	1.29763	3.09228	1.69852	0.64541	0.56575	0.58684	0.26546	0.43156	0.884	0.42739	0.66475	0.55246	1.00596	0.25047	0.28919	1.52847	1.74132	0.58828	0.51796	0.79227	0.59685	0	1.27039	0.75638	0.41299	1.10978	0.29149	0.84837	0.66188	0.7777	0.27204	1.3597	1.16725	7.62692	0.46797	0.83123	1.18755	1.24174	1.5354	0.22513	0.63817	2.49191	1.83514	0.85595	1.83724	0.50819	2.07183	0.33638	0.72277	1.45966	1.82214	2.86531	0.48466	4.68483	7.06861	0.59939	0.43811	0.46142	1.25366	0.48259	0.31525	1.52121	0.42992	0.31729	0.34898	1.54683	0.72615	1.10025	0.81954	0.51868	0.06775	1.69776	0.62594	0.89162	3.6253	0.143	0.95068	0.66073	0.10961	1.81902	0.42872	1.63113	0.42224	0.48937	1.1173	0.5444	0.2908	0.17967	0.33758	0.96452	0.21707	0.94895	0.39202	0.86696	1.39107	0.36785	0	1.99667	1.10259	0.81311	0.90483	0.11682	0.71711	0.46756	1.13215	0.38882	1.56501	0.99745	2.864	0.93295	0.64086	0.78033	0.54226	0.48508	0.556	0.51319
chr1:163443914-163444214	0.79982	0.21288	1.27107	1.2465	1.25496	1.29804	0.42232	3.5842	1.33809	1.88704	1.10736	1.14688	0	2.37679	0.52892	0.64765	0	3.06927	1.15745	2.92708	3.12904	1.86084	0.84579	0.86096	1.3182	2.22201	1.54542	0.98698	1.46579	0.3092	0.62275	0.56347	2.00418	1.24115	0.49047	1.55158	3.19957	2.71187	1.98753	1.70303	2.73222	0.6429	4.64217	0.62744	1.69233	0.86095	1.3274	1.05431	2.80901	2.53568	0.45932	0.83911	0.74565	0.81736	2.41105	2.09637	2.90019	1.09683	0.47768	2.94923	1.13837	2.2541	1.03951	0.80348	0.50343	1.61282	0.43332	0.3361	1.25271	2.05161	3.15396	4.84496	2.00916	1.33277	0.41177	2.08182	2.0725	1.43974	1.97979	0	0.84339	0.96063	0.79451	1.40929	1.59559	0.91456	0.23464	1.09277	0.3197	0.98271	1.29623	0.24345	1.0486	0.05711	5.75732	0.63483	1.70571	0.80019	1.69418	1.00137	2.55655	0.63904	3.0675	0.81423	6.34577	3.26254	0.01468	1.65696	1.11452	0.77502	3.09193	2.33727	2.48447	1.18744	2.82423	1.89441	0.90945	0.8006	1.2747	1.37003	0.81586	0.923	1.47491	0.64613	0.86827	4.26147	5.36721	0.90669	0.32547	1.00871	1.22709	0.53972	1.40814	1.98747	1.87406	1.09525	1.84429	0.88659	0.47783	0.64819	0.66542	0.30274	1.54307	8.0295	1.10414	1.31193	1.06914	0.90898	0.78496	0.26688	0.90232	1.64112	1.39078	1.95252	1.3529	2.30146	2.34151	0.74531	2.62434	0.84661	1.03425	1.11828	1.18202	1.96505	8.36127	0.49016	0.32284	1.51949	0	1.2683	0.75632	3.47914	1.56844	0.40488	3.48591	1.26239	1.08991	2.57174	1.12696	0.49081	1.27979	1.00459	1.29048	1.56374	1.03027	0.71841	0.69476	0.47438	1.15829	1.23194	0.6597	1.21843	0.52471	0.27353	0.63891	1.30747	0.14792	1.90738	1.18614	2.3198	1.05626	1.11747	2.76444	0.91593	2.51412	2.42164	0.66346	1.74356	0.50124	0.65796	2.58096	1.18348	0.54227	0.94315	1.34022	1.01207	0.9243	1.73401	1.08364	1.03969	1.39536	4.96577	1.14306	0.90069	0.36993	1.69268
chr1:163472103-163472403	0.83475	2.10005	2.18599	1.02938	0.4672	2.29802	1.17143	0	2.24922	0.15841	1.26092	1.11579	1.40801	0.73625	0.74158	2.009	0.04086	0.88098	0.95225	1.11476	1.54308	2.00727	0.63195	2.06415	1.14288	0	0.56817	0.61404	0.82644	0	1.66129	1.04105	1.07106	0.38619	0	2.2065	0.09372	2.07768	0.53953	0.97587	2.63668	0.73308	4.78683	2.06327	1.54515	0.74327	0.64374	1.98391	0.90301	1.46022	1.59117	2.0702	1.71251	0.74973	1.19084	0	0.7788	3.13854	0.5429	0.53906	1.09724	2.09714	0.79862	1.09688	0.12506	0.32203	2.21677	0.50214	1.28592	3.00986	1.8943	5.13359	1.52893	2.30428	1.01673	0.72718	3.207	1.28367	9.17987	0.02593	2.33051	1.33858	2.4477	1.71781	1.83923	0.65275	0.51956	0.5702	0.46872	0.77191	2.01283	1.0445	1.34947	0.42305	4.04266	0.74481	1.68757	0.83229	1.56193	1.53578	1.52349	1.02615	0.70632	1.08059	8.91734	1.48253	0.54994	1.83111	0.83699	2.11416	4.05949	2.88668	0.82423	1.53447	0.64433	1.17564	1.00146	1.04774	0.96385	0.47119	0.67269	1.00371	0.20927	0.16826	0.5703	1.28759	0.94756	0.76693	0.89441	0.65398	1.23713	0.29786	1.88945	2.12401	0.55228	2.13822	1.41176	0.71988	1.08853	0.74461	0.80831	0.91706	2.65734	5.79806	0.97475	0	0.24547	1.74179	1.40887	0.55324	0.26419	1.72014	2.76376	0.18053	3.4871	0.7779	2.31965	0.37265	1.61291	2.09459	4.28456	0.91089	1.15132	3.22788	2.57676	0.58794	0.62122	0.80599	1.11256	1.57586	1.24373	2.98699	1.1894	0.86547	0.89492	1.89896	0.3572	0.89959	0.88797	1.18655	1.29216	2.7331	0.18619	2.01593	5.02779	0.45438	2.21475	1.36469	0.66738	1.1112	2.57284	1.35412	1.13596	1.33143	1.21039	0.59598	1.78712	0.83896	0.78476	1.38269	0.83274	1.24192	0.19187	0.90698	1.50029	1.65767	1.45481	2.85743	0.90702	1.88384	1.08117	2.22794	0.5338	1.01463	1.03914	0.70809	1.14969	1.84346	2.10788	1.32072	0.81253	1.36759	1.04088	0.92192	0	1.30066
chr1:163528774-163529074	10.459	12.2526	14.1224	13.5643	14.6417	14.3723	13.1874	8.50493	15.4707	13.3663	11.5376	8.27431	9.57961	15.3709	16.553	12.3457	11.9792	11.8301	14.2385	10.0114	14.9291	14.333	13.3165	14.3928	5.74894	12.9152	15.6402	9.89937	14.8288	10.5608	15.9419	15.2748	13.4332	13.0739	12.1962	18.3238	15.468	15.8836	13.1398	12.2365	12.8229	15.2666	15.9507	9.41791	14.9893	16.5938	14.6042	16.6093	13.5113	14.2024	13.4932	15.9024	12.4649	15.7917	13.0946	11.7064	16.8338	14.616	13.7469	11.9066	9.98622	16.0555	11.2292	16.3608	9.01677	7.86921	9.39802	15.9715	17.7258	15.4811	10.1299	11.7657	15.7715	15.9714	12.844	15.2045	12.5952	12.7282	15.9917	13.4941	10.4911	14.455	15.5294	15.1037	13.4122	10.6628	14.4904	15.4736	15.493	9.85476	9.30274	14.7864	12.855	15.7549	8.26672	10.3474	14.3421	15.0752	10.0386	10.3873	12.758	9.46101	3.62523	12.7158	12.972	12.1185	9.82801	15.5683	13.9385	11.0701	11.8667	13.3601	14.8421	9.40989	13.6598	11.1307	12.5501	15.3436	9.05693	17.0418	14.8684	15.0969	15.5303	13.8846	10.6814	14.691	15.828	16.6197	11.1134	13.9017	10.8834	10.4133	14.8588	8.56687	15.624	10.3752	11.3119	13.8163	16.6045	10.8887	13.9481	3.88262	13.377	14.4855	6.14832	10.3951	8.17472	11.3454	12.4781	15.2474	10.181	12.8265	15.5033	11.1335	12.6267	13.0801	12.6003	14.8735	11.3757	15.7826	16.1789	15.247	16.0251	15.6907	16.3802	11.4346	14.0131	10.6283	14.6062	15.2367	13.3264	13.1369	8.64233	16.8591	12.1974	15.2574	9.48014	8.30297	13.3178	14.2159	13.723	13.3684	14.3877	8.46511	13.4199	13.7706	16.0219	14.1806	11.9868	9.66989	14.1252	13.1176	15.6566	7.00913	10.7522	13.4933	13.1822	15.1983	9.55161	13.5278	13.9244	13.0077	12.4894	10.1615	15.6589	13.3652	13.5661	12.882	11.75	13.8033	12.5031	13.5965	14.2654	9.82522	10.3353	10.5329	6.9985	13.0656	12.618	10.5841	14.334	16.1951	16.1595	12.8866	13.8764	15.6749
chr1:163535846-163536146	4.69881	4.62267	9.70576	5.44999	9.69149	9.86014	9.89427	1.55687	5.78694	9.57619	6.05319	3.84607	2.75393	4.99458	12.3191	7.2891	8.98664	4.93171	11.9931	6.34075	9.42902	8.71674	8.56007	11.2638	1.74293	10.332	15.6816	7.49081	7.92587	5.01089	7.38682	10.595	8.45983	7.4141	10.2446	3.80656	10.7933	11.3459	9.57601	4.56006	6.94197	10.8075	16.5743	2.99682	6.73948	8.5216	12.4146	16.4406	9.19017	14.9293	10.0586	14.5464	14.1441	14.986	11.2951	4.57429	12.3353	12.7336	9.33486	3.5707	0.87136	13.9599	6.67412	7.289	6.93152	2.27851	4.92616	10.4621	14.6374	4.86017	8.47315	6.51101	4.52433	6.44374	3.41876	11.5909	8.14227	6.30134	14.7232	8.78073	9.35501	14.0657	7.06616	9.17448	7.51001	3.36237	10.0029	10.417	10.0833	7.92993	10.146	10.9782	2.80576	3.634	12.0013	3.15186	14.8495	11.5107	4.24717	5.02943	8.38941	1.38568	0.69411	8.87682	13.8318	14.5269	4.97884	8.76621	5.32576	6.47284	15.9939	6.06222	13.399	6.88729	7.81825	7.35761	9.30915	13.0938	6.40807	15.4056	13.8767	10.2818	13.9696	10.8082	9.37496	15.6251	11.3943	5.71967	5.65413	13.4995	4.07476	4.74553	7.20677	2.02806	12.7211	6.23172	4.89777	10.3164	9.51333	4.55514	10.5782	2.0065	6.43972	13.9108	2.86684	3.78376	4.20383	5.85003	6.86665	14.0042	4.46078	8.43356	15.7023	5.66052	10.3214	9.26348	12.3145	11.6896	8.26501	16.426	14.3502	12.4679	10.1743	15.8757	15.1968	5.66903	10.3224	2.07443	11.9799	13.378	6.06968	14.5588	2.4758	12.8082	7.91599	12.8859	7.82001	3.69812	10.1797	7.66069	6.14735	14.6438	13.0477	4.66287	10.0066	11.3927	9.57255	12.4567	8.53188	5.1643	8.55265	5.82321	8.44517	3.74692	7.01087	10.3244	10.3847	10.9003	1.20235	12.4614	8.95708	4.75179	6.95155	2.84732	14.5878	10.4014	12.1081	7.67881	4.16186	6.83477	8.19442	9.97641	9.16163	3.53764	9.23152	5.11759	4.47753	8.17265	11.2262	3.63364	18.0965	12.5808	12.0945	7.35523	17.4106	9.27119
chr1:163561584-163561884	7.66925	4.43038	6.93566	5.68032	8.30461	9.50092	10.1129	0	11.7759	5.42793	3.33963	5.31046	5.59208	4.85971	9.42977	7.90548	5.51678	4.70134	7.5361	4.10704	9.81454	8.18311	9.45109	9.57298	3.69011	12.5381	10.7222	9.58945	12.206	3.99641	8.34794	9.63403	7.40448	11.4503	12.9765	4.90093	15.5736	9.88841	11.0178	7.12901	8.6645	9.88855	14.4867	4.50032	8.1384	6.00807	14.6829	10.6594	3.32985	12.2532	8.42814	11.4772	12.7964	13.7064	12.5895	4.623	9.67058	11.428	7.91284	2.74875	1.02806	13.1062	9.9158	6.77595	4.41136	4.60434	8.31974	9.88762	14.8033	10.915	8.27304	9.93283	7.08899	10.4832	5.17515	7.87541	7.49437	6.67303	14.313	11.1121	11.9385	10.3291	4.07291	12.8454	8.94464	3.48505	12.1187	13.8156	11.5918	5.18636	9.63535	9.79829	5.08072	7.84125	11.6306	4.23079	12.4894	11.2678	4.50007	8.32323	4.74529	3.51934	5.86022	10.6947	7.51999	12.9005	5.95378	11.1496	3.99644	5.19206	15.353	8.51149	11.2553	5.75442	9.42374	6.8186	9.37645	12.9076	6.25275	14.3418	14.2247	7.65731	9.89977	8.62672	10.2311	12.9055	13.6881	6.20056	5.80841	13.2191	6.29554	3.08605	8.38497	3.43103	13.9357	6.07514	5.01683	9.36725	7.59696	7.22569	10.2082	3.97763	7.98221	13.5909	3.45126	4.78764	7.27337	7.59344	6.71455	7.80327	3.19412	9.38738	13.1438	2.93116	11.1752	6.71107	10.6014	11.2301	5.77002	14.727	11.8085	14.4243	7.29453	15.6639	13.7151	3.13901	11.0012	2.95309	10.6641	14.2492	6.48366	13.2541	4.00978	10.4669	6.12885	7.98351	2.51819	4.32237	10.277	4.1779	9.86976	11.0038	13.6305	5.6942	12.8927	12.2835	6.83958	9.23203	10.9177	5.78292	4.30125	7.09759	6.7188	3.34467	6.59735	10.8749	10.6191	9.69597	2.05011	11.7356	4.55077	7.84577	2.63101	4.13565	10.9934	9.49731	8.47782	9.92281	4.49819	8.04772	9.77435	10.3894	5.93201	5.88356	7.05877	5.43946	1.93761	10.6567	10.3899	2.66868	14.4018	3.68987	12.5644	7.01471	11.0519	10.375
chr1:163630925-163631225	1.0769	0.91978	0.62875	0.66789	1.50365	4.25299	1.76217	0	0.82538	1.07395	0.63879	1.41635	1.24236	0.34933	0.70886	2.10805	0.96529	0.99922	0.313	2.45119	0.13787	1.0522	0.59551	1.90573	1.32422	1.93901	1.9398	2.01692	1.74314	0.29783	0.90116	0	0.74031	2.91343	0	2.58904	0.99387	2.17621	0.42651	4.15935	2.3913	1.01838	5.17213	3.01036	1.00206	0.52029	1.87799	1.60283	0	2.44264	1.01398	3.17201	0.41311	0.67964	0.97334	0.56781	0.35835	2.46673	0.53938	0.33858	0.47706	1.1554	2.71379	2.11538	0	1.59253	0.45612	0.34949	6.73157	0.50039	2.79956	1.39314	1.0672	0.39064	0.89472	0.1818	2.4653	2.81143	5.32888	0.76817	1.37066	1.83524	2.51409	2.13167	2.90853	1.67446	0.99443	0.2122	0.25474	0.48051	1.09841	0.42841	0.53943	0.97936	1.14207	0.96894	1.60717	0.55198	0.54153	1.12743	0.28381	0.52882	0	1.92939	1.77456	1.09822	1.25739	3.15089	1.04003	1.62584	0.74546	0.3675	0.57696	2.21732	1.03736	0.32543	0.66033	0.68327	0.32874	0.92811	0.54521	1.15342	2.17867	1.55476	1.06051	0.67831	0	1.06724	2.64415	0.23704	1.86718	1.36386	1.7951	1.64282	0.32952	1.90304	0.32158	2.90007	1.74523	1.69983	1.69021	0.15689	1.15537	1.11377	0.91006	1.9403	1.28127	2.20754	2.94573	0.25129	2.44886	1.49698	0.61759	0	4.39479	0.20253	2.07147	2.14089	0	1.69732	5.28892	1.81637	2.79131	4.86097	6.088	0.93328	0.57883	1.71603	0.95828	1.65196	0.45753	1.8806	0	1.15746	0.96736	3.7014	1.37688	0.80357	1.50388	0.34443	1.00486	0.94222	2.2638	1.39607	3.42571	0.34692	0.85273	1.21435	0.72331	1.56964	1.01447	2.53096	3.29968	0.42839	2.62465	2.65075	1.88707	1.83332	0.98456	3.10257	0.02181	0.66286	0.67264	1.06355	2.98167	1.00902	0.79387	2.15495	1.32689	2.16596	0.239	0.04573	0.80705	1.76306	1.30189	0.83564	1.70464	1.27476	2.05295	1.84693	0.4863	1.02157	2.62322	1.87314	0	1.58138
chr1:163637386-163637686	0.85338	0.55242	1.28465	0.42542	2.38342	0.87273	0.27652	1.34229	0.97432	0.49939	0.98012	1.24016	0.3451	3.22359	1.43772	1.67627	0.16343	1.06584	1.69363	0.34551	2.23853	2.61101	1.34923	1.38885	1.42604	0.5604	0.64839	0.74112	1.36301	0.4206	0.21613	2.54938	0.18437	0.76024	0	0.64573	0.74541	2.51628	0	1.00584	4.48812	0.51696	0.70603	2.53681	0.69027	0.45732	0.57554	5.52008	3.25729	1.5147	0	0.44772	0.88336	1.46196	3.18754	3.08463	1.35812	0.38002	0.60988	2.47031	1.05669	0.70605	1.10787	0.98404	0.75989	0.47898	0.5177	0.49143	3.22117	1.89148	2.49029	1.90039	1.53546	0.58469	0.54395	2.09014	1.98955	0.94264	0.81445	1.43586	0.52471	0.20109	1.72179	1.20826	0.80058	1.12079	0.43762	0.5038	0.56552	0.1178	1.1721	0.77794	1.00409	0.42305	1.44852	1.18752	0.53446	0.77919	2.02411	1.02978	2.42714	0.46058	0	1.62585	10.7179	2.12386	0.81023	0.8722	0.48496	1.72627	4.63307	2.93445	2.58229	3.51648	1.43915	1.87803	0.67094	0.66457	0.85427	0.26201	0.89038	0.76418	9.34679	0.75158	1.54751	2.25587	2.21674	0.84317	0.88684	0.33623	0.86111	2.03795	0.85515	1.53138	1.27944	1.86016	2.42797	0.55642	0.6567	0.64226	0.16316	0.70492	1.25932	1.6258	1.37963	2.45764	2.23373	1.54528	1.36621	1.00517	0.72958	1.95892	1.326	0.21695	0.81102	1.35173	1.74851	0.96331	2.72009	0.20412	0.37609	1.00103	2.31032	0.71034	0.49525	0.30202	2.44086	0.51861	0.94198	0.91001	0.76566	2.60266	0.4875	0.6585	1.33101	2.91963	0.11296	1.7135	0.83695	0.54248	0.55397	0.57206	1.2648	0.51562	1.46744	0.49275	0.53819	0.62973	0.63756	0.46033	1.20505	0.29822	0.44357	0.34794	1.58282	0.88705	0.0381	0.34967	0.61197	0.40241	0.28894	1.08953	1.1909	0.66318	3.47563	0.24505	0.59129	1.72125	1.00683	0.39882	3.73002	0.36584	0.46602	1.21427	2.17739	1.77619	1.03036	2.14534	0.68594	0.74514	1.26462	1.85573	0.91292	1.24135	0	0.72593
chr1:163701819-163702119	1.03965	1.97658	3.70458	0.56318	1.36421	8.46763	4.4917	3.33288	1.09759	0.66854	1.71456	1.86187	1.25963	3.57293	0.34898	2.77856	4.0355	4.98611	1.95368	0.20861	2.02408	2.23007	1.69158	3.04043	1.90982	3.62303	9.02254	1.40653	3.56021	2.92605	2.21993	4.10923	0.89653	2.00989	2.84471	3.2562	7.0857	5.08529	1.54396	2.03393	4.51078	0.94531	7.58659	1.72372	1.45263	1.46898	6.19454	5.61949	1.96727	9.30907	3.63299	2.85891	4.59994	3.6638	6.26741	1.73093	8.17265	4.68307	5.86834	2.07381	0.62934	2.55016	8.4901	1.9109	1.30606	1.52081	4.61371	1.17836	4.35768	0	11.0091	4.81529	1.43745	0.54001	0.98368	4.32986	3.36476	3.51617	1.16106	1.94472	11.3187	0.66263	0.8454	1.99514	6.96835	2.12337	1.05215	1.56336	1.07628	2.11422	2.41188	6.24528	1.72333	1.04282	5.24352	1.66991	5.29191	1.36945	1.74456	3.0769	0.73336	0.55638	0	1.8869	10.9811	15.4953	1.78597	1.59398	3.20188	1.18622	14.8433	4.82338	10.4821	3.07873	1.60717	7.84422	4.50268	2.50744	1.97915	1.27008	3.15556	3.6191	8.39766	1.69161	2.4286	9.99368	1.71875	0.20213	2.83747	12.7074	2.1349	1.05705	0.95309	2.30777	1.61081	4.58694	2.71579	1.57723	0.89689	2.41773	2.73206	1.47393	3.38114	12.1944	1.91826	0.87449	2.87311	1.48295	2.62252	1.59932	0.94296	3.81368	11.4704	2.14888	3.3137	4.54156	14.2451	4.53146	2.10067	14.4632	3.06912	15.7069	1.6886	9.37948	3.38874	1.09914	1.08103	1.26019	10.4406	3.52098	2.79932	9.66942	0.9699	0.78343	4.80983	1.92	2.5553	4.92945	4.93483	1.66876	1.00623	3.09176	4.27721	1.64736	3.70693	1.88505	4.49147	7.00798	3.15747	1.98895	5.08995	3.18069	4.45095	2.99874	3.28444	1.92441	4.54511	3.79534	0.25919	5.0954	3.23692	0.68064	3.18235	1.21564	4.336	1.17334	4.42518	3.33479	2.43896	4.67912	0.72549	3.12058	1.3811	1.36051	1.44975	1.54215	1.25765	0.62665	5.16574	2.13432	13.805	5.37975	5.53864	1.66289	7.62026	1.50437
chr1:163747900-163748200	0.97795	0.43641	2.35936	0.74503	1.33977	1.5107	1.41024	1.15665	1.83488	2.4164	0.94502	2.00794	3.85998	0.60581	3.2026	3.59129	1.92547	0.36804	1.4629	0.78555	0.66176	1.24316	1.95241	2.07855	1.73812	8.1006	1.36227	2.43717	4.383	0.74344	3.27861	0.63563	0.63334	3.26319	0.92698	1.50568	0.13295	3.72818	0.42651	2.94759	2.64757	1.51047	12.2572	2.13093	2.08102	0.5079	7.9099	1.45807	0.32251	2.67567	7.74264	6.31498	2.01428	6.59514	2.51001	1.06685	1.02367	4.91411	1.2603	0.58806	1.08293	11.437	1.94663	2.3322	1.96779	1.47886	1.20417	1.23728	1.07521	4.3409	3.39879	5.22271	1.88611	3.44045	1.31158	0.6742	2.76005	0.92064	10.9457	1.74702	2.80403	4.91336	3.13155	3.79465	1.39649	2.54823	2.13969	1.24867	0.96291	1.07261	3.08898	1.5722	2.88409	0.47593	9.92079	0.99679	6.99152	1.94489	0.99953	1.66717	1.29417	1.36076	0.30736	1.31449	1.17606	1.77999	1.52035	3.6222	1.09553	1.56331	1.9467	2.44568	1.36315	3.24147	4.00624	1.14355	0.30079	5.59591	0.14312	2.19889	1.32969	2.48129	2.25178	1.8509	3.05177	1.33419	1.87437	0.93672	1.12022	1.72825	1.72365	0.39864	2.24657	1.47235	2.34074	1.8358	0.43092	3.10683	1.50504	1.10949	1.21248	0.79331	1.10621	5.0032	0.81048	0.76789	2.36314	2.48284	3.53446	2.27139	3.31052	2.45908	5.29876	1.32385	2.58025	0.53854	3.37087	2.3738	0	8.60168	7.09216	4.4074	0.5117	6.09479	13.9434	1.73536	1.4006	2.51706	3.40792	1.2683	1.08313	5.52252	0.94949	1.54504	0.66053	4.22867	1.16623	2.32209	1.4831	2.0459	1.42412	6.30173	6.15964	2.78655	6.32309	5.07643	3.52273	1.58183	3.2089	2.2073	1.7636	1.41322	4.08944	0.5913	2.50586	3.10583	1.94535	1.86246	0	5.59235	0.91179	2.31875	0.72005	1.74015	5.0666	0.08072	0.66346	3.78596	2.35	1.281	0.99773	1.97368	1.57386	0.49704	3.176	1.93831	1.60426	0.78904	6.04331	2.61992	3.5776	1.20077	0.59111	2.89008	1.5757	1.72278
chr1:163757764-163758064	1.11999	1.06014	1.87683	0.26892	1.50652	1.93188	1.50074	1.31373	2.52787	2.55064	1.58207	1.16004	2.62623	5.08523	2.42286	1.98359	3.06441	5.35583	2.27803	1.38531	0.55861	4.05291	1.3828	3.08877	1.98693	3.15789	0.92511	1.22215	1.326	0.00227	1.55505	0.65624	1.11046	1.67593	0.74551	3.17356	0.76284	3.22957	2.63369	0.9529	6.62742	1.56255	3.08546	1.91614	0.82063	0.69268	1.31077	3.56843	3.69589	3.13084	1.92223	1.23465	2.40542	1.97618	9.51908	2.13959	2.11542	1.58494	0.94655	4.1944	1.3143	1.16222	1.22831	2.67826	0.33245	0.96607	0.88375	0.40975	5.68126	8.55918	2.96388	2.00112	1.21312	1.17192	1.18449	0.51526	1.17545	1.96161	1.74016	0	1.09935	1.34464	3.84859	1.86508	3.05194	1.80402	0.12477	0.51824	0.50311	2.78073	2.40526	0.22849	0.45219	1.16339	3.35136	0.69956	2.47461	1.83005	1.41437	1.18247	3.38528	1.47886	0.31957	3.2061	4.26582	1.38259	2.37195	1.2894	0.70406	0.32593	2.74238	5.52714	3.01795	2.11133	2.07033	0.95266	0.39068	1.45895	0.07827	1.06661	0.37459	0.43221	5.39794	2.47236	0.17462	5.48173	1.90895	1.28323	0.87422	1.53996	2.09824	1.14887	1.46426	1.75205	1.03276	1.62046	1.07892	1.24381	0.62348	1.56337	1.2498	0.53035	1.66037	4.64723	0.86354	2.5366	1.06702	2.09499	2.26315	1.18829	0.71942	2.76039	1.41376	2.54319	1.27668	2.35977	3.03596	1.00989	1.70267	0.35207	1.74471	1.04373	8.43023	2.92262	4.52216	0.32306	1.51638	1.8399	0.75508	1.86757	0.73391	2.91341	0.56918	1.58869	4.93625	5.10228	0.46405	0.81687	0.66881	1.76003	1.18081	1.22702	2.95077	1.65294	2.08866	1.13594	0.11742	1.83072	1.91391	2.46953	0.23016	1.96291	1.79319	0.35398	1.59887	3.60941	0.7127	0.49415	0.26279	3.20731	0.14038	3.24066	5.92473	0.92487	3.31193	0	0.43429	1.77945	0.25388	1.1349	2.1376	0.70424	1.12267	0.97601	3.54676	1.09552	0.25001	0.94927	0.92066	1.59935	3.36866	2.33562	4.03938	0.91686	1.66768	1.16136
chr1:163808429-163808729	1.30043	1.00259	1.05906	0.79463	2.40498	2.05201	1.00552	0	1.98795	1.09007	1.65314	1.642	0.30887	1.94786	1.90847	1.63056	0	0.74942	1.722	0.87356	0.43402	2.06445	1.65418	1.53471	1.71703	7.96616	0.54545	3.59242	2.35908	0.95943	2.14667	1.63545	1.23713	3.11139	5.01994	2.6227	2.43891	1.63139	0.57152	0.87998	1.90568	1.77012	6.13733	2.53513	1.46225	0.67513	1.33905	2.14786	1.07555	4.36976	3.67285	6.98286	1.19245	1.29083	5.29843	0.69158	1.65316	4.79698	0.91835	0.4455	0.94696	3.08561	2.74756	2.46154	0.85329	0.68593	0.20411	0.95474	4.6118	2.98233	5.16265	2.93198	0.47262	1.46938	0.15251	2.70409	0.77473	1.65152	3.22501	2.57768	3.20077	1.49969	0.4227	1.16419	0.98516	1.57986	5.70025	0.3248	0.94126	1.86002	5.72307	3.68433	0.59106	0.54785	2.32688	1.64971	3.95288	1.92143	2.2365	1.01735	0	0.77026	3.57435	2.68686	3.31849	5.78261	1.39497	2.59585	1.10138	1.81723	6.7333	2.59084	1.0878	1.62698	1.35148	3.12523	0.94555	1.48283	0.61051	0.98521	5.50311	1.30053	1.55661	0.38588	4.3414	1.99697	3.17467	0.26797	1.27272	2.66634	1.66193	1.35939	1.70552	1.01329	1.61633	2.82036	0.78467	1.57398	1.4156	0.31149	1.65395	0.42428	1.95667	6.6318	0.77195	1.25152	3.45561	2.15412	2.25889	1.43958	2.03631	2.53772	5.40819	0.61759	2.38351	0.28385	2.9939	1.33223	0.94859	10.8811	3.63636	1.84145	1.04898	4.37928	9.03803	0.8813	0.57557	0.93151	3.9109	0.51366	1.31096	7.30247	0.49133	0.92417	0.6861	2.04015	2.25309	0.11965	1.06651	1.11767	0.88389	6.36583	3.57226	1.02751	4.81498	0.61402	1.14815	1.63695	1.52243	3.15058	1.09803	2.17852	2.3774	1.00361	1.59405	2.24453	1.59348	1.09635	0.26819	2.73508	0.5547	1.60255	0.60648	0.66206	2.53006	1.16181	0.92809	3.80827	1.8379	1.85443	0.93622	2.78768	3.66245	1.43444	1.1596	2.27806	0.33904	0.77544	4.37755	1.42739	11.3826	0.11328	3.36711	1.84384	1.65968	1.05845
chr1:163820802-163821102	5.45671	4.67939	4.9297	6.42646	4.60726	6.01327	5.646	2.94887	4.41137	5.25131	1.93657	4.64377	4.92516	0.71857	4.16809	3.81733	8.31941	1.34562	9.65106	7.10356	0.69954	1.46528	5.83823	4.78032	2.21347	5.92016	10.8549	3.28688	5.85115	4.57436	7.42798	3.43926	2.62509	3.67938	2.79812	5.123	6.34901	10.2141	9.57074	3.82855	5.41406	7.80834	6.20144	3.40604	8.99113	6.31553	7.38396	10.1372	3.1557	11.5526	1.79222	9.48295	7.01581	7.31249	3.51489	2.4009	6.97257	9.53436	3.98537	0.79745	1.1172	5.52929	5.45667	9.6536	3.4939	3.02635	2.72079	8.56319	13.4951	1.05583	4.61656	1.13862	4.99578	3.31098	4.96848	3.51334	3.95668	3.84483	7.95144	8.45238	2.32282	9.24661	3.1758	8.80946	7.14379	2.42621	5.66177	8.54059	8.05455	5.86526	1.44902	3.38648	4.83519	7.07129	2.3251	3.61667	10.2379	7.08195	2.06319	3.41246	1.26465	4.48906	0.35825	2.97652	8.05972	7.29965	4.11651	7.30521	1.12183	8.13108	7.7032	4.70027	10.3047	2.33561	3.78561	4.35968	4.77658	8.7988	4.56656	16.2369	4.86522	3.48891	10.7867	5.91067	4.08113	6.16065	0.94064	2.20263	3.47041	5.80983	4.15	3.87212	6.7119	2.52179	8.67157	3.42171	2.44244	4.36534	6.59779	3.40708	7.04366	1.13142	3.80439	2.26753	2.69312	2.29577	3.95797	8.22776	5.65073	7.37823	5.72636	6.32108	6.39429	5.58983	6.93949	3.95085	8.00735	6.70497	0.36208	15.6686	9.68557	9.49756	4.8161	9.51157	6.85867	3.51034	7.41253	4.73518	4.53929	9.11219	2.96739	10.0416	0.71849	11.1376	2.46173	10.1123	3.44507	0.16345	8.10459	2.85186	6.94463	9.42826	8.39835	1.61201	11.0391	5.58684	5.61035	8.16273	5.31037	2.97657	2.91441	4.73514	6.66157	2.5623	4.22917	6.04401	4.61459	4.37933	2.2073	7.13344	1.85901	1.95303	2.7501	2.33734	11.2799	4.4406	6.0104	8.12096	4.64289	6.3174	1.05996	3.91079	6.05004	2.05928	5.63364	6.46067	2.74447	3.14326	9.28394	5.8558	11.2646	3.73929	9.21384	5.65685	9.11566	9.31111
chr1:163829552-163829852	1.90001	2.69931	2.55363	1.15613	1.83428	4.91744	2.67972	1.0835	1.29705	3.81253	0.94152	0.37632	0.12251	1.90806	3.40436	2.60076	1.71607	1.04419	1.14421	0.76273	0.17259	1.06389	1.62061	1.17046	1.39471	5.92188	2.3716	3.34678	2.43037	0.6957	2.95991	0.62188	0.46445	2.5457	0.91717	2.14834	2.42366	5.38352	0.34974	2.57407	2.74483	1.75846	5.60092	1.32654	1.56557	0.55022	0.92485	2.24815	0.6434	1.87264	2.45088	3.03562	1.8969	0.99206	1.81508	1.05113	2.16798	3.303	1.54938	0.87987	2.02039	2.23783	2.19728	4.2068	2.08335	1.88614	0.30446	1.0324	5.46355	3.85552	1.23387	4.40427	1.80988	2.12811	1.65726	1.32763	2.35783	2.3377	9.34237	1.81507	1.39754	0.90611	0.55106	1.40284	1.90555	2.82618	0.50466	1.30353	0.56552	4.36175	1.71064	2.04957	1.10735	0.42305	4.89938	1.33509	3.4662	2.42525	1.09654	1.79856	1.76416	0.29262	0.35418	1.53805	1.46864	2.63787	1.18862	2.92117	0.7362	0.53058	1.20124	3.37545	1.80697	1.05136	1.03736	1.86897	1.1975	0.7923	0.62617	1.11016	1.66702	1.05709	0.97754	1.99897	1.77857	1.05285	0.45995	1.28438	3.46662	2.16872	3.97845	0.33593	1.47502	1.25389	1.28772	2.88715	1.16575	2.35015	0.91733	1.82888	0.67395	0.46626	2.01857	3.75192	0.92751	1.9365	0.95459	1.69505	2.83093	0.30584	1.91431	1.83482	1.0416	0.59067	2.26874	0.66896	2.06333	0.91859	1.68173	1.62746	2.79639	6.17971	0.75942	4.39554	7.80724	0.5867	2.10172	2.03974	1.19785	3.65439	0.98415	2.30624	0.37392	0.65474	0.41621	3.31141	2.76612	0.60564	1.24883	1.56543	0.17733	2.47128	1.47539	0.61613	3.68137	1.0116	3.13458	1.13752	1.17444	1.08189	0.68462	3.26714	0.32997	0.45856	1.64342	3.03768	1.51546	2.8119	1.25094	2.83798	0.50019	2.13589	1.20082	0.78172	2.25289	2.38128	2.15752	1.2594	0.89508	2.15952	0.5367	1.47066	0.77951	1.89464	0.95699	2.43422	1.44895	2.3528	3.8004	3.22254	1.99041	0.99892	1.12683	1.43443	1.0398	1.26426
chr1:163874186-163874486	6.78897	6.00282	4.10797	7.2666	12.7512	3.90551	3.7149	3.38429	14.4815	13.3056	2.20068	2.99518	7.28159	11.6316	9.1927	5.16001	13.1603	13.1192	2.42539	3.899	0.33598	11.0763	11.6004	3.62644	3.64558	13.7444	10.2015	4.9536	3.10639	3.84868	8.89706	3.68554	8.84518	8.79554	12.9067	3.41533	8.94704	9.70782	12.2862	7.15306	10.8623	9.55439	14.1052	3.62572	4.71414	5.83877	11.5572	11.1931	2.82191	12.5486	8.068	10.3168	11.9698	10.171	13.0278	11.2412	8.41986	6.16809	4.24624	13.1294	3.34681	11.3307	6.09687	9.07697	3.06804	6.05722	5.95744	4.18394	11.6726	11.2212	2.78942	9.19506	9.96403	11.632	2.11663	3.60164	4.82951	5.18697	10.6889	11.3655	3.76849	10.209	7.84231	6.15206	6.74061	4.42696	3.86644	4.05846	7.07284	11.433	4.27944	6.55673	3.35588	2.62926	16.1961	4.95124	10.0067	13.5558	5.92191	4.39311	7.88764	3.66499	13.1941	13.6551	10.6554	9.3771	4.08585	5.81522	3.56706	1.42498	9.90013	12.807	9.09339	5.22707	15	4.68885	3.63498	11.3005	4.90202	9.16396	2.68291	5.6537	8.45458	8.69733	2.68494	10.7012	9.2059	10.7333	7.80415	3.12026	5.74758	2.79939	3.83056	4.69672	13.7824	5.50712	10.2754	7.51633	5.51678	5.05567	10.4264	3.92239	5.65919	14.7816	3.83288	4.53428	4.06754	7.17547	6.24555	7.95693	4.34246	2.16312	6.67762	8.96459	5.70788	10.4242	9.64153	7.5205	5.96984	10.1139	10.1125	3.21727	13.208	14.5945	14.4968	4.37378	12.6526	6.10248	4.2759	15.1659	4.2217	9.87138	2.43368	8.19332	13.204	13.5032	2.17066	4.46233	4.52984	10.9889	2.53345	5.51395	13.7359	3.96033	7.54364	9.53786	8.60073	6.55149	9.422	5.08245	3.17242	6.59376	1.92835	3.48747	1.44623	10.944	6.11563	8.75302	0.80996	13.0824	4.15688	11.2839	11.0962	4.03947	12.5687	12.6271	6.69665	5.54764	4.70867	4.49637	8.55393	3.08846	4.61874	3.62307	8.03488	2.37343	3.91878	4.00525	4.71977	2.99603	10.5373	14.4591	11.1221	4.85461	8.70655	7.68226
chr1:164087254-164087554	1.6429	1.41088	1.54784	1.49998	1.21614	2.41832	1.41024	1.10811	3.23948	1.70758	1.34339	3.32961	0.95938	1.20277	4.6585	3.00713	1.02147	0.8943	2.57874	2.81626	0.39317	1.25777	1.17183	0.99918	1.23566	0.76776	2.35423	2.33545	3.98712	1.58466	1.10264	2.41194	0.72882	2.17308	0.49047	1.10784	1.69786	3.53502	1.74656	1.87744	2.26247	3.78796	4.64608	1.99224	1.47846	0.511	7.6192	1.96909	1.1465	4.638	1.26184	2.27002	10.2546	7.49538	2.64704	0.42045	3.3111	2.71611	1.64103	0.41877	1.3954	4.57592	2.18808	1.37073	2.3319	1.07972	1.38435	1.98045	4.62892	0.99828	5.12377	3.48689	1.97976	0.75958	2.39186	1.88652	2.66585	1.24274	3.51393	2.81985	1.87105	1.38097	0.88524	1.12979	2.88741	2.19675	1.80821	2.30246	2.31431	0.88351	3.16889	1.6402	2.11837	0.26229	4.35979	2.36738	4.51979	0.46431	0.62923	0.57703	2.023	2.27143	0	4.8085	1.06455	9.7757	1.25872	4.29803	2.86008	1.53867	4.76308	3.93307	0.61229	0.66319	0.69985	1.9035	2.19118	2.09763	1.73538	1.41215	1.3748	4.30645	1.62971	1.79706	3.77916	3.72296	0.84727	1.20931	1.78725	1.20708	1.53718	2.01332	1.50846	1.35869	7.23548	1.41308	1.64812	1.95287	2.0442	1.6316	1.37669	0.43091	2.1912	11.4867	1.67911	1.53972	2.03502	2.0396	1.95555	2.33762	0.61374	3.49396	8.96817	3.44423	2.93505	1.03873	2.59604	1.95643	0	14.8034	2.21821	2.51377	1.88304	5.34475	3.40146	1.10905	8.48366	1.2189	2.73185	4.03002	1.96644	1.41984	0.74657	0.37027	0.25285	2.15999	1.11433	1.84054	2.97519	2.4196	0.72993	3.62744	6.44996	1.72369	3.26379	2.97801	0.83502	1.0373	5.09422	1.45249	0.45299	1.79705	5.62299	0.9674	4.39209	5.08557	1.88707	1.92438	0.43198	3.99374	1.13122	0.92191	0.38705	2.04545	2.82579	0.56793	0.961	4.63784	2.55531	2.39648	0.53387	2.9523	2.74102	0.85507	2.2384	1.98199	1.02468	0.53365	2.93406	1.67178	3.59837	0.09474	1.38848	2.27042	5.02249	1.73538
chr1:164092652-164092952	5.8269	2.91538	3.40901	2.47205	14.1895	7.77257	1.0935	3.25863	8.26382	4.69318	6.11153	1.38008	1.35453	12.2437	4.78028	3.95956	8.34491	10.2883	1.51963	3.35082	2.02918	9.54644	7.70444	5.27476	2.74915	7.01349	14.8246	3.75314	2.04245	0.8844	5.68538	11.5089	4.49189	6.01345	15.4551	7.57432	6.9898	7.2332	10.3783	5.36154	14.7537	10.2862	11.9252	2.67888	5.44346	4.44824	14.1223	10.1253	11.9161	10.2329	2.32608	4.75814	9.78402	6.01164	3.0342	2.82135	3.22987	1.41566	1.82259	11.5054	3.30364	8.22547	1.61894	5.95449	4.00365	3.53278	5.47078	3.67835	8.54998	10.3747	1.63013	8.3451	9.41253	3.68556	3.38317	5.17236	5.43295	5.44812	5.82811	11.4714	1.90689	5.9394	4.18941	13.3899	3.85606	4.18972	2.29239	4.72618	11.7861	10.5199	5.56337	0.81058	3.79383	0.97513	14.8405	2.0785	8.83619	8.94648	4.28795	6.21593	11.0277	1.28334	16.7298	12.1411	10.699	2.68903	2.64482	7.63828	3.34649	7.71988	2.74882	3.30563	10.0238	4.06661	11.3568	3.17067	2.12465	4.95938	2.0753	12.9383	2.28283	9.25867	9.46758	4.51844	3.31805	11.0413	3.94932	8.10711	3.27108	4.98468	2.63198	2.81955	7.44722	3.62759	7.79625	2.58227	8.75955	5.38056	3.41829	3.53168	10.2969	3.17328	3.83876	15.9727	3.55666	9.70316	3.51469	5.37649	4.85874	8.92466	3.71416	4.3957	5.53198	11.169	1.87116	5.98227	5.45028	4.19421	0.4339	2.6042	6.84153	1.73368	12.7748	10.8368	9.2027	4.27529	7.89953	4.70216	1.34335	7.56271	4.25594	5.31169	1.08731	8.8477	16.6959	10.1162	2.30193	5.75617	4.12905	4.19169	4.9528	2.44584	11.9332	2.89079	4.59234	9.69159	2.88504	2.67759	12.9565	4.20605	3.4539	2.81446	4.14083	1.53457	3.53165	7.28098	7.33313	1.15099	4.2244	11.5341	3.77663	12.9301	11.9314	2.81712	8.0143	15.078	1.61433	1.84835	2.00064	7.27642	12.4169	2.27001	2.29619	2.37496	7.45897	3.54047	5.67078	5.15841	2.97379	4.71045	2.33742	6.35601	7.35108	3.82919	9.09988	11.7549
chr1:164133685-164133985	1.67298	1.6449	2.84032	1.17706	2.41216	2.6168	1.72196	0.96245	5.04105	1.39345	1.31444	1.62765	1.27343	0.66771	6.19801	1.99884	1.87951	2.4764	2.5324	0	2.00876	1.43216	4.11962	2.29693	2.01706	11.2278	2.66572	1.50245	2.83682	1.31183	1.90855	2.07763	2.09143	1.05049	3.22728	2.05042	1.16388	3.42941	3.1583	1.01383	8.3009	3.6724	5.76322	3.78156	3.7247	1.9583	5.55912	3.44198	2.60905	2.88188	0	4.05324	4.10474	5.66766	3.70085	1.07864	0.70952	2.08732	0.95007	1.1984	0	5.17225	1.84246	1.72733	0.80421	2.04444	2.51325	2.25763	2.87192	7.51399	5.90197	3.29713	2.81936	3.74812	1.5251	3.86862	2.43105	2.38721	3.47747	2.90737	1.59207	1.74681	1.79041	1.67373	1.16468	0.9576	0.96463	1.86651	3.82238	2.65983	2.49473	0.27065	0.74773	1.4003	8.39354	1.84114	6.84506	3.56501	2.07602	3.3006	2.03208	1.20986	3.43186	6.01747	2.03855	2.03105	0.95209	1.04709	2.07129	1.22791	2.08575	3.91383	2.76163	2.94354	3.69064	1.87622	0.81178	4.73561	0.77824	5.95272	0.93941	0.69127	3.47011	1.86436	0.94655	8.57471	3.54471	3.42349	1.7917	0.55143	1.53674	1.92822	1.76524	1.71367	3.92945	1.57792	2.47621	1.79374	0.94033	2.36285	3.23006	2.09709	1.90478	7.81592	1.70237	2.62938	1.61007	2.36943	2.34528	0	2.07517	2.73778	4.27346	2.30407	2.27454	2.16185	1.5133	2.60484	1.14011	3.35629	3.42902	1.49173	5.21595	6.26768	6.57121	1.42097	2.68871	0.58137	0.35371	7.57809	1.15036	5.21306	0.25524	2.22085	3.0967	4.26713	1.67955	1.61896	2.9917	2.98274	3.13691	2.57305	7.58882	0.54168	2.58803	4.1201	1.64081	1.4315	6.05366	2.0945	1.78265	0.78562	2.62352	0.8407	1.19915	4.43294	3.28917	1.08056	0.87116	4.97036	1.77588	2.45082	2.55382	1.21564	4.09043	6.61339	1.79666	0.88294	1.38223	2.54341	3.01513	1.58773	0.42365	0.76241	2.39849	1.74281	1.12317	1.65747	2.76081	2.00375	2.67098	2.15849	2.29471	2.45035	3.40534	2.85474
chr1:164166515-164166815	6.48007	4.60032	11.6048	12.7161	3.40118	10.234	17.4256	3.44997	13.9586	2.22308	1.25653	3.97404	4.80901	2.7217	5.49278	12.9534	5.57722	0.95093	9.7026	9.83408	2.5449	12.5558	15.0393	9.84733	3.83108	17.9159	4.29136	9.49889	11.3424	18.4361	9.6163	20.5563	9.12151	14.2301	17.7345	4.55683	13.6614	15.4101	6.56397	6.48638	14.6695	13.3087	14.5036	14.6813	7.65485	9.69548	16.8787	4.72389	7.00962	3.52984	7.00772	9.68931	9.12997	16.5563	18.6284	2.08457	3.65988	4.47834	10.0921	3.54843	2.81227	8.05488	7.21424	6.16753	7.15084	3.71679	13.3701	17.2415	9.37491	14.7191	10.5475	13.5573	15.763	13.7322	6.19696	12.2385	10.874	13.3841	14.9479	3.88621	10.6466	7.28888	3.79548	17.2198	5.51216	4.38453	17.3553	15.9805	10.3942	13.3237	7.94632	18.4531	7.65709	16.5455	16.2187	4.20712	12.2641	9.58119	6.56838	11.2854	6.01677	4.98376	20.9179	11.2608	7.51569	15.6808	9.41716	12.3037	13.5228	14.3457	18.6138	16.9474	1.42383	8.054	13.5996	11.7846	18.2936	9.90821	1.15394	17.5796	14.5426	17.5437	4.37883	3.30919	13.3553	16.5921	6.20065	5.3258	9.92552	17.8123	12.1236	14.3038	10.6369	4.34026	15.9272	12.4504	3.19013	11.927	13.2175	6.91799	17.5256	12.4797	11.0741	19.2418	4.51251	6.55568	8.20096	9.08727	8.24208	3.98954	5.86409	9.70022	14.2774	1.69282	4.83215	1.66166	16.3937	16.2204	4.80879	13.0443	8.22104	17.9034	15.011	10.2014	15.0882	11.3539	16.8571	7.52147	14.2902	14.7295	11.7978	14.0288	14.2864	9.88209	5.15501	5.51116	8.53604	1.35456	15.1814	2.20434	12.3908	8.98691	16.1864	2.46452	4.52757	14.0212	11.691	11.709	14.7004	5.48808	17.9908	8.75965	7.02129	7.52601	12.8083	16.428	18.4352	18.758	1.44354	13.1407	17.5655	7.61911	4.42177	4.28998	5.83758	8.61988	19.3358	3.78887	10.707	14.2587	18.9075	13.514	13.9121	5.5926	6.31598	10.9942	14.3852	10.2846	6.20871	9.5697	14.3776	2.97411	13.8571	5.12613	1.43372	16.5327
chr1:164214465-164214765	1.9559	2.95689	1.70346	1.28727	0.57501	2.37376	2.06634	0	1.37978	0.66585	0.88361	1.26528	0.32785	0.78931	1.05603	2.59315	0.69971	1.19573	0.9636	5.44997	0.61784	1.1769	1.15553	2.9238	1.48628	2.46298	0.34625	1.31834	0.98371	2.85101	2.5478	1.37777	1.17379	2.37787	0	3.17662	0.45771	2.72927	0.84875	1.00983	1.31812	0.76262	3.86166	1.70473	0.64221	0.50377	0.24785	0.99326	0	0.51803	1.48543	5.39996	0.92437	0.29908	1.42575	0.39295	0.2389	2.21414	1.02939	0	1.36201	1.72181	1.53756	5.74924	2.10868	1.01884	0.62261	0.8744	4.52049	1.6688	4.18809	1.60989	1.41022	1.70682	1.92924	0.92248	2.55619	2.00699	7.9862	1.9188	0.51192	1.3095	5.83375	1.12979	1.60534	0.52901	1.36128	1.61101	1.12722	0.85871	1.18838	0.47601	2.09541	0.35748	0.4864	0.71766	0.87311	0	2.09511	1.35823	0.14304	1.84758	0.0916	0.76602	0.51655	0.41882	1.90878	1.25383	1.18317	1.25633	0.22982	1.42773	0.65123	1.6014	1.47859	0.91811	1.298	0.91898	1.28812	0.7282	1.1571	1.71842	0.54897	0.88843	0.74332	0.31586	0.06916	0.92633	1.15579	1.27264	1.71936	1.70875	1.98142	1.44872	0.55872	1.42363	0.87311	2.00808	1.77334	2.63281	1.78192	1.31041	2.22226	0.42132	0.68691	0.3948	1.31945	2.55209	3.75523	0.70128	4.69042	1.94069	1.1925	0.3468	4.61843	0.57537	2.19639	0.91673	0.29326	1.4343	7.77706	1.55001	2.09796	3.61671	6.05607	0.65726	0.52013	3.58235	0.91438	1.72172	1.42114	0.84907	0.55642	1.15671	1.28698	3.26685	1.73408	1.13151	1.16853	0.74224	1.18081	0.49738	1.8208	3.30962	3.57655	1.38616	3.22012	1.88918	0.22246	1.33193	0.62012	2.4748	3.05897	0.37811	0.53617	2.38394	0.89647	1.17891	0.17279	1.35514	0.40478	0.08381	0.55355	1.56457	2.42116	0.57658	1.15472	3.07088	1.52977	2.57305	0.18314	0.96032	1.73061	2.39485	1.54917	2.10283	0.48867	1.12811	2.36673	1.4027	0.67691	0	2.30522	2.90322	0.67787	2.26181
chr1:164240124-164240424	4.46712	3.02441	6.26997	10.0929	2.42079	3.17177	3.81093	3.12154	4.77855	3.43447	2.69732	2.43115	1.53703	7.32052	3.09173	4.69103	2.02251	2.50305	6.76702	3.78434	3.13517	5.06238	4.73115	1.57267	1.90318	4.19464	0.75132	4.63673	2.65611	7.71804	1.84079	0.74901	4.50138	5.67993	18.7293	2.89813	4.5923	2.82239	5.60859	4.12288	18.5553	8.60818	12.7226	6.46593	5.24882	4.5174	6.85991	3.67046	6.36299	2.86847	10.8743	6.54368	1.35066	2.18503	18.1241	2.26926	5.43727	4.86322	4.34672	3.38136	2.26604	9.94416	4.99029	1.50915	3.55247	2.75343	9.51365	3.56185	3.23266	15.0543	7.7383	14.9477	2.92063	8.04646	5.64284	3.88005	4.31937	1.90362	13.3009	0.45053	10.0478	3.19199	2.29056	6.696	2.72312	1.41189	12.1882	5.77564	5.69174	4.60355	2.64944	12.3803	3.50364	14.8951	15.7575	3.32685	2.3715	10.8963	2.99162	2.23887	4.88607	3.30414	19.8782	3.40021	8.53004	19.2548	4.93409	6.46628	6.98911	3.41274	16.8404	15.22	8.25539	5.68186	2.15945	5.35767	14.1762	1.6891	0.54789	9.89792	14.6499	3.11919	9.63645	3.81239	7.43574	17.8515	13.2797	5.21608	6.01009	9.0659	4.89836	2.93824	3.78966	1.56541	5.0253	6.35501	5.07301	6.86215	1.95987	4.34005	6.24898	7.63486	2.38504	19.5899	2.1167	2.77546	5.24468	4.55099	1.85682	2.1662	2.98931	3.18333	5.37301	1.81792	3.20426	5.33633	10.6715	2.87874	6.17931	6.45092	3.20236	4.04549	14.0402	12.6168	13.2539	2.57582	9.01184	3.54272	0.84289	6.57612	1.01403	10.4076	14.1132	3.77643	2.01143	1.50045	4.24774	4.36944	4.16495	0.61136	9.09456	10.4466	4.95005	2.34354	3.48025	5.03661	6.90518	9.08512	2.82985	4.87436	2.68571	1.84304	4.54653	2.3813	4.30862	3.52569	2.03499	15.7809	1.90431	2.16546	10.3228	3.18732	2.65527	1.57575	9.90965	4.06201	12.6074	2.52948	10.6402	1.48961	11.4736	3.64007	1.72426	3.38966	5.80206	7.91058	5.97003	5.31221	3.09963	6.07091	18.1943	2.03903	2.34724	2.045	5.47294	4.16809
chr1:164273383-164273683	0.59376	1.86291	1.69719	0.85084	1.08246	1.70074	1.00552	0	2.58372	0.54772	1.4601	2.03817	1.70136	1.38186	0.6198	1.43245	0.43412	0.94759	1.78063	1.18647	1.55533	1.43411	1.22457	1.75894	1.19469	0	1.45719	1.41596	1.57761	1.08675	1.41218	2.09929	1.2118	0.84889	0	3.97842	0.69964	1.75951	2.63156	2.97837	0.43466	1.41874	5.18396	2.89115	0.93177	0.53164	1.26752	0.72816	0.32251	1.00003	2.70741	2.04114	1.11921	0.99338	0.97116	0.4401	0.1959	1.00353	0.53056	1.1093	1.71742	3.09752	1.05036	2.53061	1.19049	1.3395	1.20075	0.41109	2.09105	1.97404	1.33053	0.68892	1.7881	1.50767	0.14997	0.64408	0.79723	1.15647	3.80636	0.50239	1.35274	1.54665	2.03827	1.51034	2.45755	1.65697	1.09498	0.86036	1.23175	0.62001	4.4146	0.39169	2.64501	0.76995	2.55851	1.49425	2.25725	1.47318	0.98421	1.5855	1.26692	1.00515	0	1.45519	1.71834	0.47474	0.95572	1.27088	0.67047	1.49319	1.44844	0.83422	2.02978	1.52406	0.90294	1.11628	0.77356	1.50638	0.99516	0.73606	0.78448	0.7811	1.18394	2.03487	1.40493	0.3452	1.17926	0.68146	0.68431	0.93137	1.47187	2.4769	2.41855	1.46865	1.74427	1.70942	0.70427	1.80209	1.0619	1.40614	0.21328	1.93579	1.95975	0.97333	1.08597	1.73515	1.13087	2.50448	2.63003	1.04998	0.85355	2.05029	1.78027	0.88995	1.98665	0.92059	1.42443	1.71048	0.38602	0.80003	2.57596	1.05322	0.63962	5.09882	6.41696	0.79465	1.26364	1.13301	0.31106	0.63283	0.79367	1.96444	1.27363	1.9409	1.50432	2.56443	0.95065	0.58643	1.27338	1.41387	2.11969	1.0982	2.2715	1.94892	2.51901	1.52278	1.54119	0.57293	0.48096	0.92188	0.40755	1.52948	1.66337	0.18704	2.1511	0.7831	0.1793	0.31324	0.94856	2.48702	1.22799	1.0108	0.72447	0.63075	1.83281	1.15316	0.30768	2.08897	1.83429	1.87643	0.80611	1.85663	2.12884	0.73361	1.38692	1.58189	0.65345	0.49145	1.92899	1.87001	0.50096	0.62407	1.17362	2.30465	1.17377	1.01855
chr1:164321007-164321307	1.6823	0.46408	0.3645	2.61203	0	2.38201	2.6219	1.29088	1.58685	0.66585	0.72127	2.14308	1.68928	0.30733	1.24687	5.00249	0.68949	0	0.68369	2.26864	0.19403	0.70147	1.60431	2.86894	1.33868	1.38981	0.12433	1.70178	4.05895	2.08146	2.42141	3.97524	0.86557	1.87204	0.34823	2.32586	0.085	2.80056	1.36909	1.51025	0.55642	0.63513	2.76645	2.789	1.40577	0.6359	0.83503	0	0	0.97236	0.76138	4.09744	0.12159	1.22726	1.55625	0.5403	0.62352	1.76471	1.29908	0.891	0	3.89769	1.88804	0.972	1.2269	1.81171	0.78682	4.96255	1.07841	1.00078	3.57598	1.88779	0.41164	1.40937	0.65071	1.3536	3.29885	0.88626	2.60596	0	2.51864	0.31375	1.50888	3.06731	1.57887	0.99885	3.01348	3.79943	0.72346	0.54871	1.06484	1.88773	2.68114	2.34159	1.29529	1.96157	1.80014	1.1657	2.01243	1.43635	0	2.12446	0.27683	0.11855	0.80246	1.21958	0.91701	3.71482	0.88665	2.95356	0.79761	2.01387	1.22819	2.08698	0.57712	1.90531	1.75521	1.96673	0	1.20297	1.09836	3.20254	0.28667	1.46053	2.43981	0.01036	0	2.05247	1.57093	1.93317	1.65635	1.51839	2.2128	1.69744	1.26748	1.71009	0.22832	0.65168	2.74871	0.84695	1.37563	3.09332	4.05894	0.73341	0.94641	0.46867	2.3398	1.84568	1.67231	0.23571	2.53421	3.32741	1.43441	0.58116	2.54626	0.22094	1.17059	2.57876	0	2.68366	4.96219	3.0824	0.29934	3.11878	5.84928	1.40365	1.3631	3.15789	1.58542	0.59927	2.89269	0.75753	0.79506	0.4109	0.28552	0.76121	2.12791	0.82278	3.37708	0.22732	1.74303	2.86278	1.48438	3.02854	5.81723	0.73683	0.69731	2.35688	1.11976	1.5187	0.66849	3.44735	2.54779	2.29481	2.49396	0.63988	3.67553	2.44388	0.76317	0.42813	1.4883	0.14476	0.22054	1.75357	0.90333	1.08974	3.7665	2.27041	2.17749	1.56864	1.35907	3.7427	2.72363	2.08183	0.26233	1.73208	1.42243	1.09592	2.95794	2.23621	0.89562	0.33984	0.58347	2.26233	1.70967	4.21528
chr1:164334033-164334333	0.45638	1.46462	2.41785	0.28325	0.24869	1.98849	1.45801	0.97388	1.14546	0.48865	0.45452	1.12296	2.3398	0.78047	0.56346	0.7467	0.84271	0.25313	1.06478	1.22885	0.82005	0.31956	1.63116	0.65043	1.17722	0.48195	1.00399	0.53447	1.16864	0.773	0.79493	0.6047	0.54045	0.22346	0	0.93646	0.16565	0.8913	0.51181	1.60915	0.78513	0.45166	4.49623	1.93305	0.77257	0.39744	1.15441	0.19709	0	0.18441	2.40948	1.35799	0.95954	0.16298	0.53397	0.52655	0.25084	1.32439	1.09109	0.4455	1.98458	4.16383	1.4106	1.18415	0.71398	1.09325	0.03421	0.77129	0.82429	0.42283	1.46236	5.14568	0.49984	1.76044	1.09552	0.4602	2.52383	0.99696	1.5476	0	0.49144	1.22349	1.52704	1.24374	0.4887	1.87217	0.1136	0.02454	0.22035	1.44462	1.51289	0.45833	1.31387	1.09782	9.0745	0.58053	0.90906	0.163	1.445	0	0.34511	0.68235	0.39082	1.68968	0.54228	0.75079	1.60711	0.8596	0.92463	0.94512	0.77829	2.12419	0.90303	1.951	0.70423	0.76358	0.41191	1.41118	0.68655	0.35696	0.64327	0.89697	0.0129	0.79196	0	0.3452	1.15505	1.3814	1.06976	0.53798	1.2888	0.94508	0.39533	1.34024	1.83263	0.50183	0.79271	0.56075	0.37307	1.0116	0.43508	0.09281	1.85282	1.96032	0.65783	0.87282	2.2928	1.26739	1.68403	0.32337	1.04661	1.98151	0.11878	1.00239	2.64112	0.27464	1.55707	1.54465	1.26878	1.58362	3.03362	1.34737	1.20249	2.83209	6.46808	0.10645	1.81475	0.45915	0.5544	1.13513	0.78247	0.97608	0.66489	0.37403	1.18328	0.9227	0.61059	0.9055	0.83223	0.41676	0.99661	1.05056	1.76045	1.48169	3.45724	1.09143	0.70781	0.80178	0.74443	0.45656	1.00714	1.50335	0.94934	0.51286	1.0634	0.73459	1.72794	1.46302	0.50578	1.07492	1.06443	0.83556	0.88436	0.69002	1.72209	0	0.4976	1.69408	0.58479	0.95294	1.42978	1.70257	1.08666	0.94127	0.80557	0.62703	1.86374	1.29551	2.13809	1.80474	0.64025	2.17497	0.7248	0.79657	0	0.66923
chr1:164364490-164364790	0.93371	1.25066	2.0758	2.746	1.18883	2.95226	0.68124	0	1.59122	1.6351	1.70755	1.81301	1.56331	1.07453	0.70886	1.65342	1.02147	1.274	1.51963	1.58414	1.05084	2.23592	2.04926	1.22336	1.40194	1.35338	1.4973	1.38946	1.77776	0.67069	0.71067	1.39495	0.94298	1.19743	1.76814	0.41008	1.94416	2.73884	3.32038	0.85467	2.878	1.63252	9.54832	2.98257	1.72658	0.56261	0.77349	2.0964	2.13175	1.08888	3.01593	1.28031	0.89507	1.04229	0.23817	0.71516	0.76686	1.91717	1.19508	0.14702	1.69118	5.348	1.62328	1.27443	1.09867	0.48304	1.0719	1.32565	1.37339	0.56294	2.01028	2.56593	1.04651	1.64299	1.21753	0.32619	1.74367	1.4425	4.97372	1.55578	1.67654	0.83222	1.92319	0.86642	2.80557	1.64621	1.10057	0.85458	3.30525	0.62001	3.2175	0.76842	1.6361	1.07032	8.30478	1.54948	5.26233	0.8397	2.08397	1.43458	0	1.18361	0	0.68525	1.74788	1.77167	0.93704	1.53469	1.04879	1.04031	0.76091	3.86973	1.78342	2.07265	3.23424	0.15272	1.18688	1.56383	0.29743	0.78246	1.18608	0.30463	0.42427	1.60718	1.87524	5.18487	0.82652	0.65143	2.34135	2.57388	2.15707	0.87117	1.24303	1.55278	2.23212	1.67717	1.60953	0.95803	0.15843	2.33022	1.38949	1.32367	1.15412	3.56759	1.54246	1.57921	1.05641	1.95442	1.51979	1.7727	2.69472	1.95052	1.96156	0	1.20591	0.42961	1.75336	1.09187	2.9954	1.13703	2.45765	0.99019	2.46894	8.04821	8.81184	0.48149	0.88373	2.72021	0.63091	0	1.32403	2.61944	2.92406	0.60507	1.16197	2.56393	1.91674	0.01182	1.57189	0.70263	0.86327	0.81008	2.58353	0.07818	2.30597	3.06858	0.89858	0.66982	0.87493	2.64876	0	1.43862	1.62279	0.70594	1.38697	1.67823	1.54641	0.99679	0.32758	6.06458	1.08351	1.99113	2.30902	1.09151	2.60045	0	0.69005	1.02945	2.28982	1.84249	1.11935	1.22189	4.04797	0.98587	1.4915	0.97295	0	0	1.44948	1.53486	1.97941	0.36044	2.97177	1.72043	1.17577	1.47039
chr1:164440236-164440536	9.51203	2.52229	9.67022	15.8513	3.98194	5.64099	4.2961	0.30559	12.897	7.52207	2.24279	9.3713	10.23	6.55331	15.6011	13.5238	2.85416	4.96613	5.62975	11.4188	3.87863	13.4848	11.6793	10.3666	4.9416	13.9497	2.54407	12.2096	8.74877	7.74822	6.81953	13.7036	10.9943	14.0112	14.325	7.862	7.03902	3.97452	10.8313	8.63592	14.8776	13.2059	14.3279	5.00532	14.1729	9.59426	14.9985	1.07785	4.12321	7.71687	15.1298	10.351	10.1671	13.8631	14.9838	3.68583	3.02084	8.96281	4.42427	1.42783	6.8007	12.2409	4.75699	7.18015	7.66693	5.67709	8.85799	18.4607	11.1663	17.0629	4.4186	19.692	10.8753	12.5759	14.8551	13.5242	10.4524	4.98056	14.4946	3.75332	5.31756	7.05024	6.0462	14.2048	5.88603	4.43584	17.3597	13.0147	14.0172	8.55923	4.5253	9.85017	9.83248	22.2464	13.6484	7.75087	8.17038	10.102	4.06486	5.89633	4.40245	14.7583	7.7166	11.2412	3.30611	15.376	13.5499	13.4457	8.89805	11.6134	5.51179	15.503	1.69194	6.60755	14.5729	4.48694	12.9048	11.5369	0.61722	18.3644	15.3684	16.9736	2.08407	7.057	11.513	14.1067	6.56722	15.7853	4.80366	10.2457	5.92842	16.336	9.54157	7.35881	13.8452	4.3685	3.24801	14.253	12.3309	5.61716	5.78242	24.3344	7.02519	14.2766	10.1748	2.75649	6.32551	4.75616	5.81255	13.221	7.37517	8.54068	8.02226	2.12375	9.37279	2.74028	4.29523	15.1186	7.30446	18.1664	13.3291	5.56297	14.6858	11.3494	16.9985	12.6639	13.8871	10.0936	7.95726	14.7176	10.4438	9.86818	17.9516	11.9242	2.58958	5.33909	6.40765	0.59764	14.3292	1.70663	12.0187	6.39276	13.2904	4.85942	12.4366	13.9047	3.36779	9.07938	12.4868	9.27	11.0479	5.44489	8.08026	15.8508	9.28089	12.6879	11.4609	11.8321	0.80996	13.1647	6.41795	6.36704	4.04465	7.43241	6.38645	7.00545	11.6518	10.8155	13.7569	8.75057	13.4927	12.4859	13.8699	6.83705	9.32362	5.49065	13.8308	5.91025	7.82129	8.70534	11.7977	2.78874	7.1265	9.68679	4.57111	16.0315
chr1:164469368-164469668	0.84756	1.39224	2.57869	1.52533	2.59329	4.49834	1.47561	0.59975	2.62291	0.60947	0.90993	0.77256	1.30103	0	1.51951	2.0776	2.11955	1.65704	1.24256	3.09983	0.95587	3.26376	1.86227	0.48861	0.89286	6.93503	2.48257	1.61053	1.26741	2.04618	0.58795	0.87957	2.71211	1.48405	2.66569	3.66015	2.46507	2.14965	2.91732	2.42987	2.33605	2.7201	6.86963	1.52885	0.84106	1.00134	1.21429	0.92263	0.71596	0.57839	1.61331	3.32917	3.80003	1.52145	3.11577	0.6405	0.50646	1.7192	0.93245	0.9957	1.47173	4.10977	1.48005	1.42791	1.62268	1.57088	1.4767	0.44188	2.28068	3.53276	3.01864	2.28173	2.95222	1.66214	1.8479	0.99312	2.80326	1.60889	3.85973	1.64978	3.03024	1.38339	2.36359	1.97795	1.23776	0.51467	0.84448	0.20354	2.61618	1.41671	1.9147	1.05928	1.0575	0.43786	7.93437	1.60029	2.85677	1.60407	1.62597	1.01735	0.95133	1.5366	0.94651	2.39839	0.99498	1.99059	2.33724	2.18458	1.41981	1.76985	2.5647	2.18844	0.92115	1.60729	3.83529	1.95622	1.3801	1.56383	0.86993	1.53423	2.11806	0.83838	1.86477	4.06301	1.42096	0.77842	0.69165	1.92542	1.89226	0.29588	2.10254	3.08158	0.83724	0.86791	1.58135	1.46541	1.51306	3.36772	0.93011	1.17772	1.28819	0.25855	2.15061	2.4031	1.1732	2.43987	2.4389	2.07162	2.27916	1.71231	1.14213	2.40612	1.02297	1.20666	1.27385	0.58764	1.13452	1.11796	0.59848	0.53975	3.50685	0.71977	3.41603	4.84821	8.24229	1.3269	1.84899	2.97622	1.51143	1.00195	1.62283	2.28483	0.38541	1.04608	1.52278	2.79806	0.94031	0.67654	0.69337	1.80824	0.93062	1.13756	4.21557	0.89535	1.94976	3.6427	2.07449	2.91645	1.05887	2.6148	0.97049	2.52889	1.70997	0	2.76593	2.07325	2.29721	1.39138	0.75237	3.6584	0.93496	0.87112	2.60013	0.87566	1.97412	1.27136	1.45481	0.81017	0.72149	1.20749	1.15259	1.54967	1.90431	1.01545	2.18336	0.67591	1.0171	2.40501	1.23931	1.96793	1.27806	1.63535	2.32528	1.63963	1.16777	1.72838
chr1:164510467-164510767	2.88029	1.58915	3.71849	3.81334	3.79794	2.63199	4.68963	1.17857	6.15036	2.67952	3.15185	2.65972	3.87551	2.09821	4.255	3.55006	0	1.08915	6.05867	2.26212	1.1305	0.88334	11.2975	0.82325	2.13996	7.17888	3.34618	4.07738	3.794	5.44967	1.25159	3.13003	8.42357	4.93305	9.26286	2.08101	14.0146	2.29378	6.03647	2.41921	4.15825	9.51142	8.64827	3.49066	10.1135	12.7988	11.312	2.39988	5.79055	3.26579	3.55499	1.23642	10.7702	8.59937	11.3783	0.6739	2.99337	2.07874	2.64575	0	3.13421	5.43	5.80645	3.69239	2.64219	1.80901	5.68183	4.62506	9.08185	6.39504	9.32183	4.53545	10.538	5.78241	6.17155	6.28669	3.65148	2.11699	1.96267	2.4698	4.14523	2.48576	1.72673	2.7874	2.61894	2.52491	3.77472	3.61465	10.1166	5.01586	3.43665	9.02899	5.238	3.46478	8.71309	1.57036	9.28087	10.0406	3.22828	2.61704	3.95063	7.92311	12.1184	5.80695	1.62589	11.9598	6.14412	4.23948	2.60445	3.12352	12.724	10.174	3.18008	3.04177	2.78479	2.76161	9.09351	10.3443	0.29743	16.0692	2.81231	2.01002	3.1132	2.84254	3.29366	13.7672	1.4248	7.19105	2.39308	3.55064	4.21226	5.88096	2.17967	1.90925	12.6866	7.34957	0.97601	1.66275	3.01008	4.45651	3.13409	1.01134	2.93585	15.0977	2.18211	3.79207	4.31663	3.53812	1.18277	3.77136	2.23581	2.83161	1.90399	1.96836	1.96032	1.46526	6.62464	6.48116	0	16.8371	1.46887	7.83071	5.31866	11.7194	8.5564	4.15152	12.0759	5.94747	6.04947	6.91964	2.39781	10.4991	1.59396	6.26822	0.83951	2.17207	1.31037	1.11674	4.15645	1.78758	7.87051	5.41532	9.08905	1.9644	4.31368	5.01003	4.42461	2.99329	12.6672	2.11486	2.35439	2.92658	1.36803	2.13592	3.37342	8.99646	1.55089	9.59169	1.13935	4.15176	6.0527	0.85334	0.88215	3.21861	2.93841	7.54744	13.1682	5.30442	2.54529	1.73589	7.54925	3.60047	5.09862	2.86149	3.64722	1.52705	2.27664	1.38778	1.59323	2.06664	14.7301	0.41605	3.75769	2.18046	5.84086	5.37205
chr1:164518742-164519042	3.10499	2.1586	4.03881	2.04884	3.33937	1.90426	1.88851	0	3.7279	2.75738	2.04449	1.38008	2.96271	3.30982	3.26441	3.70812	4.22833	2.85611	3.00878	1.51746	2.1119	1.6728	2.85861	2.158	1.45676	6.85937	1.3743	2.04522	1.71006	1.16178	3.74656	3.39819	0.98379	2.13377	8.22518	1.84844	6.30342	4.63861	1.46506	1.45332	7.28411	5.16823	7.80675	5.02203	2.31592	1.5113	3.67614	1.7162	3.99743	1.97993	2.13716	2.59324	8.56396	3.12684	10.4783	2.5345	2.44988	2.20048	2.53118	2.42353	2.9649	2.55332	3.40823	0.75533	2.26383	1.84938	4.73543	1.82378	4.00332	7.31627	3.48006	6.03039	1.90789	3.50428	1.63439	1.87552	2.16308	2.29026	5.61274	1.29649	4.09279	3.08902	3.74015	1.47916	1.79051	1.24811	0.54004	1.51139	3.09127	3.92155	3.47156	4.14091	0.51984	1.25857	11.2804	1.72211	3.66935	7.051	2.98884	1.43281	4.12318	1.11012	9.34706	4.25493	3.31278	8.87513	1.07987	1.15528	4.07977	1.90818	4.09619	6.52121	4.72619	2.85241	6.2139	4.61239	4.03698	2.13391	1.46479	2.63725	1.01984	2.18708	3.08454	1.55476	0.99483	10.3382	1.96428	5.7832	1.13536	1.44918	2.59498	1.02122	1.26481	2.18673	3.20505	3.66674	1.54039	2.38263	2.73565	2.3243	3.60755	0.75792	1.83033	11.1892	1.30476	2.10585	2.93589	1.99976	1.70323	3.43435	1.90422	1.48476	3.63233	1.88917	2.23463	2.73874	3.05425	1.59309	3.27967	4.29605	4.68431	2.84994	6.84124	8.68509	8.21402	3.00286	2.41046	1.46663	3.16208	3.80514	1.77969	6.03653	1.243	2.63252	1.62222	7.56391	4.8145	2.74456	2.79427	1.79791	1.96847	1.87295	4.39791	2.18329	5.37907	4.14312	2.17887	1.73718	1.22912	1.09234	1.39416	1.9084	1.78258	0.53097	1.04058	2.8344	4.10808	5.8176	1.44714	5.49404	2.49686	3.32447	2.3388	1.09598	6.618	0.58523	5.50014	3.491	1.92036	2.07406	3.89265	0.90588	1.63741	2.54355	11.145	3.81227	1.77769	2.46582	2.56984	3.62199	7.0098	1.63123	2.95553	1.44554	2.47152	3.9487
chr1:164528683-164528983	1.07109	0.75466	2.27854	0.58192	1.9651	2.02302	2.64823	0.07425	1.8507	1.25921	2.89475	1.69202	0.63844	1.11654	2.49738	2.96204	5.21383	1.13245	1.65108	1.39509	0.42075	4.0178	1.7798	2.08439	1.54894	1.12081	5.34346	1.5167	1.4647	1.72789	0.01648	0.68716	2.52492	1.32859	1.93245	2.95935	1.60633	2.48413	1.26033	1.77395	4.78032	1.76001	2.2972	2.68211	1.14864	0.61526	0.56888	3.02863	3.15086	3.10402	0.87532	1.02591	0.5684	0.73913	2.07391	0.39295	1.32707	1.56446	0.29789	0.1782	1.1354	1.789	0.8941	1.79053	1.61318	1.35168	0.70129	0.76861	3.09475	2.82894	1.49483	2.52006	1.2349	0.87193	0.39652	0.95157	2.94123	1.27199	0.74171	0.87513	0.64118	0.80436	4.01457	0.77935	0.81389	0.94971	0.08939	2.23895	1.67492	3.05973	2.26159	0.96003	1.88961	1.48914	3.88765	1.34414	2.99771	2.20791	1.832	1.2446	2.33405	1.04976	0.25647	1.80433	3.44144	1.49682	0.71279	1.73477	1.61263	0.9323	1.27076	1.44333	3.29693	1.67589	2.22081	2.35983	1.31499	1.01244	1.11145	2.12964	1.22379	1.10265	2.15001	0.64389	0.0817	6.00549	1.3833	0.66414	1.60211	0.6523	1.7893	0	1.13702	0.81477	1.4755	2.12511	0.68337	0.68307	1.90622	1.49662	1.15702	1.81425	1.98134	1.91156	0.84319	1.30087	1.48491	1.38512	1.68618	1.25647	1.78228	2.1079	3.37488	2.74429	2.08487	1.71997	3.01106	1.07137	3.39638	0.95346	1.10461	0.917	5.4415	3.41475	3.11599	0.69563	1.38593	0.75314	1.46502	1.55367	2.17746	3.75561	1.0988	1.54655	0.31961	5.95553	0.61788	1.48898	1.26285	0.9799	1.03097	1.93287	2.23298	0.79669	2.95617	0.53727	1.77767	1.08407	0.00621	1.23194	0.73886	0.87638	0.06221	0.53097	1.56516	1.07532	0.66787	0.38852	0.38878	3.82195	0.68009	1.42224	1.81392	1.51201	4.60221	0	0.99392	1.32247	1.88564	1.36924	3.64446	0.36557	0.66937	1.23266	2.84714	0.70452	1.59857	3.13968	0.68473	1.94152	0.29447	1.32228	2.01396	1.35963	2.78546	1.23696
chr1:164535244-164535544	1.08273	1.12081	2.71029	2.69909	2.49266	2.4152	1.57232	2.20193	3.72847	2.34122	2.35248	2.05339	2.10685	0.41124	1.87758	0.00762	0.46477	0.28644	1.18642	2.6272	1.66664	4.30803	2.38168	3.36901	1.4429	3.00377	0.85694	4.02037	3.66872	2.47134	0.94695	9.20992	2.54604	6.02699	0.98094	1.53017	2.00301	4.41301	1.28593	3.07392	4.6592	0.8116	5.80627	4.84419	1.91521	2.06669	2.39532	1.02291	4.07967	1.78127	5.35197	4.09178	1.91466	2.96468	3.74979	0.334	1.85503	4.49593	0.8355	0.95115	3.67572	5.1187	1.1198	2.75952	0.71239	1.34627	2.13695	3.2204	1.91546	5.3692	3.13757	6.47823	1.66069	3.28107	1.73606	3.26817	2.12601	5.03454	5.69974	0.64824	2.72222	1.61598	0.75024	3.21847	1.30041	0.85718	7.22268	1.56626	3.20335	1.99332	1.56091	0.81602	1.26757	1.45106	10.4176	1.45969	6.07456	1.50652	1.84174	1.98498	1.85044	1.40668	2.16577	3.0038	1.20274	5.2674	2.48408	6.60264	3.82123	3.40995	9.43988	5.58376	1.13853	2.59977	2.77894	1.17446	1.46504	3.02069	0.776	3.08916	10.5941	2.85361	2.80503	2.15378	8.03391	1.70528	1.3833	1.45648	1.18116	4.01465	1.95398	1.24965	1.57295	1.17639	4.69872	1.72293	1.58541	6.6418	1.50248	1.22667	1.7446	2.51255	2.88879	6.51946	0.89988	2.42641	2.25707	2.18417	1.79534	1.72984	1.34129	2.10108	4.49407	1.50754	2.49392	0.5324	4.93989	2.73527	0.59848	4.75497	5.30759	9.96186	2.78829	4.4832	7.82765	1.26625	3.59853	0.82581	0.6422	5.7549	1.7218	3.49679	0.68021	1.39979	0.41479	2.22507	1.59379	1.54806	2.21788	1.05395	0.92238	5.61375	3.38993	0.84136	7.20988	1.2173	2.12831	1.77392	1.77844	3.87579	2.95986	1.03466	1.66337	0.34593	3.13033	1.96813	5.60967	1.44602	1.06375	3.30285	3.9624	2.73272	1.31991	1.38786	1.94978	0.38343	1.67891	3.85272	1.96483	4.01963	2.68773	2.98689	3.30532	2.55045	2.01732	0.84995	0.74815	3.80639	2.50823	1.27931	5.31508	0.4284	1.48492	1.93279	0	3.34607
chr1:164572625-164572925	1.16889	1.52209	2.79175	2.76752	0.54338	4.17605	4.03583	2.31617	0.19414	3.67561	0.9266	0.9529	1.12317	0	1.60312	3.82359	3.46789	1.29566	1.81145	2.0783	0.7118	1.31817	2.29225	1.93728	1.04106	2.18278	0.14037	2.21387	1.89815	4.38636	2.2615	1.80336	1.88848	1.79571	0.12507	3.16285	0.10462	2.18176	2.68544	2.51816	3.45132	2.61288	3.19905	2.72923	1.70435	1.53094	1.16359	1.2793	0.69983	1.19281	1.67581	4.45684	1.77562	1.64661	2.62746	0.67783	0.16245	1.93612	1.00472	0.91328	1.55045	2.55271	1.80533	1.98462	2.77675	1.35169	2.15816	2.59149	3.07994	2.53198	2.83091	1.78096	2.63734	1.1898	2.43572	0.94222	3.50205	2.52684	4.9483	1.13442	2.73364	1.4161	4.26409	1.87773	2.25642	1.77468	2.05324	3.2463	1.71728	1.68642	3.086	1.08332	1.88233	1.82979	6.07185	2.03883	2.52474	1.15952	1.5494	2.64207	1.31461	1.98583	0	1.037	1.07598	0.90785	2.19764	2.44317	2.23329	2.15823	1.52376	1.57935	0.8514	2.34337	0.92193	1.27809	1.86959	3.11525	0.38688	1.13865	0.99664	1.81721	1.96223	1.92696	0.36007	6.67022	0.38732	2.19616	1.77241	3.10521	2.16282	2.03147	2.70268	2.52697	1.33466	2.02679	0.97762	1.92364	1.55265	2.98138	1.94934	1.25451	3.39445	0.26476	1.24225	1.44892	1.27579	1.84464	2.94973	2.07074	2.90612	2.67246	1.07579	1.3571	4.89519	0	1.87139	2.65754	0.87977	2.21132	4.69999	1.52629	3.18146	3.50476	5.62295	2.31093	1.48865	3.16602	1.84131	2.33225	2.71023	1.91606	1.62699	3.01407	0.49007	1.60409	1.83177	1.50522	2.29448	1.04534	1.11143	2.37465	2.38019	1.05729	2.66491	1.57344	2.23699	2.99267	2.09056	1.30552	1.90252	2.31508	2.38079	0.64561	3.19803	2.61286	4.50905	2.41876	0.94316	5.02457	1.34656	0.5181	1.29125	0.67995	2.0365	1.81335	1.50038	1.62172	2.06582	1.55213	1.54079	2.60432	2.7769	1.51906	1.97034	1.72485	1.86294	0.98862	3.25114	1.84833	2.1859	0.05561	1.26529	2.19663	2.30155	3.71223
chr1:164576316-164576616	1.87324	1.08355	0.03447	1.63801	0.15957	1.93758	1.65938	1.39655	1.93732	0	0.48787	2.91445	2.77229	0.4643	0.97787	2.38597	0	0.66615	0.97698	2.19476	0.62499	0.65568	1.8721	1.00746	1.00853	0	0.02674	1.74117	2.19478	1.71107	1.12571	2.73301	1.99855	3.68197	2.06487	1.51908	0.57322	1.03371	0.56219	1.76895	0.40094	1.6415	3.03751	2.33273	2.17714	3.74144	4.01752	0.54416	0.31606	0.30177	2.69977	2.29855	1.53848	0.83611	0.0609	1.06096	0	1.72134	0.84079	1.20731	2.30658	4.28591	1.91625	0.80649	2.22583	1.68859	1.05707	1.92914	3.35712	0	1.78343	3.14868	1.28982	2.53917	2.2123	0.47059	2.49877	2.00031	2.80291	0.71631	0.49517	1.63415	2.28817	4.70231	2.06931	1.66125	2.08507	1.34649	3.77884	0.1085	1.85781	0.58308	4.40089	1.00713	1.66851	1.62187	0.15324	0.3507	1.69696	1.21345	0	1.11101	0	0.69698	0.1563	0.37956	4.44693	4.72881	2.43501	1.46979	0.57165	0.10841	0.0625	2.47086	0.03945	3.10543	0.5301	2.04353	0	5.46735	3.02113	2.77808	0.28667	1.47249	4.88714	0.60559	0	3.07203	1.02939	2.39996	0.09759	4.57863	3.90161	1.23175	1.64656	1.06991	0.00804	2.94076	2.32881	1.90156	1.05881	4.34813	2.08996	3.81258	0.18972	0.81329	3.21497	1.34114	1.1849	0.7792	1.47135	3.34359	0.34543	0.17736	3.0476	0	0.93031	2.04871	0.59848	2.42475	2.18364	0.48053	0.78839	1.16219	4.45697	1.17589	0.56415	2.67549	0.97459	2.0949	2.05758	0.35136	1.82579	0.17987	0.74434	0.8639	1.52953	0.38258	1.754	0.32549	6.61118	1.73486	0.96727	1.35139	3.87591	2.31559	1.4066	2.33363	2.20278	0.78293	1.70107	1.53117	0.69265	1.00964	1.72869	1.33403	1.77361	0.8171	0.47338	0.10106	1.05353	0.67556	0.11468	1.39458	1.11214	0.52181	0.74703	1.64848	3.31726	1.15481	0.89107	2.28982	2.48144	1.92985	1.05774	3.23271	2.30954	1.1088	1.16737	2.97036	0.29935	0.08239	0.08594	1.83505	0.68787	2.57585
chr1:164602620-164602920	1.80455	2.25545	2.00642	6.58894	0.99333	2.32743	2.1333	1.30516	4.92121	1.73175	1.97517	1.9336	2.2725	1.37743	2.04182	2.92896	0.87335	2.00343	3.47661	1.20364	1.75243	1.22854	5.89107	1.264	1.69113	2.01746	0.29545	1.00598	4.10896	3.07489	1.35401	2.75136	3.109	1.15978	1.94445	0.80213	2.39212	2.17698	0.42864	2.3453	8.2556	6.65982	2.26697	3.64656	2.52018	3.00928	7.06285	1.54614	2.6026	1.74355	2.77548	3.30777	2.20179	7.59079	2.91566	1.5207	2.1859	4.74939	1.44309	0.64375	1.86974	4.36905	0.75087	3.38379	2.12239	1.45798	1.91245	3.83511	4.28737	0.54854	4.04975	2.85277	4.2285	4.77021	0.97865	4.82677	1.71167	1.91581	7.18459	1.1247	2.69177	0.79346	1.17958	7.077	1.92835	0.7881	2.30729	4.31481	6.18651	4.72446	5.16691	2.22459	3.26126	4.00226	2.14694	1.86968	6.92824	8.33575	2.28437	2.52775	1.99061	1.99397	4.27049	5.46856	1.10076	3.31281	1.11857	3.45049	2.70434	4.10582	0.35518	4.17507	0.50541	2.02252	0.69985	1.95327	3.75456	4.4586	1.65935	7.79679	1.61862	2.69215	2.1629	3.4382	2.19966	11.5459	0.61557	2.18068	1.809	3.22647	2.93926	2.00046	4.02619	1.99854	5.9634	1.57246	0.93259	1.09551	4.88623	2.3237	1.20787	4.13198	2.48582	5.38375	1.44069	1.07334	2.53304	2.808	2.79526	4.1295	3.26376	7.43691	5.43395	0.44656	4.4568	0.88837	2.68976	3.56099	1.32265	9.65669	1.81819	3.57783	8.97131	5.54593	4.0664	1.41963	5.48404	2.09569	2.8128	6.05395	2.9536	3.17177	4.6829	3.49045	1.00998	3.44498	2.14259	0.50815	2.86508	0.04478	4.43202	5.69419	5.26352	1.67715	3.78632	2.83918	2.45657	2.44918	4.34978	1.91865	2.32026	2.43507	1.49241	2.43761	4.22132	2.77549	2.49587	3.42341	0.99356	3.05972	2.7504	0.60953	1.41695	1.66745	2.55477	1.88542	5.4209	3.64563	4.93502	0.97141	5.61749	4.42788	3.52553	2.46714	5.83945	2.83889	2.06868	2.85569	4.02848	4.58565	4.87014	1.00098	5.73787	2.21078	2.25956	3.86152
chr1:164605701-164606001	0.90111	0.87484	1.55998	1.39477	0.66845	2.86123	1.67511	0.89272	0.58521	1.90931	0.79323	0.43162	1.75313	0.10834	0.30899	1.20182	1.09297	0	0.27169	1.08258	0.91094	0.45303	0.20872	0.56559	1.46882	1.03395	2.12161	1.80293	1.13549	0.77561	1.56509	1.02266	1.55829	0.99948	0	2.36012	0.9898	8.75033	0.32775	1.19362	0.19724	0.46385	1.40217	1.92508	0.57492	1.16349	0.43391	0.95489	0.8885	1.37639	0.71585	0.89023	0.8694	0.26581	1.29959	0.69355	0.35595	1.48902	0.90156	0	1.18679	0.91302	1.24025	1.7208	0.9703	2.05933	1.20924	1.12867	0.83887	0	2.80161	0.25341	0.16114	0.61677	0.59308	1.04785	2.15625	1.04853	0.84338	1.21545	0.9448	0.69291	0.68004	0.68253	2.88765	1.26926	1.22477	1.21172	0.2672	0	1.61074	0.49906	1.47013	1.19273	0.60043	0.76847	1.16965	0.43343	1.37456	1.24188	1.49397	1.04785	0	0.84685	0.27257	0.98577	0.49521	1.8276	1.56255	1.07609	9.32659	1.51024	1.1032	1.57276	0.74952	1.76748	0.98181	0.97901	2.044	2.58675	1.56831	0.34917	0.05017	1.45612	0.71825	0.13562	1.38676	0.29915	1.26908	3.01227	2.9511	0.81772	0.89915	1.15573	0.69008	1.47092	0.06271	1.07602	1.00084	1.39272	1.9837	1.41883	2.13592	0.82151	0.8083	0.152	1.28047	1.24736	1.86918	0.58246	0.97701	2.24266	0.24492	0.05067	1.81048	0.43114	10.1069	0.87989	0.9037	1.97134	1.74408	3.37316	0	0.6313	1.0193	0.94318	0.61174	0.26574	2.31008	0.70345	0.57645	1.24366	0.70413	1.02952	0.53979	0.67552	1.20006	1.11378	0.60885	0.89379	1.43988	3.63084	0.68036	0.806	0.91201	1.09115	1.11322	1.8349	0.69573	1.42937	1.07055	2.56493	0.90851	0.8078	0.87734	0.65489	0.75733	0.39789	1.31934	0.73131	1.01383	0.12191	0.40579	0.83428	1.98175	0	0.66542	1.22384	1.74511	1.05863	0.01468	1.04624	1.1267	1.24795	1.00243	1.34322	1.17998	1.22897	3.08257	1.26035	4.37616	1.42732	0.78629	1.28077	1.92363	0.98861
chr1:164617876-164618176	7.71411	8.13559	8.89227	12.4995	13.9025	9.95579	6.2789	5.25001	13.2497	13.9438	13.5394	11.2737	10.5698	9.66674	13.4575	9.64813	7.36856	7.45247	10.546	7.29858	16.2989	12.9404	12.1228	10.4367	5.48883	16.0995	13.7175	7.99894	9.55606	5.16491	7.27261	11.1099	14.6213	8.97161	16.8595	3.9231	14.8066	11.1671	12.8043	6.97227	11.5646	14.1073	14.906	6.69492	17.6527	13.9539	12.4853	12.6251	16.0107	12.2364	12.8772	12.4389	12.6403	11.5637	13.9801	9.45901	13.0703	12.9991	8.8018	7.13027	11.8014	16.8642	10.224	7.17938	10.4074	9.24575	9.89042	11.9296	13.693	14.0118	8.44108	13.404	13.5185	12.747	8.72815	14.0837	10.7981	9.35637	13.5591	15.0239	7.26493	14.4918	7.37569	11.4912	9.1257	9.37381	9.07955	10.4615	10.9133	14.1231	5.76358	7.61547	9.99295	12.5705	13.8964	6.19992	14.7028	14.3035	5.87831	10.2155	14.7521	10.5362	14.5431	13.6757	16.3352	11.1284	11.2988	9.56091	9.72874	9.60349	9.09926	9.25916	16.2746	8.40401	13.874	7.76897	9.22415	12.8906	7.73873	19.0929	7.87931	10.4179	15.2181	13.6405	9.36744	11.4389	18.4335	15.7517	7.01614	9.08881	7.93977	9.54816	12.1432	5.9246	11.3489	9.52727	8.68502	9.54203	8.46054	9.84279	9.67304	12.2399	10.7902	14.8257	5.4572	12.4779	8.87141	10.1555	8.31208	11.2813	8.77801	9.40009	14.934	11.0553	10.3494	14.9211	10.1755	8.08363	14.4453	13.788	13.4822	11.1796	10.7446	15.8732	14.5593	9.44952	13.748	8.00679	9.90079	13.9016	7.1228	16.2536	11.4663	15.7417	12.1618	13.2608	5.74433	7.51283	9.3242	12.2401	12.0901	11.151	14.3525	8.57238	13.1597	12.3616	7.74866	8.55319	15.02	6.35849	9.53493	7.72284	8.33681	5.60534	7.23942	10.482	10.0911	8.00203	2.74127	16.3363	10.361	10.4515	9.49353	4.38419	18.3981	13.3009	9.47894	10.0722	11.6573	10.0126	15.3002	6.47116	8.29148	9.89358	11.2037	10.8779	8.09012	12.6115	7.78041	9.9134	14.682	12.937	11.5312	7.90133	14.7438	12.3337
chr1:164619432-164619732	2.98194	1.64674	1.6136	1.38386	0.2627	2.98016	3.05829	0	0.85726	1.02646	0.46068	0.93485	1.36179	2.08533	0.00394	3.95686	2.18585	1.17112	0.76706	2.54288	0.59406	0.4662	2.01807	2.07524	1.69879	0.92499	0.47697	3.24361	2.45873	4.90495	2.82303	2.12385	0.45555	2.63422	0.41239	6.64407	0.24561	1.24267	0.58665	1.47831	2.33881	1.30966	1.44038	4.33023	0.37873	0.50641	1.83075	0.39805	0.43811	1.20575	0.41599	1.60961	1.4269	2.47094	2.16117	0.25111	0.46521	1.26698	1.66667	0.41167	0.95305	0.34852	1.74963	4.41817	2.66984	2.46214	2.43443	2.85808	2.09225	1.60536	2.76047	1.32577	0.84146	1.20897	1.50403	0.66543	4.58307	1.62033	2.37565	0.66275	2.74734	0.57512	5.89796	2.65774	2.74255	2.17136	2.29623	2.63556	0.93773	1.31561	1.66263	5.03439	1.65539	2.0926	1.47187	2.10706	0.93336	0.69363	4.04375	1.79818	0.33186	1.56057	0.49211	0.58359	0.47897	1.02008	1.76708	2.7724	2.13375	1.12921	1.48633	2.66787	0.6195	4.19509	1.40585	1.22518	2.74336	1.39716	0.22295	0.42066	0.98479	2.61873	0.18651	1.48978	1.84321	1.42273	0.1592	1.0804	4.96121	1.58031	1.30933	1.53864	1.62647	2.03116	1.04913	1.97163	0.49319	1.78503	4.28067	2.79769	1.88016	1.87466	3.66691	0.52557	1.6464	0.54449	2.06178	2.8964	3.5321	2.09781	2.87999	2.47271	0.58632	0.13079	2.46629	0.3095	0.54997	3.69926	0.15131	1.05331	1.90492	1.3563	2.77014	1.46558	2.36186	2.09425	0.64368	3.06681	1.30651	1.65073	5.86301	0.62704	1.11191	0.77895	0.76527	1.6351	3.77601	0.91141	3.71715	1.1461	0.93723	1.34047	1.56867	1.66704	1.359	1.22507	2.31715	2.06252	0.76422	2.84242	2.31532	3.52699	3.39996	2.57757	2.00438	2.22159	1.99753	3.07586	0.77936	1.83718	2.21354	0.9707	0.70614	1.70227	2.27642	1.99128	2.44857	1.62308	2.80548	2.08814	0.71691	2.01109	5.6713	2.11022	2.46052	1.80584	1.9678	0.64894	2.66052	2.37279	1.64626	1.49079	1.37573	3.21037	0.69122	4.89021
chr1:164625045-164625345	8.60082	4.60601	5.87207	7.63275	8.27526	9.36373	10.8855	1.95632	7.65849	10.5546	3.89681	3.16656	8.16827	7.58612	7.0458	9.01933	15.1973	7.09114	3.26385	8.79712	4.24831	5.20086	9.49449	9.74846	5.80851	10.9836	2.49594	8.39447	8.63562	7.33753	11.6205	5.65558	9.29313	9.91527	8.01823	6.98459	5.21149	4.44228	10.7281	7.94204	10.0575	11.9472	10.9377	3.30557	8.60003	9.9948	11.2294	6.21771	5.50148	7.43622	7.68473	10.8403	10.0151	11.2289	10.2331	6.55205	1.59224	11.0381	6.48001	6.70493	8.52465	8.75616	8.73384	13.0293	5.26992	7.26163	6.48863	9.45053	13.4998	7.99339	6.66901	2.69802	9.21038	11.3191	7.0142	2.95432	8.85048	6.53916	11.9612	13.3701	4.23692	11.1662	9.86712	11.591	9.11763	4.52493	8.09656	8.57051	8.86677	12.8341	2.60739	4.64272	7.65342	6.85924	10.365	8.67739	9.47642	9.41991	11.3611	8.45717	8.92088	7.58221	1.39228	8.41367	7.08501	4.31005	6.99712	10.1249	5.22728	10.2569	5.13006	7.89034	2.68374	13.3242	8.84612	4.34094	5.89042	10.6023	1.31048	12.3529	5.11628	7.48457	6.12034	13.1615	6.65813	9.06955	3.99774	10.3792	7.01279	5.14231	6.89004	7.28889	10.784	6.0577	10.457	4.62352	6.0488	11.2638	13.7734	9.66279	12.1463	3.37956	7.14311	4.01641	8.57456	5.96694	9.35988	9.3183	9.93687	11.6365	11.9512	7.93466	1.74965	3.22095	9.70638	1.38548	4.95369	7.49153	9.26269	7.40933	10.8187	5.21731	9.6007	9.65416	11.8536	10.1219	8.56554	10.1953	3.83815	9.31903	5.55231	10.2675	4.33164	11.5	8.22532	6.65012	4.99157	0.37372	6.9393	5.2439	4.84113	7.49347	12.1723	7.66939	9.41046	10.9617	8.1653	7.53316	8.49955	8.4429	6.57356	7.32767	7.52835	9.05424	4.92628	13.9994	10.4406	4.3152	6.49589	9.14368	6.18211	6.63738	5.98227	7.10609	8.80717	13.0079	6.66601	4.13733	5.19633	7.73252	3.7709	5.68038	11.4629	8.22098	7.23663	5.12346	3.78896	3.9509	8.52076	6.85564	9.75685	4.9843	10.2355	10.4817	10.5802	14.2178
chr1:164638784-164639084	2.44371	1.03034	0.74676	1.55812	0.72595	2.11691	3.32912	0	1.25595	0.96655	0.26324	1.32986	1.49491	0.84458	1.49224	4.4307	1.13383	1.52714	1.03008	4.54351	1.20811	0.94113	0.91158	2.51846	1.22542	0.99752	0.40374	4.26297	2.48386	2.02945	2.16093	1.26539	1.43417	7.13639	0.77985	5.44128	1.57456	2.61048	1.88921	2.99654	0.88875	1.38328	4.32575	1.89166	0.97382	0.43151	1.35734	0.30958	0.52568	0.75861	2.41072	3.24144	1.32137	0.54263	0.53724	1.393	0.71191	2.31882	1.15454	1.53657	0.34672	1.76853	2.34269	2.42121	0.95929	1.83878	5.6397	2.10862	3.04241	1.50895	5.12656	2.49466	1.2683	2.47414	3.07808	0.53792	2.4498	1.81579	5.95649	0.64824	3.00392	0.7983	4.33517	2.3864	1.36825	0.67606	3.63675	3.59147	1.49914	6.58177	2.21034	5.36553	2.08255	2.61343	4.07829	0.43157	1.7444	0.58902	2.50991	2.58902	0.45409	4.10246	2.42632	0.60704	0.28305	0.96942	1.74326	3.11547	3.82992	2.53369	0.56972	0.92792	0.80793	1.20177	2.26465	1.49013	4.91561	0.86183	0.23258	0.6154	1.56459	3.97593	1.13808	2.32343	1.4098	1.2969	0.22479	1.78382	5.7184	3.10067	3.4918	2.31993	2.93201	1.96017	0.83301	2.67761	0.82969	5.78516	4.27577	1.25189	1.44459	2.48224	3.01003	0.74024	1.10123	0.51324	2.52614	2.53499	3.83411	1.2214	2.06196	2.00422	1.03884	0.61917	2.66212	0.45109	0.9433	3.02209	1.90616	2.28227	6.24527	0.48324	1.39418	3.13154	8.91888	1.84171	0.73775	3.38702	2.84933	0.87196	3.20366	0.6951	0.43374	0.99039	1.03129	0.93148	4.44769	0.22896	3.98867	0.61136	1.15327	1.16983	2.11681	0.90837	3.61403	1.65019	1.27848	1.73894	0.80888	3.5996	0.83936	1.98406	2.2322	0.45655	1.59881	0.93902	3.41057	4.79142	0.39958	2.95559	4.29437	0.14476	0.99462	0.28518	1.5833	1.96037	6.81651	1.45733	1.63791	1.58571	0.75169	3.7973	3.02411	1.63244	1.68136	2.3413	2.80736	2.1389	2.96113	3.33637	0.7099	0.65496	1.33692	1.63652	0.33394	5.01106
chr1:164660499-164660799	2.02458	1.23349	1.67999	0.95202	8.45693	3.09857	2.45262	2.23335	1.93669	1.46326	1.7716	1.58433	2.24662	1.36859	3.56067	1.29404	5.3503	1.17075	1.31589	1.76568	0.22569	0.98206	0.92211	0.65164	2.03332	2.82725	1.25532	2.62126	2.67993	3.27666	1.88225	3.97093	2.10973	1.28974	3.43845	1.31811	3.64015	1.28398	1.94701	1.91079	0.82945	1.57827	1.04341	2.12334	1.51811	2.01404	1.59854	1.05518	3.12345	4.94899	2.21689	2.64381	0.3367	3.0982	2.34362	2.45591	8.27081	1.74189	2.0463	1.37215	2.8242	0.55014	2.16253	1.68369	4.2203	2.10668	2.18043	0.81417	3.25426	1.24365	4.10749	1.44172	0.87663	2.22036	1.09581	1.12679	2.89552	3.15593	1.87139	0.64824	4.11798	0.69776	2.3182	1.27505	2.5844	1.92955	1.46568	2.56912	3.58598	1.90032	1.90178	2.40026	1.6046	2.43074	0.69955	1.45342	1.73974	2.50921	1.72203	1.52645	1.36229	1.51376	5.17427	2.16427	1.98233	1.86729	1.76863	1.70731	3.38299	3.13621	1.50354	2.87775	1.51622	2.68857	0.68962	2.56193	3.18281	2.12619	1.34626	1.37074	0.47422	0.89086	2.68751	0.66408	1.51219	1.69838	0	2.41133	1.41294	3.80338	2.15573	1.62712	2.12346	1.46422	1.20923	3.5207	2.07744	0.77725	1.61513	3.266	1.97945	3.09726	1.98379	1.12142	1.88263	1.19886	1.50199	2.6828	2.94399	1.9714	2.46612	2.11486	1.16144	0.61759	1.2597	5.25041	1.62641	1.44818	1.58598	2.91557	0.72852	0.87294	0.21441	1.05967	0.73178	3.21254	1.49964	0.66065	1.03605	1.80311	0.89475	2.40416	1.33373	0.33414	3.21176	4.80086	1.7151	2.0887	0.97712	1.86117	1.87126	3.68502	2.11122	2.11458	1.16057	3.71776	1.18565	3.11128	1.1297	2.00921	4.39567	1.16285	1.85054	2.29134	2.56786	1.32753	2.05739	2.46658	1.01336	1.43506	3.40105	6.12069	0.78511	2.14163	3.53508	1.50487	3.04894	1.48043	0.93725	1.60254	7.95425	2.28299	1.63527	1.93034	4.50052	2.64806	1.17593	0.52006	1.27382	1.88046	2.06616	1.4335	6.21416	1.85495	0.81784	0.86942
chr1:164662520-164662820	1.30626	2.50879	2.58404	1.9281	2.80029	3.09556	2.35856	0	4.72667	1.51964	2.13399	2.26551	1.10778	1.47471	3.2844	3.66543	0	0.53292	3.12496	2.60759	2.357	2.2973	3.31243	3.02931	1.5634	3.93125	1.20318	2.73766	4.14332	2.19868	2.24642	2.04958	2.69663	2.25642	2.84436	1.8558	3.75227	2.22134	1.73376	3.55189	5.40161	6.40606	9.55007	4.00227	3.86588	3.1341	2.54003	0.65491	4.14578	2.37018	3.66245	4.47299	8.97338	2.00324	1.65087	0.97058	0.79301	4.0676	1.80319	0.29849	1.32384	4.85204	2.84876	1.49411	1.49021	1.34357	4.39612	5.04619	3.29456	5.00998	3.18926	6.47951	1.57139	1.84156	3.81186	3.66939	3.74	1.7002	7.00486	3.99965	2.93734	2.30647	2.08865	6.03872	2.73104	1.66414	3.19463	4.45763	2.56173	1.85382	3.39943	4.02696	2.23226	3.39112	10.3527	1.44298	8.36612	1.92636	2.72017	4.9393	3.32852	2.61072	5.61577	2.9288	2.01568	2.35772	1.21734	6.71755	4.09438	5.77133	0.83285	3.28248	0.89941	2.21015	2.10539	2.56103	3.95356	5.61459	0.97951	5.33517	5.45773	3.38244	1.0234	2.20537	4.87541	8.56659	2.4104	5.27218	3.53685	2.32345	4.3118	4.80531	3.38483	2.31736	5.78324	4.0138	2.72383	1.98101	3.87739	2.6198	3.8387	1.36943	3.0376	11.4992	1.90153	2.38095	2.62406	3.31217	1.99408	1.70451	2.17653	3.22057	3.77426	0	2.59482	1.27041	2.09088	4.42933	1.29571	9.56899	4.76526	1.29111	3.97968	5.60791	13.13	1.55783	2.1888	2.44297	2.36811	3.23284	3.33559	2.44477	1.9021	2.3059	0.20881	2.16803	2.74697	0.9764	4.28512	2.06312	5.65258	2.99462	4.22712	1.47424	6.85719	4.43404	3.65818	1.88213	4.68528	1.30929	1.40599	1.59015	1.99428	1.77591	2.651	3.26965	2.03147	4.52298	0.35278	4.21424	4.35522	0.85649	1.47871	1.0669	2.2345	2.7157	5.16254	5.30202	2.14352	1.44197	3.30251	3.48411	2.2804	1.93274	2.62481	1.80185	2.32903	1.85777	2.93653	3.22861	2.48159	0.82179	1.4783	1.77105	1.15377	8.21397
chr1:164673661-164673961	8.64517	7.49039	9.71472	9.88132	15.8607	9.13768	6.21267	6.88307	12.0999	10.7114	11.7483	4.41055	8.46081	14.9557	10.8739	6.0447	11.4989	15.2613	9.77963	6.00404	17.6658	17.116	12.1883	6.94035	6.81661	13.1913	16.0941	6.84035	5.18366	5.05891	6.7026	6.15955	13.1445	10.6686	11.6364	10.8477	11.0184	16.8232	15.2282	7.94827	15.5355	13.9621	17.3583	4.6578	13.222	6.67508	15.2375	16.6236	14.6078	15.9142	11.1999	13.3787	12.0167	9.72547	15.4171	9.90172	8.17352	9.91864	4.80325	17.8113	12.8249	16.1147	6.40745	17.1267	5.33345	8.47899	5.2743	7.04079	15.7792	16.22	4.07218	13.3117	11.2179	11.2141	7.42054	8.55672	4.64732	6.15077	14.8697	17.2848	4.74921	15.7747	9.30111	8.6819	9.10433	6.48623	8.53325	5.20244	13.7291	15.7239	7.71924	3.64158	8.99205	5.03947	16.5468	6.39073	15.4528	13.687	11.5594	4.08176	15.7524	9.70717	16.9104	14.3918	17.7632	8.26534	6.3319	8.74041	6.25638	3.95476	10.2133	9.66049	15.6911	6.09476	18.1901	2.29901	5.40002	9.32947	5.15585	17.4496	3.56046	6.53575	15.4483	11.4222	5.54765	12.9414	19.1601	15.7818	10.2006	4.84921	5.19967	4.95994	6.93845	6.95005	11.6185	5.47569	15.9524	12.7663	7.98906	4.31704	6.79212	4.01068	6.58272	15.5033	7.07051	17.6364	4.3764	5.26994	8.4128	15.4812	6.83333	4.16187	8.25448	10.2392	8.29935	15.3405	10.7143	6.14522	18.7257	10.0316	13.4703	7.88155	15.6069	18.8741	17.9538	3.93695	10.006	9.62759	6.43704	13.7487	5.21314	15.0474	5.3485	15.799	16.0661	15.0528	20.566	7.6523	5.43777	13.1183	10.7437	10.7489	14.5337	8.99386	11.9003	13.462	7.4962	5.4985	9.95123	6.80113	7.4748	7.65472	5.086	3.73493	3.4618	11.7963	4.93413	3.19272	16.1044	18.4325	3.89765	16.4538	14.465	4.79729	16.7847	16.1354	6.36222	7.85748	5.54738	8.83806	15.9343	3.22888	6.79279	7.75878	9.50008	13.123	19.1871	13.7876	9.16695	16.3379	12.7798	13.5901	13.9428	7.74845	16.3029	11.3581
chr1:164695303-164695603	1.01753	2.22459	1.19168	1.33797	0.16244	6.55444	1.8073	3.77221	1.1477	1.91657	0.91344	1.19831	0.62291	1.45482	1.32503	4.12999	0	0.18652	2.01612	2.36692	0	1.7634	1.11292	3.15003	0.82719	0.82659	0.9064	2.86401	1.60899	2.45829	2.37225	1.65874	0.82757	4.21129	0	3.43003	1.02221	1.24505	0.51394	5.78068	1.45204	1.31301	2.80907	2.62099	0.67104	1.1118	0.45577	0.79531	0.45957	1.4904	0.91665	1.37934	0.58304	1.07032	0.91678	1.22992	0.56857	1.50301	1.44891	1.23404	0.71727	1.12547	1.6363	2.96866	1.03851	2.09179	1.30782	1.20588	3.96132	0.40031	2.70293	1.10595	0.58914	0.83362	1.91893	0.75315	3.35055	2.07712	3.06383	0.13613	1.8479	0.98364	2.87378	3.19094	2.3326	1.23556	0.68258	0.86931	0.74766	2.27825	3.14789	1.592	1.84083	0.9561	0.34743	1.39077	0.5023	0.9459	2.49603	2.25888	1.29617	1.43162	0.4071	1.32621	1.0655	1.55155	0.82892	3.71468	1.66314	0.95288	0.10042	2.70532	0.57606	2.78168	1.5721	3.10341	1.56443	0.65472	0	1.41858	1.33914	1.55678	0.86717	1.34763	1.12605	0.34829	1.49396	0.43891	1.97552	1.99931	3.04114	4.33272	2.55908	1.12105	0.67451	1.69311	1.04967	4.65267	1.4081	2.23096	2.47507	1.45193	2.82987	0.59785	1.52574	0.8488	2.19315	1.8171	2.9819	0.30584	0.74584	3.16484	1.31202	0.60175	1.54618	0.48331	1.05992	1.97334	1.14011	1.20827	3.07659	0.65945	0.51098	4.93916	3.01338	0.41218	0.45002	1.5152	1.38976	0.33927	1.18982	1.80002	2.11464	0.83837	0.20739	1.02093	2.72416	0.57314	2.8561	0	0.98974	0.82485	1.20959	1.30113	1.09248	1.22498	3.4767	3.12816	0.8103	2.78378	1.07774	3.91249	2.82044	0.6798	1.7152	1.36577	4.28849	1.50692	1.20415	3.59184	2.09845	1.3816	1.17877	1.09374	2.51636	0.14126	2.0837	1.49809	0.91562	3.00891	0.34903	0.92532	1.8626	1.78278	1.54653	1.66527	2.04742	0.84269	1.69772	3.8888	1.15099	1.23577	1.78096	1.08062	1.25271	3.65716
chr1:164703493-164703793	2.18658	2.02812	0.8399	0.17083	2.63067	2.9521	2.28569	0.03998	2.50988	1.474	2.98291	0.73088	0.3382	3.73427	1.8638	3.41526	1.54807	2.65127	0.9768	2.59634	0.99978	2.84925	1.95661	2.2498	1.70437	1.31446	0.41978	2.26015	1.81955	1.88875	0.7012	1.7352	0.77589	1.86014	1.84661	1.76287	0.96485	1.30701	0.72939	2.4242	2.85012	1.14275	3.65753	2.2273	1.18172	1.16763	0.7815	1.76889	3.52208	1.55279	1.89722	2.72113	2.85468	1.67108	2.98025	2.27257	0.19231	2.58603	0.7033	1.56685	2.12239	2.41535	2.33458	2.2802	0.7246	2.13645	1.38349	1.84861	3.08377	2.73338	1.60922	3.23647	0.3755	1.78627	3.5881	1.54669	3.59295	1.44394	3.61236	2.32394	2.47064	1.4203	2.18063	2.98182	2.6435	2.12741	1.54572	2.19136	0.86242	1.8272	1.63934	6.65048	0.93928	1.65138	4.4667	1.56967	2.72694	0.50051	1.75266	1.44866	6.49261	1.65108	0.36971	2.9606	0.96829	1.93116	1.28542	2.50367	1.34922	2.04253	2.96631	3.64484	1.1974	2.72151	2.4967	1.83668	2.94329	1.55287	3.16384	1.06748	1.08442	3.37633	2.30337	0.93713	2.49198	1.1874	1.51817	2.10532	3.21771	2.11045	2.35226	1.72796	1.66387	1.69426	0.99394	2.93249	2.71097	2.67267	2.55942	1.54328	1.41279	1.5606	3.07533	1.09562	1.59188	4.96	1.26073	2.43594	3.56097	1.15129	1.09335	1.83113	0.90801	0.61759	2.02458	0.33141	1.91348	1.59354	2.25627	2.1421	3.37134	1.02746	1.95298	3.38232	3.3953	1.92422	3.17496	2.78799	6.63863	0.94793	1.9075	1.15926	0.44667	1.46986	1.3921	1.34988	2.70193	1.42103	2.16238	0.84557	1.12028	1.4109	1.10475	1.25549	2.97992	1.49311	2.71732	1.55382	0.8135	2.44361	1.72146	1.44147	2.98798	0.75019	1.89035	1.19523	3.03594	5.13138	1.28334	3.10039	0.24444	1.89492	1.67388	1.70436	1.6969	0.97711	3.68768	2.68386	0.59532	2.16645	1.92433	2.4377	3.13312	1.35557	1.54099	1.52455	2.70009	2.51948	1.42843	2.87284	1.73389	1.26049	0.7248	1.09983	0.86398	3.53391
chr1:164705002-164705302	2.78298	2.50171	5.24142	6.66783	8.02425	2.72905	1.25076	1.31945	2.62421	2.96078	6.61877	3.84687	3.93376	4.33423	7.81301	3.91356	8.41586	1.57044	3.92024	1.25011	2.46934	12.2105	4.50692	1.86069	1.89475	6.62262	1.7914	1.40316	3.60235	1.50034	1.30012	2.74326	5.44748	2.45481	4.00957	3.9097	5.80551	3.68117	4.99424	1.65909	7.22818	7.0348	10.9766	1.66031	9.02996	2.73186	4.36901	6.84112	9.35951	9.98347	10.3918	5.95721	2.58268	2.05793	8.02241	2.72272	4.81853	8.21782	1.93716	7.04711	4.03373	10.7363	1.77044	3.10591	1.44277	2.50717	2.31363	1.70486	4.54263	11.9141	1.15934	6.88484	4.39311	8.45775	1.71805	6.29235	3.39299	3.34562	10.105	2.4368	1.1379	5.545	2.21215	2.0546	2.79763	2.08391	2.78275	2.1	9.2302	4.33353	3.44911	0.47932	3.27116	3.59341	9.86546	1.71724	10.3814	5.67625	2.2914	1.57	7.95387	1.98831	12.4306	8.09145	4.57079	2.78508	1.01045	4.07819	1.06845	1.0369	3.43188	7.43688	2.80963	0.93821	7.99099	1.798	1.54784	3.8024	2.81666	11.2435	1.57976	1.63321	4.37454	4.27644	2.56147	9.11711	5.15626	11.2635	1.68304	1.38423	2.97639	1.04077	2.78706	1.99985	3.0786	2.89482	3.43453	3.05132	2.45394	1.92883	1.97057	2.60841	3.51226	10.1732	2.0413	8.00482	4.51829	2.89445	3.01631	11.6186	4.11935	2.42678	8.40913	0.67301	4.01785	1.53431	4.39907	1.55911	2.88468	6.15804	9.13994	4.79101	9.81368	9.99144	10.7688	1.84079	4.46902	3.28455	6.95564	5.05167	1.08551	5.55469	2.22822	7.15571	3.25295	3.87937	1.51185	2.44476	1.76805	0.92478	2.33559	4.99079	7.58051	2.87963	7.45588	7.27256	1.16525	2.43739	4.5927	3.60856	2.60426	3.09366	3.09856	0.6617	1.176	2.65607	2.38217	1.42511	5.10456	6.58913	4.1061	10.5864	3.05995	3.62681	9.58796	9.5828	2.0369	4.7862	4.61184	3.0902	4.83567	0.75073	2.08348	3.18026	4.46449	1.53349	0.69728	5.1999	4.62041	2.5441	8.15103	2.45919	3.58101	1.94391	3.91522	3.12084
chr1:164723499-164723799	1.54027	1.62639	0.46274	1.34673	0	1.57435	2.33939	1.05933	1.38008	0.5155	0.74048	0.89453	1.08707	0.53948	1.34897	3.97848	0	0.41301	1.31153	4.13424	0.6352	4.10558	0.99361	2.66771	1.44592	3.5782	0.26738	2.91343	3.71996	5.14679	4.74526	0.63906	1.36218	1.99149	1.32427	2.45026	2.61763	1.65479	0.52128	1.38041	1.12019	0.86213	1.65961	5.38312	0.67525	0.55326	0.88161	0.07238	0.64501	0.2674	0.93251	1.40069	1.17195	2.33393	0.04459	0.67587	0.71191	1.12754	1.18098	0.3809	0.53303	0.50289	1.86091	0.73577	1.92767	1.29843	1.1231	5.40946	0.64919	0.44535	1.03271	1.35843	1.20548	2.75997	3.4838	1.37842	2.36793	1.46313	0.60906	0.43432	2.37175	0.49546	1.35011	7.73078	2.87563	1.53145	3.33994	3.65552	0.40376	0.67581	1.97493	6.36727	2.5089	0	0.9728	1.01698	0.53541	0.98788	1.76545	3.56206	0.60092	4.74009	0.97908	0.67151	0.96257	1.01322	4.18729	2.70354	1.31302	3.85088	0.79181	0	0.41483	3.61389	0.5026	2.0996	5.02388	1.04588	1.63474	0.68751	0.428	0.99904	0.34543	1.23497	0.70563	0.78356	1.04439	0.71265	3.26495	4.95559	2.06959	2.22685	4.28012	1.06053	1.13885	2.42702	0.86185	2.44866	8.81957	1.67007	4.50244	1.33968	2.18169	0.10143	1.53373	1.29432	1.36901	2.83156	2.20023	1.35411	1.71857	3.58835	0.90733	1.65956	0.60012	0	2.49994	0.8542	0.87977	1.19319	0.74595	0.48459	3.04634	0.86588	0.86433	0.72672	0.31795	5.75003	0.98622	1.01532	1.64257	0.56669	0.52584	0.55992	0	1.29711	2.8473	0.77256	1.87067	0.68885	3.65406	1.07436	1.2083	0.26246	1.4376	0.67588	2.68156	2.46432	0.87141	1.91552	1.98935	2.52894	0.74756	1.08597	2.79825	1.09726	0.75765	6.80241	0.52198	0.10933	0.57651	1.11747	1.44341	1.50753	0.94215	1.85947	5.62011	0.80047	0.3289	1.68994	1.23999	2.97894	4.05845	2.04375	1.01503	2.50509	1.07166	0.82838	1.5762	2.87434	0.12341	0.38309	0.93775	2.83853	0	5.77865
chr1:164735775-164736075	1.8872	1.99149	2.37955	0.8462	0.14806	1.34987	2.09263	2.30475	2.06807	1.14645	1.65157	0.92205	2.43452	0.69867	1.48861	2.3544	0	1.31565	1.70694	1.31044	0.40236	1.00056	2.09817	1.50541	1.18626	0	0.53876	0.98817	1.51746	2.69943	0.65206	3.85167	1.31538	1.93339	2.47441	1.53322	1.10079	1.6671	3.05077	1.37741	6.33775	2.9293	1.22824	1.79473	1.27541	1.88088	1.21596	0.3558	2.9622	1.18108	1.99729	1.64382	2.79509	2.30296	1.33548	0.73481	0.52199	0.97281	0.48473	1.3276	1.47889	2.25777	1.61031	1.16159	1.37413	2.83075	8.34231	1.62123	2.61141	1.16591	1.62037	3.55766	1.38231	1.9098	1.19974	2.76538	2.01297	1.7134	0.52775	0	2.12363	0.67232	1.72843	2.77988	1.11245	1.43281	2.26757	1.65492	1.49405	3.23024	2.2033	0.60441	1.60406	1.71116	2.78982	0.81024	0.5373	2.99945	1.01901	1.60593	1.96169	0.91986	1.39839	1.61934	0.18775	1.81872	0.93971	2.46247	5.53029	2.41225	1.98339	3.35198	0.12228	2.81176	1.7733	1.63442	1.48577	2.30454	0.44726	0.46262	0.94726	3.63859	0.38413	0	0.53666	6.44408	1.03401	4.40251	0.70644	1.03076	0.28704	0.16305	1.23734	0.76901	1.04564	1.34919	0.28299	1.17562	0.93767	1.58413	2.14875	1.4057	2.02407	1.30103	1.85937	4.66071	1.48793	0.66965	1.53152	4.04767	1.12382	0.87197	1.88059	0.19003	1.51163	0.56309	1.30754	3.37173	0.56257	2.39735	1.44209	1.92413	2.11005	2.24013	1.76793	1.21179	1.08592	0.65983	0.92065	0.66269	1.95718	1.88787	1.67305	2.30063	0	0.7848	1.53115	0.60268	2.99255	0.43914	0.9265	2.0219	0.80639	1.26204	2.30342	2.29798	1.78583	2.22865	3.16167	1.54352	2.97043	1.43279	2.46226	1.61702	1.7368	3.58023	0.73959	0.95371	0.53638	0.7653	8.03174	1.63303	1.12033	0.91257	0.83304	0.4728	1.50496	1.34575	1.68312	2.31412	2.8129	2.20033	1.42009	1.32764	1.0473	1.92427	2.76713	1.26331	1.28476	0.49103	2.1077	0	1.25097	1.85698	0.39992	1.17956
chr1:164774431-164774731	2.17541	3.05269	2.56975	2.84148	5.29152	3.40932	2.60272	3.74178	3.39416	1.50622	3.59421	2.07252	2.71454	6.47814	2.97929	3.71936	5.08859	6.57495	3.66248	1.88434	3.68663	5.19442	5.31239	3.31615	2.26106	8.24643	7.67765	1.35754	2.07092	1.18549	2.69984	3.23943	6.4749	2.5151	5.9786	2.02502	3.12274	4.92724	3.13068	2.99754	5.9682	5.83542	8.67671	3.99721	2.99393	3.06813	3.20154	8.07779	9.85781	8.60521	8.53346	4.12152	5.39984	3.11008	4.59577	6.17607	3.53566	5.11526	1.1071	4.95844	2.54515	6.53878	3.67255	3.64124	2.15755	2.31369	2.86444	2.04984	6.67199	6.64288	3.57545	5.70227	3.95595	2.78984	1.22234	4.44725	3.56058	3.65961	6.48081	6.3949	2.11462	6.82631	2.25546	3.74294	2.29142	4.90399	3.37474	4.06637	6.23608	8.07088	2.34802	4.56751	1.97421	1.57711	9.71154	1.35805	5.81623	4.77023	3.62086	3.79704	9.31598	2.25447	7.50471	3.66344	7.16365	2.58497	1.32146	4.4617	3.22259	3.26568	6.90219	3.76425	6.95281	3.20709	8.39234	1.43547	3.20415	3.98122	1.65935	6.7029	3.05937	0.54086	6.03721	4.4497	3.05911	9.18216	6.75334	7.34873	5.33394	1.7182	4.23093	1.4327	2.63865	1.68341	4.6994	4.05475	5.77889	2.25814	2.30873	3.4878	2.97913	2.03707	2.92151	10.1638	1.01328	5.73191	1.90892	3.61207	3.53561	7.00612	2.67437	2.82323	9.8246	3.36822	4.81432	4.89291	5.18475	1.47722	3.73751	7.94798	3.9592	3.17864	4.45712	9.48589	10.3816	1.20763	3.016	3.31661	5.50781	3.62381	1.56113	5.42756	0.48735	5.9145	7.83388	9.6885	3.71537	4.26603	2.27111	5.64783	4.18126	4.17253	6.17539	1.48677	5.97286	4.76157	5.22603	1.84108	2.25048	1.22251	2.93305	2.10068	2.19857	1.51244	3.27109	2.36526	3.72453	4.62984	2.33669	9.42679	3.59837	4.76702	4.79007	2.29485	7.45838	4.77042	4.54497	4.67499	2.83374	5.24575	5.53188	2.03113	1.88925	1.46977	2.83352	3.46832	4.6322	4.64829	3.54808	3.91738	6.56187	6.17271	3.68667	3.1717	3.5733	4.58648
chr1:164779508-164779808	0.96514	0.9207	1.02643	3.28542	0.42838	1.33395	1.67201	0.98243	2.8886	1.07395	1.06859	1.56857	1.56677	0.55629	1.37323	3.77454	2.09401	0.58097	0.90206	3.73967	1.36947	1.18038	2.94601	1.91903	0.96756	3.39461	1.11362	1.56302	3.41422	1.27856	2.66471	1.11968	2.26205	1.94188	0.74551	1.23077	1.79281	1.12869	3.22441	2.09858	1.54606	2.7769	0.94413	2.73137	2.19396	1.46961	6.69151	0.36452	2.69147	0.68568	2.29644	0.81717	2.22756	3.56081	1.11362	0.35365	1.11923	2.07883	0.42304	0.82838	2.09351	1.20421	2.0139	1.99515	2.02876	2.18921	0.77652	2.94774	3.43265	2.2962	2.2358	2.87087	3.10717	1.84714	0.46661	1.08504	3.05542	1.69174	0.91472	0.2204	1.52199	0.4814	0.88079	4.98515	0.50089	1.99747	2.74563	3.27209	2.07018	2.21653	2.35064	0.91552	1.33142	2.68363	2.95683	1.68244	1.51463	1.54586	2.04525	1.84186	2.52456	1.47824	3.35692	4.09999	1.2847	0.52375	1.12791	4.92227	0.60355	3.47787	0.66036	1.88993	1.28545	3.47597	1.64684	1.91868	0.79168	5.54617	1.40888	2.35524	3.66266	2.26107	0.75967	2.29432	3.41398	1.78341	0.65015	3.63746	1.47513	1.8495	0.84102	1.77464	4.47374	1.21404	6.18347	1.71788	0.25727	1.45166	3.13435	0.68829	1.76792	2.02659	1.50699	3.86424	1.33965	1.5771	1.75304	3.50415	3.11168	2.08945	2.24156	3.68069	2.02338	0.8377	2.93615	0.65822	1.40987	1.12079	0.54761	3.79201	0.94458	0.55508	1.7584	1.21399	2.11037	2.23534	3.82786	1.79518	0.71119	6.94053	1.08885	0.86914	2.48365	0.69011	0.23706	0.4733	1.13254	1.23048	2.29958	0.34443	0.86242	2.03777	7.0091	2.16307	2.59134	2.87205	1.63758	1.65355	1.95271	2.86761	0.62807	2.86759	2.61753	1.4863	2.38304	1.64127	2.37832	0.85753	0	2.00443	0.39462	2.56256	0.53591	0.96737	1.75489	1.09119	0.7338	0.66828	1.94926	1.73654	1.07894	2.44055	0.72584	1.13129	0.91708	2.62024	1.34899	2.01122	1.42241	2.8523	2.35697	1.46234	0.50325	1.6275	0.39992	5.14358
chr1:164787358-164787658	19.0541	17.9709	15.0823	17.4508	17.241	18.3997	17.9959	16.6242	16.2421	18.9676	18.7126	20.2461	18.7689	18.3722	18.2754	17.3877	18.6878	17.1219	15.7403	18.7671	19.6497	17.294	16.9581	16.063	18.5775	19.8336	18.1457	18.7546	17.0745	19.2585	17.3159	21.4018	17.2803	18.7354	18.0852	18.9514	16.0209	18.0886	19.0019	18.6331	15.5643	17.4627	16.2054	18.1145	17.9274	17.6787	18.06	17.8372	17.144	17.5051	18.5993	17.2353	17.3777	16.8695	15.4062	17.677	17.596	17.1662	18.8319	19.048	17.7547	17.1044	19.9132	17.7805	20.4554	21.0472	18.3095	17.2164	18.1064	16.8915	25.4883	13.7502	17.9357	16.8219	18.8781	17.9274	19.042	18.0249	17.58	19.0026	19.0989	17.0385	18.8608	15.9473	19.4017	16.648	17.149	17.0812	17.9827	17.6023	20.9829	17.0607	20.1528	18.5259	17.403	17.4011	17.1443	18.2708	18.6028	19.8193	18.7465	17.934	19.6624	17.0826	18.1668	14.2788	16.7817	16.1436	18.452	19.4194	18.9087	18.6702	17.3204	22.2361	17.8476	18.906	18.6967	16.3021	18.6775	18.1806	17.4689	18.7548	17.0121	18.2439	16.7022	16.7951	17.9274	17.9015	19.5207	16.706	17.1371	19.7183	16.8247	16.7266	17.2706	18.4781	17.8355	17.5395	20.1774	20.3642	18.2847	17.8181	18.0512	17.2309	21.9105	17.9993	18.0079	17.5222	17.4626	17.168	21.9121	18.7855	15.7002	18.9351	17.9094	18.7529	18.2392	17.3837	18.3458	16.9432	16.6614	17.3656	18.064	18.096	14.3845	19.9124	18.6159	19.249	18.0174	17.3724	19.4217	17.6705	18.4474	18.5294	18.0071	19.865	17.7023	18.638	19.4054	18.521	17.7523	16.84	17.3545	19.7603	17.247	17.5805	19.9116	18.2011	17.9255	18.3676	19.7517	18.9334	17.5497	18.5102	15.6633	18.7199	17.9032	17.25	16.3402	17.3057	18.0975	15.2118	18.5259	18.1496	18.9592	18.1775	17.4223	16.8794	18.07	17.1832	17.9692	16.5088	17.3428	20.0715	16.75	17.9542	19.5143	18.249	18.0044	19.4577	17.4019	17.9856	17.8871	17.4912	17.5094	16.4735
chr1:164823755-164824055	2.12122	2.08942	1.69519	1.86258	1.58559	4.37297	6.16587	1.18521	6.67754	1.48111	0.65459	2.45423	1.60645	0.22552	7.39	7.94419	1.47602	0.68447	2.45931	4.17337	1.0825	1.97027	4.86764	6.96307	1.31217	2.51902	1.35425	3.12118	2.97187	3.924	3.70355	9.67561	3.20188	3.45022	0.98094	4.27529	0.71489	1.55513	2.04298	3.09141	1.91009	2.96396	2.69412	1.71572	5.03735	5.88295	6.36962	1.00024	0.91269	1.74522	6.75657	0.95119	3.59755	4.08247	1.27349	0.72891	0.60202	2.7307	0.68391	0.13365	4.3687	4.68931	3.52968	3.29065	0.5525	1.21773	2.43229	9.87397	5.45459	1.17342	5.09347	2.01025	6.02095	5.30434	4.29044	3.13106	5.98212	2.69595	1.51052	1.56551	3.63989	2.35613	2.92794	8.38453	3.39093	1.45434	7.12734	4.78382	2.4748	0.44331	2.02925	1.23435	3.20871	3.47536	1.2062	1.23694	3.23231	1.17928	1.3726	0.99619	1.41678	5.8057	0.88137	3.78502	2.31208	1.34808	4.12589	2.71495	3.09379	8.46162	1.63693	0	2.52613	3.96912	1.90377	1.9121	2.1726	5.05412	0.57026	12.3259	5.35651	2.80134	1.15384	6.19036	2.95856	3.59523	0	3.51358	2.13555	6.00852	1.09218	3.67888	6.41521	1.15204	4.51314	2.10354	1.09982	3.78997	7.9839	1.91198	4.46919	2.06431	4.01973	1.6297	1.27714	0.82166	4.23916	3.74418	4.56791	4.11226	3.12416	3.60884	3.7999	0.62075	3.11319	2.31988	1.6233	3.26308	0.13466	10.3223	3.16002	0.85193	0.99275	3.0619	5.48909	3.16624	2.07401	3.90254	3.48694	4.74765	4.10409	3.40702	1.67238	3.28575	0.81679	2.36955	7.03204	0.70608	5.56455	0.45981	4.92027	2.17663	5.86251	2.36206	3.02434	4.4354	1.95081	4.44405	3.59303	1.81678	5.34413	2.61055	2.39297	0.53298	2.80398	7.22422	8.70409	2.09753	0.29159	2.22885	1.66276	0.50794	0.72998	0.81975	2.10186	1.97191	2.9286	2.95285	2.66739	3.35393	1.01541	3.8655	11.7131	1.30135	1.88644	8.61897	7.94825	1.41425	3.25804	6.33327	3.33445	0.56228	1.15738	2.01467	2.23356	9.20413
chr1:164891675-164891975	1.37262	2.4247	2.93273	0.39236	4.30969	3.21749	1.46304	0.73969	1.24926	0.44569	2.92371	0.94597	1.41492	2.90964	1.46862	2.049	2.59964	4.05018	5.444	1.1441	7.11899	3.22479	1.85843	0.70856	1.16155	0.38388	2.74192	1.7768	1.81837	1.47552	2.03128	0.68716	1.24276	3.16482	3.42347	3.06032	7.73956	2.79044	2.9685	3.11141	6.10861	1.75691	8.31269	2.47255	1.94285	0.96108	4.20843	4.59483	4.93753	3.99675	1.04345	2.51911	1.49277	1.03657	10.4947	2.46377	4.81375	2.24145	0.16393	0.99792	1.41003	3.21579	1.57879	1.36171	1.98995	1.2062	1.15628	2.50669	2.62099	7.97412	1.89753	5.7607	2.57543	1.11448	1.17686	2.20649	1.60992	0.79413	2.26649	1.16684	1.53448	2.31132	3.19572	2.11339	1.74735	1.14769	1.91808	0.61206	1.19473	3.99285	3.27212	1.50828	1.45985	0.78265	6.42492	2.04579	2.23623	2.51909	0	1.49317	4.08458	1.60089	3.01052	1.16728	4.63465	13.0885	1.54037	3.142	0.94946	1.57278	16.1335	6.495	4.35718	1.71129	6.56068	2.75071	1.81466	0.81929	2.96484	0.99879	3.35364	1.09875	4.36307	1.02753	1.93198	10.9834	14.9551	1.40105	1.51507	2.64785	1.32898	0.37176	1.40694	0.62584	1.55558	1.25992	0.87471	1.75693	1.23674	2.16261	1.47694	0	1.817	13.9078	1.00674	4.03236	1.53158	1.74352	1.76616	0	2.24156	2.3488	0.58332	0.54316	2.0141	4.18713	6.95803	1.9378	4.75493	3.80013	1.49875	11.9428	6.77273	11.1589	12.2404	1.44201	1.16418	2.2528	8.52293	0.64049	0.20729	6.92462	0.64575	1.01448	3.95894	3.9215	1.08075	1.65294	0.88608	2.76231	1.85026	2.34407	2.26637	1.54498	3.39589	1.61181	0.61321	4.35051	0.68354	1.80358	1.50411	1.5601	1.57622	1.62708	1.27357	0.78656	0.4572	1.35617	1.53893	7.75681	1.45286	5.21655	1.8481	1.61042	4.80843	0	0.87238	1.52526	1.05348	1.53188	2.74172	2.27733	0.63759	2.4959	1.84767	1.45195	0.9546	3.63685	2.48713	1.32628	12.7879	3.46018	8.48557	2.85572	1.59769	2.0252
chr1:164914283-164914583	6.59206	4.42682	6.85404	6.26666	3.54494	7.82128	8.96405	2.13925	10.3856	6.31392	5.52012	3.66669	4.29826	3.01497	11.3805	10.6175	4.5864	1.40391	9.94166	7.3417	2.4581	2.29925	11.3355	7.27869	2.06887	7.94936	1.72055	5.91662	10.3865	3.30799	9.17115	13.2064	6.45853	7.05236	13.0753	6.31039	5.84773	1.71185	4.35252	5.45219	7.56386	15.0409	7.48579	7.36185	7.25964	14.8907	11.765	3.04519	9.90884	1.19784	8.1653	10.0836	12.7165	12.1765	8.17276	1.01577	1.39156	6.64924	9.44079	0.79077	5.28747	5.73131	3.42668	2.98069	7.84162	2.84273	5.44112	13.3853	10.7208	6.75813	8.80175	4.63343	13.3266	5.8261	9.45189	9.04535	6.30571	3.48456	8.32567	1.22194	6.18997	6.47633	5.88781	11.4284	4.58627	1.05085	15.2677	9.23987	13.5244	7.76871	2.70724	17.6502	2.51913	12.1733	8.23532	2.26506	10.1823	12.4023	3.69435	6.96757	5.0943	5.56506	3.98348	5.47312	3.80073	9.46873	6.80052	10.4444	8.19664	8.3778	9.90457	9.35811	2.41382	3.31978	3.94048	7.93178	16.0101	13.0633	1.94783	16.9304	12.4107	16.6051	2.52984	8.91128	12.8788	15.6215	4.67901	3.24445	8.55366	13.9314	5.71842	7.15838	8.96118	3.44284	12.4809	6.97101	1.21653	9.59774	6.7989	8.24831	9.16605	3.58208	6.59885	13.9567	5.16101	3.96692	4.658	5.08709	2.32929	12.606	6.92995	10.4845	7.77874	1.99211	5.52203	2.38585	4.59827	17.7217	3.53702	17.3757	4.55667	8.69105	10.1648	5.97291	7.69189	11.061	8.52405	4.43128	7.78667	10.1513	12.3211	7.55808	6.47537	9.34775	1.91626	2.63178	13.838	0.42838	15.2671	0.87829	7.93322	12.387	13.4467	4.47546	8.85926	15.0742	8.46339	13.538	10.2074	7.68202	6.91659	7.46665	9.87231	6.42587	9.73316	10.8417	7.94973	18.5944	0.29519	3.95516	10.1973	0.93461	0.51165	3.50938	3.64858	9.39825	16.2038	5.99741	6.54114	3.76534	4.38508	14.8248	13.9888	5.9523	2.40476	9.59625	10.9964	1.7519	6.6261	8.99562	8.90246	1.22137	11.0057	5.8376	5.55092	13.6123
chr1:164921294-164921594	0.10944	1.19531	1.32225	0.24247	0.32201	1.26766	1.49146	0.27417	0.98453	1.94923	3.90016	1.63124	1.23029	1.10327	0.45622	1.41454	0.96529	0.59787	1.75509	0.32338	1.50428	1.13988	0.78538	1.80519	1.27723	0.4091	0.76202	1.28866	1.18207	1.02309	0.68686	1.3331	0.50949	0.89103	0	1.32818	0	1.81257	0.85088	1.10272	2.98675	0.6188	1.93815	1.34451	0.51365	0.3417	0.55724	1.76416	5.91471	0.37637	0.42902	0.5177	0.35158	1.68688	2.06957	1.28101	1.03203	1.26977	1.14573	0.23166	0.88577	0.91602	1.65475	0.94341	1.42162	0.76311	0.7184	0.92528	0.80641	1.27099	0.48324	3.7732	0.59241	1.02615	1.49459	0.72718	1.09992	0.34997	0.89861	0.67417	2.06047	0.77407	1.0973	0.66326	1.18346	0.87153	1.35383	0.40983	0.70181	0	2.02257	1.04043	1.82303	0	1.34518	0.93762	0.50797	0.35194	1.29604	0.73327	5.1222	0.83456	0.40303	1.74701	2.05761	1.59438	1.01846	0.43721	0.80631	0.68971	1.87471	3.39199	1.21914	2.55811	1.52827	1.58533	0.9045	0.93456	0.19232	0.13993	1.33165	0.75246	0.99904	0.08974	0.50302	5.99608	4.40928	0.26681	1.52643	1.32645	0.8525	1.35267	1.32095	0.68045	0.40868	0.85457	0.14793	0.32584	0.57005	0.82025	0.33271	1.44742	1.12377	3.30816	0.51537	3.672	0.90235	1.734	0.89908	1.20387	0.96125	1.27387	1.37426	0	0.88179	1.51283	2.35299	0.17142	1.79544	0.03151	0.82192	0.73129	2.20798	1.83738	1.58469	0.40228	0	1.08842	0.8479	0	1.09297	5.33228	0.64703	0.57346	0.66622	1.16841	0	1.33284	1.26771	0.70607	0.99661	0.85686	0	0.81456	1.33705	0.45131	0.67519	1.05901	0.85877	1.68284	0.85028	0.82345	1.16957	0.51085	0.50825	0.30377	0	0.22947	0.54358	0.76347	1.00311	0.24889	0.66492	0.74929	2.88443	0	0.3254	0.68307	1.009	0.99981	2.56399	0.79061	1.66896	0.37463	1.67544	1.01803	0.37881	1.90355	0.84526	1.02855	0.60116	1.14927	0.96162	0.74805	0	0.83654
chr1:164930281-164930581	1.80688	0.909	2.17137	2.24061	3.70881	3.24374	2.28254	0	4.88779	2.08347	5.42054	1.39803	5.01263	2.37901	0.68523	3.02686	5.24	1.56045	2.03878	1.79275	3.02488	2.63927	2.79724	2.41162	0.86996	4.57852	1.50666	1.65328	1.69068	1.39823	1.49095	1.89438	2.38418	2.13012	1.90302	3.00524	5.3072	3.52798	3.10072	2.84971	5.4566	1.85486	5.35467	2.99176	1.49528	0.96005	7.17264	2.5272	9.68965	3.2264	1.34851	1.6972	3.58029	5.20081	6.55452	1.40675	2.52751	0.94425	1.2462	3.04278	3.46107	2.44938	1.67211	2.85129	0.47335	1.48969	1.76635	1.10739	4.592	12.0392	2.47741	2.13226	3.09596	2.49928	0.68629	2.18467	2.43735	1.57382	3.76416	2.40822	1.31435	0.49909	1.76605	1.12334	2.56405	0.57026	0	0.99605	2.61618	0.73161	1.07944	0.70178	2.44614	1.05551	6.83423	1.5996	3.50948	4.99744	1.67191	1.58017	6.11666	1.01434	0.8142	4.76611	1.73167	8.53232	1.45627	2.09491	0.69822	1.21274	2.68637	11.0471	2.7888	1.0528	7.99971	0.57087	1.67453	2.39142	0.9236	1.5378	0.74918	0.93472	1.28428	0.71792	0.8955	7.69455	9.30959	1.36986	1.82035	0.41189	2.048	1.8476	2.36957	1.38821	5.29081	1.46553	1.49698	2.01673	1.4616	1.52332	2.77578	1.15572	2.69634	5.76002	0.96676	5.08118	3.33893	1.58734	3.3862	2.14866	2.37975	1.41844	1.98542	1.11166	3.19225	1.93784	3.52794	1.40303	4.00683	1.40005	3.7746	2.13423	8.22679	4.35027	5.38911	1.39374	3.55125	2.40475	3.3264	6.27173	1.44915	7.3361	1.29533	2.80486	3.13221	4.27667	2.08821	1.06799	1.54167	1.27438	1.52859	1.1983	4.22584	0.96236	3.13086	4.95977	1.35527	0.74665	3.83651	2.58674	1.06431	2.46811	2.77102	0.62952	1.17288	4.33592	0.94354	0.61556	1.42554	7.95955	0.83137	5.91439	2.90337	0.96625	4.1461	0.72937	0.62168	1.64848	1.18259	3.57102	3.82973	2.03914	3.40959	1.18962	2.75718	1.25526	1.05877	4.17051	0.5982	2.01251	5.09514	1.91752	3.54206	2.26537	1.38773	2.0518
chr1:164950100-164950400	2.1421	3.29369	1.92755	2.54259	3.05187	6.7463	11.2254	0.51907	1.31358	4.34642	1.15864	2.16327	1.8049	2.41659	1.45407	16.4126	1.52198	4.68991	0.70333	4.22169	0.77511	1.03467	1.97657	8.62967	1.38209	2.78861	2.37695	2.80044	10.7438	4.64484	5.92532	7.97313	0.6403	4.44256	2.59281	5.86493	0.43155	1.62069	2.86614	5.47893	1.75189	0.85531	6.02377	3.09652	1.267	0.80624	2.95694	2.45831	3.07185	1.24731	4.03648	5.33886	1.9322	2.78288	4.71197	0.68373	0.1505	2.0076	1.75561	1.41447	0.22977	2.58673	3.57739	5.72625	1.60368	2.45704	1.52688	11.4914	8.29035	1.41984	3.98747	4.06801	1.6407	0.78129	1.01673	1.07311	11.8588	4.38383	3.12664	1.1798	4.10046	4.68498	7.93491	7.81444	7.45098	1.42495	3.85442	9.39782	1.2305	3.62394	2.13488	1.65244	2.93856	0.27498	5.5051	1.27698	3.79023	3.25517	4.82924	4.59124	1.99121	1.77672	0	3.16313	2.42169	2.74257	1.16975	5.8051	3.07066	7.31454	0.6136	1.95892	1.29262	6.70292	3.2159	2.82848	1.64905	2.3384	0.78718	1.50139	3.15752	3.73886	4.80311	1.75219	2.95321	0.64474	0.61903	1.818	4.56772	5.18516	4.29995	2.47914	7.95996	2.36471	1.30415	3.33274	0.83453	5.41087	14.0849	3.06444	3.40617	1.00104	6.99924	3.38009	0.97117	3.17536	4.45561	3.38211	5.57511	1.71429	3.80674	6.30092	0.45473	1.4537	3.07542	0.75795	1.98219	1.29639	3.20785	4.75966	4.8818	1.74478	2.29021	8.56161	5.30173	1.35289	0.56077	4.55561	1.52731	3.88901	4.80498	4.15098	0.39689	2.11625	3.21742	2.18141	1.45673	0.1786	3.94604	1.97357	2.45921	3.69004	4.07912	1.87279	3.09082	3.48202	4.70049	3.28741	0.98802	4.34767	7.25212	3.78476	10.0633	0.67668	5.89724	3.57561	14.474	0.75518	2.1887	6.72377	2.52957	0.68318	2.20758	1.07842	1.81719	0.84469	1.13573	2.96281	2.24258	7.06672	0.28355	10.0376	14.4328	2.50448	2.35828	1.15237	2.53991	0.43208	3.2501	4.21712	2.63688	3.76088	4.65309	1.73808	0.5399	10.7708
chr1:164953155-164953455	4.25522	0.67483	7.79312	3.55764	2.82474	2.99973	2.54892	2.58901	1.43749	4.15515	3.23696	2.67238	1.84103	1.9346	4.793	1.3156	2.25745	2.36344	6.68423	2.07827	2.08637	1.9943	6.04943	0.60871	2.45897	6.91025	2.2553	3.53841	2.81952	1.55156	2.74152	1.35743	3.5045	5.06669	7.46741	3.54519	4.60974	2.52493	2.56332	3.03684	6.29979	10.013	5.37932	1.9618	3.97821	3.9135	5.43863	1.0639	4.24252	1.93298	6.30346	5.62761	4.32915	3.14885	6.58912	1.1081	2.30176	7.98397	2.22624	2.66713	3.6352	7.05946	1.26412	2.97312	1.14775	2.518	2.60333	1.9166	2.73105	5.25897	1.52382	5.85264	6.30774	2.58258	0.70663	5.43414	1.58221	2.0495	3.68474	1.67571	2.72596	0.94085	1.83484	4.64069	2.17999	2.91944	7.40234	1.08082	8.98784	3.55264	5.64601	3.8217	1.07708	1.72393	5.90796	2.97341	6.06676	7.85802	2.5119	1.78258	3.19002	2.37378	1.15006	3.73289	3.02877	7.28776	2.38237	4.46985	0.34473	2.4354	11.2375	6.01723	2.39932	1.94392	5.11269	2.27996	2.54081	2.9937	0.74448	4.00084	3.61182	3.76619	1.892	3.51559	4.10617	11.6423	1.67033	1.35369	1.43961	3.51998	2.1129	0.95404	3.17894	3.81638	6.81325	1.32655	2.7592	3.7525	1.31992	1.49515	5.07541	1.36787	1.8058	11.9796	3.53883	3.33361	3.94109	2.24993	2.09416	7.15169	2.43506	3.70153	10.0209	2.08712	5.54938	1.60949	5.76673	6.574	1.14908	9.2685	3.35048	12.4912	6.11864	3.73767	5.90198	1.39497	5.97231	1.56738	12.0412	5.78401	4.38476	3.15459	2.2295	4.4974	4.73154	2.68995	1.73267	1.32257	5.02809	2.09412	2.0482	4.67224	4.28535	3.24461	6.23288	4.52464	1.54331	3.43305	4.4517	2.84669	0.54172	1.09675	1.41028	8.72559	3.28039	3.58233	1.32144	1.9863	0.62097	1.55465	2.058	2.03176	2.93171	2.9625	3.20126	1.74128	2.83997	5.33654	1.737	1.44677	3.44364	2.34972	1.26556	5.16935	1.7701	3.51768	3.19147	3.11966	5.15831	2.53919	6.56748	1.43556	4.19125	4.45741	3.22937	3.13882
chr1:164953835-164954135	2.25577	1.01863	1.34623	1.63444	1.41308	2.49285	1.42204	0.91611	2.66854	3.28282	1.94358	1.04404	2.64835	3.31646	4.62033	2.6932	0.38816	3.06415	1.23402	1.35147	0.87009	2.30607	1.02049	2.65097	2.33094	1.32318	2.21519	2.82843	1.23094	2.18941	2.0271	1.38879	1.68892	1.47988	3.12183	5.84216	0.04795	1.51022	3.02182	2.1123	6.98139	1.27043	4.58954	2.2899	0.83625	0.69062	0.93283	1.65689	3.08152	1.95478	2.22946	2.1309	1.24514	1.65918	3.31969	1.05309	0.64024	1.1082	0	4.0162	2.11447	3.98353	2.54994	3.51944	2.33507	2.41788	1.46531	0.55319	2.70974	6.26753	1.96841	5.31562	1.48368	2.24044	1.17178	1.25283	1.27927	2.34244	7.19145	1.36779	1.44874	2.45968	3.44386	0.93829	2.09558	0.425	0.43163	0.6482	1.60623	1.83212	3.49411	0.52225	1.16657	0	7.5521	2.56894	1.48828	1.13222	2.05539	1.46832	4.6681	1.27022	0.8142	1.79995	1.70118	2.23927	1.75756	1.76583	0.86766	0.84261	1.15198	4.41856	0.87495	3.41979	4.3722	1.39807	1.51529	1.06851	2.00348	1.31434	1.5744	2.28081	0.44003	0.85702	1.32907	2.68372	1.83979	1.36177	1.53399	0.64747	2.3112	2.45675	1.66479	2.92304	0.87351	2.01671	0.70588	2.62953	0.75872	3.49014	0.44361	2.20096	1.65001	1.71947	3.17093	4.86059	0.31521	2.73475	2.06015	3.16863	3.80011	2.23564	0.79808	0.82186	1.64563	0.8899	0.97438	0.88031	2.89066	0.65391	3.87292	0.63987	7.57097	2.1717	6.88514	1.61778	1.12358	2.05791	3.7761	2.68693	1.0018	2.9489	0.85887	0.98136	4.85239	2.81045	1.45626	1.22243	1.76213	1.58092	0.97599	1.1279	2.54828	0.97669	1.7937	1.63283	2.06518	1.81983	1.03773	2.66436	0.54945	1.97311	0.96214	2.85506	1.61006	0.99235	0.36577	1.11456	0.37978	4.96079	1.14893	2.01145	3.38004	1.94815	3.18768	0.46415	0.92681	1.77752	1.08712	1.32951	1.98062	1.18531	0.90581	1.94477	1.46676	2.02176	1.06445	1.63172	1.54603	2.17155	3.14018	1.74451	2.25225	3.01008	0.37593	1.37477
chr1:164962769-164963069	0.67991	0.67057	0.25275	0.44636	0.29757	1.55212	0.90367	1.85065	1.29001	0.9236	1.07138	1.41717	0.1622	1.03031	0.46712	1.21943	0	1.56712	0.94658	2.55865	1.03654	1.07364	1.14498	0.84368	1.50134	0.6921	0.49999	1.13307	0.52526	0.70707	1.00923	1.49458	0.5109	1.19866	0.37275	0.72223	1.62813	1.52973	0	1.17165	2.42294	1.20884	4.9233	1.19907	0.77798	0.38092	0.40254	1.13279	1.28518	0.63707	1.71769	0.29354	0.19923	0.60757	1.30503	0.31829	0.92811	0.36523	0.87957	0.61925	0.73706	2.96487	1.97376	1.59943	1.15249	0.85377	0.34209	0.63738	0.62508	1.09335	1.52705	4.46632	1.05414	1.11193	0.45244	0.26179	2.45708	0.61743	0.27671	1.14739	1.09423	0.60084	0.72368	0.63853	0.38288	1.79147	0.19367	1.05523	0.60628	0.66961	0.9971	0.01088	0.65159	0.49709	5.30766	1.22163	1.11622	0.83229	0.85753	1.2233	2.05933	0.73615	0.59437	1.60631	1.2075	1.25171	1.57241	0.47649	0.7771	1.39087	0.63731	0.93344	0.68203	2.41499	0.938	1.61806	0.86486	0.32606	1.37981	0.38266	0.60209	0.20439	1.46774	0.76055	0.68564	0.99072	2.29628	1.12498	1.09373	0.53798	0.58699	0.77711	1.17762	1.50776	0.72809	1.22874	1.8459	0.96994	0.99399	0.77575	0.38923	0.72702	1.16591	10.891	0.63966	0.21122	1.05429	1.33318	1.59125	0.39155	2.16434	1.65589	3.06758	0.0871	1.62771	1.53431	1.57965	1.08442	0.09576	1.51649	0.77895	0.66148	2.39474	4.30964	3.61699	1.02736	0.76471	0.42942	0.92818	0	0.95054	0.83682	0.20802	0.52755	2.31968	1.81439	2.01153	1.0931	0.75288	0.28932	0.26118	1.12771	0.5881	1.59711	2.36476	1.52431	1.90161	0.9638	1.03773	0.86015	0.52923	1.96308	1.09015	0.27956	1.65184	0.72073	1.27971	0.26953	0.0954	0.31696	0.0477	1.87938	0.71013	1.34314	1.66158	0.31135	1.16612	1.66108	0.61408	0.84543	1.76779	0.04358	1.15029	0.25058	1.65411	0.70094	0.10796	1.40423	1.66741	1.13044	0.38488	1.1637	1.30731	0.73996	0.41792	0.54532
chr1:164978886-164979186	1.85926	1.65939	0.85748	0.65025	4.79127	1.82831	0.87732	1.80496	1.75213	1.04711	1.57855	1.19592	0.76095	2.02082	0.36352	1.25855	0	1.23903	3.25392	4.46884	1.77387	1.82674	0.22152	1.49882	2.01404	0	2.80342	1.9407	1.5918	1.60284	0.359	0.99295	1.74099	0.92499	0	1.38632	1.14862	2.10874	2.55692	2.01683	1.72559	1.51902	2.2266	2.54697	1.08617	0.35821	0.81008	4.5678	4.35702	5.37733	1.61483	2.50488	0.45413	0.84996	1.46272	0.74463	0.85883	0.92957	0.35253	3.25217	0	2.51341	1.66668	2.11703	1.27597	2.13374	1.42197	1.20521	2.26216	3.27256	1.70919	0.77233	1.7195	0.38426	0.4194	0.83106	1.32214	1.28505	3.93533	0.4246	1.26444	2.66504	1.03352	0.40714	2.27085	1.65339	0.59219	0.9599	1.89527	0	1.94179	0.44065	1.45451	0.56266	0.45178	1.64693	4.93319	0.61249	1.32267	1.15761	2.21372	0.8595	0	1.27242	3.54151	1.54203	1.14927	1.35758	0.8998	1.28966	1.19351	2.69558	2.05652	1.90696	2.08257	1.24718	0.71411	0.86499	2.11336	2.25744	1.42579	0.40357	1.8146	2.20987	0.15859	3.6194	3.05709	0.68493	1.66014	0.96332	2.77851	0.4479	1.70168	1.14023	0.69311	1.81826	1.82178	1.13231	1.29295	2.23084	1.22207	0	1.21788	0.51202	1.16738	4.06205	2.0386	2.25602	3.27742	0.66817	0.9389	1.92593	1.98557	1.09265	1.92917	1.96545	1.11839	0.74531	0	2.11514	3.05542	1.72623	1.80168	1.9929	2.27648	1.7168	1.51637	0.54338	1.45122	0.65317	0.6256	3.50055	0.17356	1.98831	1.17902	3.1004	0.87315	0	1.17609	0.48909	1.07222	1.34603	2.25096	0.88418	1.92504	1.02235	0.83828	1.05735	0.72331	2.43936	0.51457	1.78488	2.30963	0	2.651	0.77155	1.49262	0.71269	0.44818	3.52864	0.60922	3.78924	1.49635	0.88797	2.58665	0.57658	0.11016	2.03658	1.49614	2.1632	0.36346	1.33076	0.46745	1.33914	1.80054	1.04783	1.51903	0.79976	2.84713	2.20194	1.39781	2.79303	1.6826	1.17464	0.67187	1.47025
chr1:164983067-164983367	0.51575	0.7653	1.08203	0.67119	1.41021	1.10748	0.53795	1.81781	0.92139	1.75591	0.30974	1.16124	2.24317	1.93018	1.02149	6.48679	1.35344	0.39469	0.60142	1.08543	0.30331	1.12819	0.75948	3.72646	1.0995	1.95021	0.33422	0.40857	3.321	0.32511	1.15576	4.49405	1.0795	2.29893	0	1.22413	0.55143	1.37177	0.89993	1.71002	1.04397	0.72064	2.88829	0.65619	0.20666	0.69062	0.51898	0.13779	1.12232	0.38476	3.22298	1.11486	0.45267	1.04065	1.93688	0.90574	0.36312	1.61566	0.63808	1.49688	1.24751	4.14389	1.80665	2.48868	1.38996	1.40851	0.62831	4.13936	0.96986	2.23242	2.39485	3.87366	0.91801	0.79277	0.82101	0.41553	5.27123	1.45212	2.8784	1.08905	2.02592	0.86493	3.25093	8.44978	0.4245	2.05866	1.61082	5.08907	0.84955	1.12842	2.43283	0.59841	0.42905	1.08724	5.86855	0.84574	0.4394	0.27661	1.99693	2.38091	1.68242	0.65479	1.4106	0.96919	0.0934	1.04349	0.74616	3.10644	0.70699	5.3417	2.46041	1.70877	0.91118	3.30827	2.03526	1.59625	1.30225	0.92729	1.98042	1.10944	2.31814	1.66895	0.2838	0.32307	0.97881	1.18403	1.58734	0.56827	0.48946	2.4024	0.8769	0.95627	3.51227	0.5513	1.24447	0.56809	2.39742	1.09768	1.35939	1.3839	0.98426	1.77226	2.04035	2.54841	1.22116	0.63976	3.69435	2.35989	1.33821	0.3896	1.66035	3.37429	1.06894	0.90104	1.18609	0.19332	1.85875	0.72108	0	2.11378	1.96887	0.30567	0.9799	1.23846	7.08228	0.24632	2.33977	0.90013	3.13703	1.2683	1.70499	0.41519	0.9967	0.46584	0.57246	1.89648	0.16181	1.13446	1.70792	0.59242	1.24817	1.88609	1.49208	1.99239	3.07462	1.68243	0.69476	1.85077	0.73325	1.26779	0.8752	1.72629	3.32957	1.58887	2.70135	1.42367	2.01482	0.62891	0.24119	1.59217	0.41296	0.48001	1.05417	0.56029	1.49287	0	1.72069	1.26716	0.53813	1.08895	0.98854	2.36419	4.41464	1.105	1.0469	1.93474	0.97544	1.54802	0.50837	2.29692	1.70083	0.41193	1.31304	1.1716	0	5.02336
chr1:165011873-165012173	2.41926	1.27728	2.88891	0.80234	0.88696	4.17721	3.89514	0	0.55646	2.93726	0.67389	2.92521	1.38731	1.35311	2.29926	7.49597	0.15322	2.60297	1.98394	4.26629	1.27347	1.6767	1.05772	5.68081	1.91705	2.51903	0.75934	1.54758	3.32626	3.574	2.15269	2.13021	0.80786	5.05494	1.5131	6.54763	0.0109	1.62174	0.89353	3.15356	3.92672	0.35449	4.89422	0.5192	1.45743	1.20987	0.63875	1.16158	0.83206	2.56252	1.56457	2.19117	0.79399	2.30622	2.27619	1.15526	0.29982	2.36661	0.81964	1.12712	0.47706	2.40476	2.40562	4.80035	1.79523	3.12969	0.91567	4.87555	3.41719	4.54356	3.63397	2.43643	1.37429	0.5515	3.95507	0.43423	2.90572	2.2717	3.40901	0	1.40265	1.4585	5.3585	3.52806	3.01992	2.46574	3.79334	3.5819	2.11434	2.59783	3.06049	0.63242	1.90315	1.44049	5.82434	1.08659	1.21838	2.27707	1.66495	0.69066	1.70513	2.79631	0.36436	1.52944	1.32759	0.68059	1.10389	4.50625	2.10197	1.99724	0.77829	0.24071	1.69646	2.78741	2.62261	1.76896	1.49829	2.42154	1.59449	1.45998	1.39245	3.67377	1.46631	0.35223	1.81504	0.59029	0.36657	0.3904	3.2837	2.54026	1.13456	2.14993	2.91181	1.33212	0.50165	1.27551	1.61757	3.40885	2.86954	3.55986	2.50066	0.94137	2.8159	0.92457	1.27205	1.33048	1.0352	2.3536	3.29158	2.03178	3.60114	4.06663	0.94795	1.65007	3.38204	0.25316	1.53452	3.01476	3.3904	7.78019	6.2195	1.55475	3.03692	4.62302	6.52661	2.93973	0.45002	4.90695	2.18498	1.49342	3.19709	2.4041	1.742	1.28917	1.60659	3.25786	1.92642	1.15514	1.83262	1.39837	2.35612	3.33978	1.22114	1.52078	4.47899	1.34164	1.51183	3.1787	0.91594	1.83188	2.76488	2.41137	4.7929	1.12026	2.37324	1.46571	7.83964	1.09271	0	3.85869	1.16256	0.58667	1.98153	1.18656	2.18486	0.14415	1.16866	1.94731	1.96375	1.91233	0.83793	4.23837	3.41779	3.28705	2.31264	0.93936	1.57774	1.08877	3.24879	2.41852	2.92879	1.62505	1.21182	2.11676	0.31194	4.47496
chr1:165073449-165073749	12.5658	10.4434	11.1043	12.7421	11.4429	11.6349	12.6628	8.85487	12.9342	13.7335	10.7625	10.8601	13.4126	8.81593	11.5824	14.2378	8.87244	8.76641	13.6575	15.9636	11.8427	8.63147	9.33342	14.1598	9.30141	10.5485	9.84239	14.6396	13.9898	14.2189	13.0488	15.1465	7.57105	12.3964	9.4176	5.3316	12.2996	10.3857	10.523	10.4657	8.74276	9.84621	11.0254	13.8711	11.8617	12.8668	8.78025	9.94733	9.74531	8.66994	8.44378	12.285	10.4643	10.2237	7.49689	8.52924	13.0832	11.2614	13.0049	7.07419	7.99089	9.61159	12.347	10.3832	11.4343	11.7456	13.3126	16.513	10.4838	9.40587	13.1951	10.1671	12.1858	9.53404	16.3606	12.0325	15.4836	12.1941	10.9067	8.31569	12.4456	11.0738	10.2828	12.3953	11.6548	10.815	13.9334	14.3112	8.67372	11.4399	8.48665	15.6923	12.5276	17.3007	10.1701	10.0364	8.74485	11.9861	13.86	14.0927	8.54865	15.9067	12.4781	7.06573	9.8361	11.2202	14.0139	11.3637	14.0688	13.4505	9.43192	9.81141	10.7328	11.0389	9.45122	11.3626	15.9741	9.53633	13.9227	11.5946	14.8426	12.9305	9.42028	11.6703	13.4719	9.18494	11.3619	8.63167	9.52035	11.4749	12.0066	12.8589	11.4284	9.45871	9.44087	14.0134	8.84996	12.8169	16.3692	14.6162	13.9576	13.4148	13.234	10.0385	10.5172	7.82735	12.8067	13.1822	11.0917	9.98179	11.2094	14.3901	11.8096	11.2426	10.5928	10.8104	11.2602	14.8368	6.5005	12.3294	11.8882	9.65126	7.27598	9.47326	10.3202	14.0306	9.50882	13.9028	11.6106	9.07478	10.2962	8.43652	16.1582	10.4832	9.99483	11.1397	16.3769	10.5806	13.4379	10.7989	13.9878	10.2944	10.4553	13.1039	13.9659	8.95715	12.3175	12.4598	10.0299	12.837	12.4356	11.5952	14.6721	10.4771	13.7316	10.6065	13.2974	15.5493	6.1885	8.37075	15.4138	7.18692	9.69472	7.77413	10.8225	7.99287	14.8416	15.5132	13.249	13.2779	10.3552	15.5286	15.8162	12.0615	10.5139	16.4629	17.3137	8.07489	11.4643	14.0017	8.30883	8.39953	11.3425	13.0331	12.8554	11.6865
chr1:165075805-165076105	5.6952	3.7699	8.72834	7.38302	6.30168	6.52992	7.27709	4.4539	7.03724	6.49662	7.37618	3.80861	4.64176	9.43152	9.03777	6.92864	8.5028	8.17799	6.38809	7.80016	7.88638	8.45449	9.4891	5.78486	6.61313	7.41542	7.44319	5.96307	7.31786	5.84969	5.50737	3.45139	10.2097	6.68001	8.40338	7.687	6.75555	9.07999	7.09235	7.85045	11.2716	8.85346	9.43881	7.03109	6.68885	5.58819	8.92966	7.78413	8.26489	9.52366	11.889	7.90765	7.92128	8.8796	12.1776	8.62131	4.70627	7.76388	3.64056	8.96998	8.90647	9.89731	4.33426	7.3888	4.19672	7.4414	5.00007	3.53326	8.59573	9.48142	8.1269	8.33776	6.91312	9.90768	4.19171	6.42893	7.0158	6.80429	8.61513	8.02816	5.19733	8.39476	10.6485	6.75066	7.64347	4.32435	4.13064	5.31012	9.76561	5.34739	11.3631	4.08077	4.9616	5.14703	10.3438	7.3775	9.60464	6.05415	7.57955	4.14238	8.27198	4.29079	7.73756	11.3066	7.9211	9.53022	4.27023	6.82031	3.86084	5.00085	9.62384	10.7469	6.9156	5.48575	10.3219	3.20093	5.49384	9.09433	1.3807	7.11743	4.84375	5.73218	6.92777	7.82335	5.79035	10.1936	7.33255	10.9961	8.18493	5.3865	7.79573	3.14455	6.27909	7.60699	8.83081	7.2182	7.06508	6.35409	5.50481	3.76221	5.0497	3.02504	4.82742	9.28511	4.73915	8.88778	6.92787	5.16988	6.82192	8.39784	5.08126	5.86219	7.30733	5.05038	8.17901	7.42527	9.35618	6.17933	11.1909	6.15602	7.53162	10.8215	10.4146	11.6594	8.86722	4.40529	8.31658	4.02532	9.10125	8.32829	5.61057	10.332	3.62167	7.53485	6.91512	7.24922	3.47872	5.27889	6.57647	6.43617	3.4479	7.89016	8.37117	3.55378	6.19674	9.43088	7.74812	5.54074	8.8864	8.49144	5.58906	5.7272	7.24789	6.62144	5.27101	8.18335	6.16518	4.07709	1.87542	10.2535	2.91891	11.4888	6.47226	7.17168	8.79084	9.25034	5.34902	5.1572	5.86535	4.95828	10.0259	4.54443	5.29165	6.05119	7.71546	2.44039	2.07694	10.4731	8.75336	3.36921	11.1729	9.26939	7.53089	6.073	5.02513	8.23304
chr1:165108977-165109277	0.95117	0.48111	0.55668	0.50337	1.45864	1.19448	1.02815	3.14439	1.30324	0.98536	0.49226	0.95315	0.64016	1.5322	0.58163	0.71018	0.65885	1.38059	0.43026	1.21255	1.25713	0.32345	0.39125	1.91511	1.31458	1.32536	1.04135	1.00955	1.49457	0.79119	2.07879	2.41194	0.68964	0.86225	0	0.59676	0.78028	1.97219	0.44997	1.43931	1.73901	0.39802	5.97294	1.51701	1.07014	0.61939	0	0.34359	0.66113	0.30093	1.06945	2.43956	0.29445	0.77173	3.65191	0.78393	0.59127	1.15026	1.06641	2.25647	0	2.86699	0.85133	2.12155	0.97994	1.48279	0.60551	0.2745	2.11947	1.6663	1.57859	3.06418	0.00109	1.69661	0.35077	0.70017	2.53086	1.82547	9.7772	0	2.16798	0.78022	1.19507	1.60644	0.4344	0.71731	0.63874	0.13714	0.61265	0	1.61571	0.19856	0.44508	0.42305	3.22842	0.45106	0.42	0.67299	1.7745	2.92953	0.74862	1.33058	1.663	1.15165	1.92419	1.63127	1.07186	0.91667	0.44698	0.77313	2.86791	4.96555	0.635	1.01842	2.40345	1.46353	0.79409	0.20768	1.53859	0.87134	0.73349	0.47126	0.92978	0.37467	0.17622	0.3452	1.37292	1.33405	0.8553	1.11294	1.22422	2.03124	0.4472	0.93546	0.10585	1.49671	0.94224	2.05441	0.56215	2.31687	3.33137	1.55791	1.84579	1.65408	0.78795	1.10544	1.17945	2.09612	3.40647	0.25324	0.62469	0.63908	1.14636	0.25654	0.27458	0.32374	2.66368	0.26458	2.61536	0.22186	1.77397	3.21103	0.72917	2.20764	6.50275	1.39622	0.41252	1.10824	1.33456	0	0.98976	2.16101	0.68404	0.24534	1.09095	1.42116	0.01832	0.50814	0.58473	0	0.70519	2.48345	0.27094	0.74829	2.4198	0	0.81871	1.23607	0.60649	0.71313	3.01557	1.21403	0.8114	0.88293	1.14939	1.16887	2.94042	0.35817	0.04221	1.37076	0.58878	1.70414	2.29138	0.60112	0.97516	0.22487	0.96733	2.28503	0.21482	4.39563	1.0543	1.45969	2.1479	0.5488	0.7334	0.77843	1.16673	1.3348	1.30133	2.1996	1.62507	0	1.79946	0.29922	0.86583	1.01995
chr1:165114322-165114622	14.933	14.3348	17.5372	17.1901	16.228	13.8371	10.9377	11.7381	16.1598	16.2098	16.218	14.1507	19.9301	16.7346	18.7826	12.2955	13.8088	16.2459	16.2841	13.8727	16.5234	16.3957	15.8214	17.2053	10.7987	13.9543	15.032	15.0155	16.1439	12.7822	16.5573	8.19533	15.8532	15.7822	14.3307	7.8346	18.5256	15.7407	15.9761	14.5307	16.6812	16.1714	16.5812	16.4378	14.1938	15.5072	16.4444	16.7494	15.0091	14.9488	16.5657	15.9831	15.7271	15.3221	16.2737	14.0719	14.8157	16.2788	17.5842	13.6022	17.6567	15.7945	14.1039	18.0598	12.422	9.8265	12.1351	15.7271	17.079	18.1921	10.0771	14.4615	14.8081	16.1477	10.3716	16.7258	14.0939	15.2444	15.4379	16.3849	9.48098	15.4336	17.5075	16.8847	17.1496	16.6317	14.8765	16.821	16.3358	14.7078	16.1595	14.7375	15.5749	18.0552	14.8552	13.9148	15.3506	15.2664	16.9432	14.8852	16.7573	14.1207	14.5733	17.4666	15.6416	16.3147	15.3169	17.0054	10.9545	16.9312	16.6896	12.5317	15.2505	18.2907	14.5422	13.1381	13.7807	15.739	12.0248	16.0477	13.7627	13.364	15.3414	17.5557	16.7488	15.2584	15.6194	17.1051	15.3972	14.8853	15.3263	9.49771	16.1446	10.7214	14.006	16.2591	13.445	15.8243	16.1121	13.8883	16.0477	15.5562	16.9825	15.2	10.3803	15.0215	18.1012	17.389	18.3038	17.5102	12.3265	14.9058	15.2971	14.7182	16.7445	13.8165	16.0385	15.4123	16.5913	16.4067	16.5972	16.1914	14.6359	19.9975	16.1623	12.9902	16.2772	14.9362	16.8032	16.4445	13.4948	16.3845	17.7353	16.0025	15.5438	16.5243	12.2729	13.8937	12.8956	14.7392	16.7493	16.7169	17.4953	13.8061	15.9498	15.7451	18.9651	13.2612	14.3742	16.4552	10.3073	19.1014	17.1952	10.2621	12.973	15.0807	16.6303	15.1912	11.9202	16.4739	12.4532	16.5707	15.3972	11.5158	17.4241	15.4513	14.5535	14.9413	16.8004	17.1139	15.6465	12.6395	15.1169	17.3103	14.3581	16.7713	11.9609	17.03	16.9542	15.3843	17.3292	15.0314	17.7221	16.2706	14.7793	18.1979
chr1:165129582-165129882	10.0454	6.86003	10.5093	13.8719	17.4841	10.4382	13.0904	19.8555	9.51088	16.5712	14.6026	5.5187	11.5768	16.7301	13.6034	8.14452	15.0121	17.6666	12.9457	3.9245	19.493	15.0921	13.0723	7.71224	4.51875	18.2174	15.4477	7.33552	7.81827	11.4795	10.5615	10.2967	12.0128	9.42618	17.5582	3.92641	18.632	16.1528	10.7783	6.61142	15.1172	15.2626	17.1041	10.9391	9.13343	10.3154	15.2573	13.9431	16.5896	16.8389	16.864	14.9669	16.0867	14.1883	13.8004	16.1374	16.7916	14.0239	12.5336	17.074	3.35282	16.9531	6.71723	8.35213	8.07379	6.83332	9.68125	4.60632	15.2136	17.7208	5.47028	20.4967	10.8413	12.436	5.6581	16.1962	5.06597	10.3488	15.9964	12.9853	9.64852	13.3056	9.42143	12.8382	8.31906	5.59857	10.9265	5.97342	14.4305	19.078	11.3164	13.7053	4.18906	14.2477	17.9359	6.16693	16.3914	16.597	12.6682	14.0952	17.3268	2.04048	20.8934	12.8973	16.2425	18.2122	2.89612	11.4585	6.08387	3.79362	17.8793	16.1253	15.1031	7.77841	14.6618	13.1441	11.8252	10.8394	14.1532	14.2378	15.8246	12.0629	16.2321	9.27725	11.0858	16.256	19.1881	15.8986	8.91611	11.0935	9.55262	3.73103	8.13967	4.38162	14.3059	11.2111	16.8077	12.0992	4.9686	10.9233	14.7149	13.1538	8.24213	18.9256	3.47452	17.2522	8.08549	10.4085	7.46214	15.5403	8.23059	5.01216	17.4142	17.9986	14.9342	17.0148	15.2698	9.03995	18.162	15.2775	15.5051	15.2038	16.2729	16.5847	16.8456	9.23257	13.0754	5.09554	15.7644	14.9687	6.72099	15.2429	16.3815	14.0709	16.3706	15.4951	6.30172	14.3935	9.96886	15.7169	10.5789	15.5081	15.0837	8.13392	13.9067	13.0076	12.4198	12.5794	14.8786	3.58635	11.447	8.78623	5.46342	3.39294	6.56407	9.97074	10.9987	13.2781	9.41385	15.0957	9.09442	17.1999	16.4923	2.99333	17.4973	14.6772	13.9582	12.6078	12.7245	10.5877	18.8969	5.27191	3.1117	10.5781	14.962	10.5456	11.3473	15.9081	13.7319	11.5095	17.5172	16.1861	16.5713	6.98462	13.4885	11.0228
chr1:165143499-165143799	6.57014	8.12862	6.12325	5.25829	8.529	6.69051	4.92883	8.33215	5.41041	10.2819	9.01488	4.58747	3.98475	9.55833	5.74847	4.80505	10.6685	9.67881	7.54976	6.25977	9.11968	6.55617	6.11967	4.43716	5.32369	12.5352	9.17697	7.04817	2.65379	4.68119	6.5227	8.6112	6.25858	6.79482	10.4961	1.21189	8.80158	10.6375	5.73098	6.75284	8.93242	6.65073	9.16597	7.41219	3.05131	4.06313	7.71607	8.49216	9.09524	9.47969	6.61781	5.83291	5.45995	6.54695	13.3241	10.9956	7.75097	4.16601	7.45243	9.57989	7.28847	7.65552	6.66518	7.25401	5.89008	6.82469	6.88673	2.91683	8.43227	7.13236	5.33604	11.7782	5.01534	6.76813	2.23511	3.1755	5.11755	9.38575	5.24272	7.17442	4.95966	7.75544	4.24103	6.13316	6.40755	5.67202	3.75345	2.85497	7.29046	9.73824	8.42865	4.39786	4.3446	4.39997	8.56296	4.91316	7.92269	10.9998	7.09406	8.7034	10.094	2.58787	11.9347	9.15282	9.50423	11.2193	3.77892	5.71242	6.39285	3.97299	9.17782	6.65503	8.91447	7.09994	11.781	6.56803	6.57827	4.52412	8.1616	3.35362	4.57269	4.2631	8.10461	4.27653	4.46725	10.1252	8.59244	8.12931	6.76215	3.40399	7.24388	1.87782	5.46018	5.13418	6.07221	11.1181	7.52571	5.69374	2.50882	5.75508	7.72707	4.12247	7.88711	9.62302	4.27132	12.7086	4.29244	8.28234	9.22001	5.01828	5.79495	3.01614	6.2075	7.33664	4.12983	7.25092	10.6137	7.13252	7.94739	2.53846	5.07417	9.88271	10.3422	10.2092	9.3455	5.86815	7.37277	3.68028	6.50183	8.07388	4.61353	9.71003	4.23316	4.55508	8.24589	8.35066	10.2149	8.53018	3.8505	8.4587	4.18095	5.32056	7.51582	6.134	5.29825	6.3492	8.62204	6.74922	5.51315	6.82791	8.50373	5.63022	2.43131	3.13701	1.81625	6.33499	6.18056	4.43625	8.75456	10.5419	6.66898	9.90866	9.30555	4.96689	10.9677	7.4017	7.15215	4.29996	5.9227	8.61923	9.74598	1.13137	2.10033	8.44353	9.82782	11.5598	10.2817	10.929	2.9077	12.1486	9.5747	10.0444	9.97295	5.78205	4.94074	6.1223
chr1:165144845-165145145	11.7689	10.6898	11.984	13.6922	9.12232	12.9584	13.4505	10.6322	11.3049	7.93723	10.6812	12.6751	14.4139	9.22766	13.0012	8.73288	9.05783	9.09931	11.6307	9.38414	11.679	11.3284	11.765	13.1898	10.3341	6.47419	9.14661	10.6361	13.7153	16.1575	10.7433	7.92853	11.6555	12.1997	7.68257	9.18879	11.2898	9.2852	11.123	9.67695	10.898	11.5467	10.1421	12.7648	12.4076	14.9338	10.6402	10.0204	8.39967	9.30718	11.2321	12.6026	12.6647	11.4176	8.48129	8.58167	10.1975	14.05	11.2198	8.96437	8.26537	11.7146	10.9253	12.6987	9.18904	11.6446	5.62336	12.4304	11.454	11.0295	8.037	13.1743	12.2633	11.2498	12.5669	15.5008	9.02908	11.1575	12.0566	10.8459	11.0266	9.62839	10.1769	12.3435	13.4567	11.3607	10.8203	14.1467	10.4904	9.01322	13.3906	11.9546	12.5984	13.8273	10.8832	10.4956	10.6178	7.34454	11.3492	9.2659	8.03474	10.1548	8.32023	10.9445	9.69251	11.8054	11.4723	12.9771	8.80985	12.4345	10.5801	10.5355	8.80665	10.1037	8.78673	11.2828	10.4832	13.4918	9.34568	12.995	12.1501	10.5572	9.06825	13.7151	11.8292	8.52129	9.67196	11.2254	12.5099	12.7831	13.0658	11.7638	12.1813	10.3792	11.4185	12.0592	10.7941	11.5177	11.8466	10.0497	11.1052	12.0649	12.5341	9.97708	8.93885	7.70693	18.0117	11.1627	10.8828	13.4511	9.55272	14.8278	11.9178	10.6528	14.2789	10.0605	9.56854	8.61985	11.0244	14.5618	13.8058	9.93727	8.64911	9.99469	9.46406	8.40036	10.8911	10.6309	11.587	10.2478	7.84766	9.9787	14.2837	11.8603	9.85753	10.1239	9.84312	9.67242	12.1798	11.0179	11.5132	13.638	10.328	11.529	13.617	10.507	10.9267	12.6405	12.8673	11.2687	7.87961	12.4341	17.8006	10.2562	10.8251	12.0009	9.02969	12.0155	8.28252	9.10396	7.9489	10.411	10.0066	11.4778	9.4	10.276	10.1853	15.4513	13.7084	10.4543	10.7292	11.1823	10.4678	11.2019	9.87072	8.69362	8.15079	8.60535	16.3605	9.00026	10.0876	8.47037	8.7264	12.6137	11.7243	12.3126
chr1:165152738-165153038	2.08978	1.92337	3.51972	11.9269	1.99528	2.88745	2.90093	2.13492	3.53188	11.0802	10.1021	2.04741	4.30171	4.98716	8.47727	2.10296	1.54231	4.47302	6.95702	2.34036	15.3437	7.98322	2.66682	1.41712	2.8828	14.3162	3.44511	4.48239	2.88122	3.44441	3.00387	1.60453	2.62908	5.18294	15.528	4.413	10.829	6.90607	3.15403	5.11913	9.44032	3.78046	12.5478	5.68633	2.31772	1.60319	6.22615	3.33036	10.3338	6.65157	12.3214	8.30591	3.70188	3.65491	14.3766	5.6925	7.18121	11.3636	7.29553	4.53744	0.89275	14.1889	1.89129	3.07098	1.47069	1.69942	2.18142	0.61462	3.99948	11.8446	2.51607	15.0219	3.1221	6.45009	1.90128	6.38355	2.19483	2.73718	14.6589	1.29649	3.46825	7.46574	1.78223	4.52025	2.78323	2.61817	3.91066	2.93763	6.01836	14.1303	3.27471	5.89303	1.71443	6.87888	15.9599	2.95696	5.60521	15.7523	1.91414	6.62073	10.2721	0.62855	18.0236	4.81922	2.61991	15.3102	1.52035	6.29956	0.50395	1.01947	12.6796	14.5581	4.39864	1.84918	10.2005	4.27423	4.9705	3.83064	1.76445	2.27957	6.58373	0.70559	2.28289	0.50928	4.73865	10.08	15.5804	3.35418	4.3011	4.77305	1.92172	2.0178	1.87631	2.66202	6.064	4.39463	2.79136	5.3011	3.33715	4.49767	7.56678	3.82003	1.81067	16.0524	1.8441	8.29711	2.71526	4.63209	1.54219	10.0673	2.86343	1.21738	12.8374	2.43075	7.91868	5.94269	11.1198	0.72295	17.1476	13.3281	10.9456	12.5335	8.37994	11.8613	14.5442	1.46429	6.22365	1.45507	10.8664	6.77905	1.70873	13.3831	7.74567	5.45769	2.30263	2.90307	5.89607	2.49049	0.86152	2.91902	1.74441	11.1308	8.22712	1.45192	11.1523	5.51931	3.54214	5.93814	4.52005	3.95994	1.3106	3.47739	3.14011	1.40383	1.48008	3.73762	3.0861	6.49097	2.3417	8.63417	0.65011	11.9254	3.94321	1.79047	5.99959	4.46274	6.28388	7.53651	8.4578	2.3764	9.31411	0.35304	2.17967	3.49163	3.50307	7.7267	2.68197	10.458	8.70594	9.56682	12.6585	6.67129	12.3867	1.66895	5.43694	2.84073
chr1:165194679-165194979	1.16539	1.10059	1.40685	0.8321	1.85872	0.35489	2.28756	0.15708	0.75298	0.95313	2.08485	1.30355	0.75232	1.9766	0.96878	1.64072	1.95612	0.87765	0.78014	1.59392	4.81101	0.95965	0.3481	0.78083	0.96816	1.40942	1.35959	1.2946	1.3517	0.4547	0.02564	1.18192	0.59393	0.64122	0	1.91576	0.43591	1.69066	0.7208	1.60415	1.06835	0.39725	2.25974	1.24473	0.5527	0.80418	0.33268	1.34296	2.00113	1.10564	0.74185	0.92391	0.29299	0.51259	0.68079	1.79074	0.54349	0.93299	2.0059	0.91328	1.46696	0.80631	0.67817	0.66204	1.01477	1.13791	0.88488	0.29057	1.31273	2.75466	2.61593	4.33501	0.71982	0.46341	0.37619	0.89963	2.24685	0.55486	1.13396	0.54452	1.29003	0.57541	1.61335	0.76323	1.76405	0.49315	0.66295	0.76941	0.52476	1.13461	1.9255	0.34137	0.73348	0.45478	3.7018	1.01767	0.42284	1.70039	0.57494	0.69776	1.28736	0.44353	2.38154	1.04221	2.18914	1.09941	1.36059	0.78995	0.21765	0.75797	1.45037	2.31727	1.70281	1.07824	1.2156	0.3927	0.22931	0.96675	0.44726	0.34768	0.99629	0.88264	0.82847	0.71568	0.6536	1.81057	5.58162	0.89514	0.34439	0.25049	1.13093	1.32355	0.8241	0.55794	0.26233	1.3827	1.5744	0.55966	0.56215	1.24744	0.17702	1.86949	1.50304	3.75874	0.38961	0.70417	2.86799	1.42235	1.34702	0.91167	0.4349	1.67672	1.48129	0.8187	2.5109	0.27311	2.19227	0.28508	5.1864	0.53975	1.41408	0.99832	1.72953	1.42765	3.88975	0.36019	0.3049	1.1776	1.58166	0.89732	0.15687	1.82477	0.49133	0.81805	0.88355	1.27023	0.72524	1.91883	0.43737	0.77668	0.36153	1.41743	0.42117	1.13175	1.20923	1.16357	1.01767	0.3491	0.82522	1.80884	1.02327	1.21848	1.8581	0	0.79944	0.26911	0.66563	0.08742	1.26175	1.5986	1.10805	0.6908	1.70365	0.39701	2.36227	0	0.52925	0.68889	0.4036	1.35269	1.35199	0.6457	1.70519	1.24302	1.42566	1.1122	0.37692	2.27339	1.34633	0.47686	1.15588	1.49323	0.94252	0.75411	1.17377	0.76654
chr1:165218782-165219082	0.94302	0.53752	1.34105	0.59735	0.81507	2.23016	0.38712	1.80781	1.3697	0.77593	3.61472	1.23299	1.43218	2.19991	1.65583	2.6668	1.00104	1.4955	0.63168	1.18973	0.80582	1.27823	0.83332	1.02435	1.14649	9.30552	1.30211	0.85277	2.21719	0.40696	1.077	0.93111	0.6249	0.35947	1.76078	3.1552	0.99823	0.7416	0.00213	0.92293	0.89479	0.67866	2.09098	1.1348	0.9552	0	0.21125	0.52149	1.88987	0.1928	1.07985	1.79445	0.6724	1.85802	2.2577	1.53249	1.2769	6.21445	0.89367	1.67954	0.77761	2.21315	1.36829	1.21726	0.67915	0.39509	0.39113	0.83824	0.73682	2.40688	1.46261	3.77581	0.722	1.01363	2.67908	0.38541	1.66757	0.89933	1.08118	1.52013	1.33738	0.66141	2.46759	1.57913	1.98961	1.07596	0.13035	0.5038	0	4.55395	2.13647	0.37673	1.12515	0.57112	2.20773	1.21328	4.48759	0.74708	0.82412	3.0396	2.02073	0.59049	7.99548	1.31318	1.04072	5.39473	3.74547	1.52283	0.91879	0.24255	2.47973	1.35974	0.58964	1.09577	1.51073	1.26536	1.11824	0.73519	1.40816	0.27914	0.44982	0.39836	0.2107	0.45319	1.76378	1.52405	1.59425	0.64103	0.43522	2.03927	1.14097	3.56082	0.64972	1.324	0.53571	0.7581	1.27991	1.01541	1.55614	0.66896	2.21594	1.22202	1.02824	2.18463	1.50611	1.55698	2.01312	1.33323	2.07011	1.09479	0.55074	5.41609	3.6321	0.24703	5.45903	0.2148	2.04757	0.64096	0.57753	11.3017	5.10025	0.70689	1.29022	2.57441	2.96521	0.23889	0.91634	2.854	1.13764	2.02927	0.73952	4.47359	0.45922	0.37629	0.89634	0.90525	1.00366	1.01924	0.97866	1.42766	1.25229	2.78071	1.35596	0.42068	7.34992	1.51971	0.53167	1.27449	0.91221	1.04517	0.57174	1.66916	2.00419	0.87489	2.88105	0.65143	1.67864	0.33388	0.41758	1.18517	0.00409	2.32383	1.6033	1.84974	2.57135	0	0.82679	3.21566	0.86036	0.82521	0.52821	6.71919	0.9172	0.96369	0.67442	1.01923	1.22545	2.50588	3.87643	0.7125	3.33568	0.71263	1.20131	0.83802	0	0.64193
chr1:165235001-165235301	0.70086	1.0612	0.82197	0.94342	0.34357	1.69989	2.26493	0.00857	1.27221	0.6998	1.56452	1.2605	0.67467	0.91534	0.42714	1.89979	0.92954	0.90097	0.89362	1.28426	2.96668	0.53974	0.89757	2.03947	1.6375	0	0.9064	0.65443	1.81529	1.26636	0.34801	0.68716	0.59956	0.55864	0.12016	4.56294	0.65386	1.42549	0.55659	1.54422	0.73764	1.1241	3.3416	2.32348	1.08677	0	0.73689	0.38457	0.31283	0.72508	1.84276	1.40366	0.85259	1.15066	0.28602	1.30138	0.77641	0.92388	0.55544	0.26507	0.47706	2.73304	0.75196	0.95394	0.93244	1.32868	0.19955	0.21291	0.43609	1.41611	1.67523	3.38896	0.31798	1.18086	1.21499	1.20608	2.50698	0.97908	3.23927	1.15207	1.41161	0.64082	1.82427	0.82988	1.87265	2.65941	1.17319	1.32662	0.50948	0.61071	3.33218	1.54908	0.34716	0.7488	2.19839	0.25964	2.71582	0.46678	0.55684	2.87804	0.16574	1.29777	0.69411	0.98619	0.55467	1.27669	0.79688	0.64544	0.48057	0.67649	0.55234	2.00604	1.01443	0.51473	0.69546	2.44527	1.14867	1.35095	1.0779	0.21846	1.01982	0.93862	0.80697	0.80318	1.43377	0.61963	4.66172	1.5743	0.94487	0.81033	0.45065	0.61811	0.66764	1.39337	0.48692	1.74551	0.49364	0.04547	0.07666	1.3572	1.20821	1.30599	1.33728	8.51583	0.99947	0.67671	1.83916	0.98603	0.88521	1.30127	1.47338	0.88829	2.69148	1.79892	1.85273	1.14613	1.55805	1.83718	3.69861	1.24114	2.1345	0.64522	1.07456	5.42409	2.93014	1.0484	0.29675	1.01905	1.4023	0.35512	1.85252	1.01992	1.82495	0.74129	0.66906	1.90176	0.4021	0	0.52711	0.80079	0.98699	1.5069	0.0321	2.46267	3.49872	1.40458	0.99647	0.48942	0.75935	1.28288	0.60692	1.97627	1.35503	0.4827	0.91181	0.97483	1.50383	1.22991	0.29699	0.60912	0.15401	0.45715	0.14886	0.92264	1.21566	0.57658	1.28387	2.31601	1.64261	0.63867	0.7361	0.84325	1.65223	1.10418	0.77811	0.36716	0.46783	1.67893	2.58078	1.61447	0.08675	1.21518	0.59875	1.08669	0	0.92824
chr1:165257965-165258265	12.5226	13.9094	14.9913	17.5328	15.8498	18.1235	17.1113	12.3058	10.4919	17.8387	16.0401	6.8365	10.1262	15.7787	14.1327	7.45239	12.67	14.5252	14.3424	10.1116	11.7518	17.5726	11.0547	11.0263	9.35864	15.0141	15.7152	10.9906	8.07379	14.0453	17.4234	19.6638	11.2313	15.4585	15.9495	16.0014	19.1416	16.7614	11.8301	12.0266	15.867	14.772	17.5305	14.2795	8.37383	11.7693	14.7182	17.4107	17.285	14.945	17.4312	16.002	16.3117	14.1752	17.7442	14.8463	16.9595	14.4625	17.2393	14.9488	6.92141	16.327	9.927	15.5607	12.6949	11.9759	16.2005	14.4669	18.2406	17.1142	13.9164	20.1448	10.8939	12.6551	11.2482	14.0285	12.4255	16.2896	14.2144	17.692	15.1982	15.0255	12.9586	14.6981	14.2517	12.0233	15.6673	15.5843	14.8318	18.2603	20.7013	16.4835	11.9092	21.4997	17.4941	10.0834	17.4785	16.506	13.1406	15.5384	16.495	12.9933	19.0628	15.5098	15.2335	18.5407	9.76518	13.6961	17.0583	12.6139	14.8479	12.4276	15.3481	7.07957	16.5089	18.9675	17.4581	15.8225	12.3313	15.8754	11.7007	14.1912	15.8384	11.3955	11.5993	16.9397	13.72	12.6742	16.3699	16.3576	14.3206	11.3724	12.3297	9.35595	15.009	16.3637	15.1097	15.5095	10.7378	12.3945	16.2265	15.8063	13.6121	19.1177	7.77574	14.5061	10.3053	14.2531	15.2722	16.8706	10.7534	10.4634	14.3393	14.3827	13.9632	16.3921	14.6882	17.4386	15.0406	14.2879	16.7927	16.5338	15.1523	18.3389	16.5602	10.7672	16.9448	14.1998	19.8004	13.908	14.421	16.123	19.1371	15.8898	15.2993	16.8353	12.0111	9.85524	14.9954	15.3669	13.5326	13.7902	16.335	9.81983	14.0467	14.0366	11.4888	17.8033	14.0991	14.0872	18.8564	15.0479	14.5669	7.64125	9.33912	13.3515	17.7797	16.0935	14.1298	18.5005	17.424	14.2196	15.7623	9.69305	15.6924	15.7232	18.0711	11.9366	17.0693	15.3911	16.757	7.86719	9.0886	12.0807	15.3854	15.1107	18.0845	13.6817	12.6666	16.4095	17.7203	14.8692	14.7895	10.9068	16.0574	13.7593
chr1:165279400-165279700	0.80913	0.47259	0.12011	0.71968	0.40682	3.29896	1.6258	0	0.24162	0.65243	1.203	1.40879	0.34855	1.62264	0.95788	1.69405	2.8334	0.33307	0.59102	3.45367	0.74754	0.61963	0.36536	0.84839	1.01034	1.71204	0.38903	0.6758	1.79266	1.26864	1.33342	0.43291	0.32371	0.73838	0	2.50946	1.27067	1.6317	0.7272	1.67007	0.62352	0.54106	2.1801	1.11112	0.81703	0.15381	1.50206	0.70723	0.34669	0.97152	1.25838	1.95694	1.13386	0.68779	1.28328	0.82322	0.75611	2.1709	2.57546	4.07857	1.30793	2.24045	0.98308	3.12364	0.25171	1.41664	1.15628	0.73915	2.0885	0.2552	2.11015	2.05621	1.04978	1.18214	0.56428	0.24516	2.01142	0.99215	4.79445	0	1.35274	1.71289	3.6286	0.88685	1.02474	3.00372	0.05959	1.25012	0.46745	1.24311	1.69289	0.48145	1.67348	1.36222	0.82264	0.6933	1.36784	0.40997	0.99396	0.79896	2.01846	1.33321	0.4071	1.29756	0.99593	1.404	0.53792	1.1538	1.15251	0.54005	1.01777	0.76513	0.71282	1.33957	1.69191	1.42171	1.09347	0.91275	1.53859	1.07732	1.22771	0.18616	0.85284	0.4487	0.94997	0.29687	0	1.2867	0.73041	0.62136	1.10796	1.35267	0.98175	1.15942	0.22183	1.51522	0.33927	1.59455	1.33384	1.32308	1.1229	0.66073	0.92781	0.70708	0.60841	0.2428	0.97792	1.83096	1.78322	0.23571	0.86574	1.74794	2.18277	0	3.45042	0.53547	1.96036	0.86083	2.75301	3.33162	4.41781	1.15556	1.22851	3.09556	2.38149	0.74267	0.38154	1.30148	0.69613	1.90245	0.12886	2.02952	1.0145	0.146	1.33954	1.32362	1.54785	0.46142	0.75477	1.49825	0.83165	1.8352	0.51363	0.93071	4.60071	0	0.29193	0.72981	1.04643	1.3225	1.10536	2.18102	0.86008	1.09411	2.39577	1.00139	0.20171	0.69448	0.57957	1.04368	0.25759	1.33334	1.30278	1.33755	3.13131	0.19892	1.66498	2.85743	0.5262	1.34902	1.03309	1.29689	1.99962	1.10664	1.35015	0.65445	0.61043	1.34494	1.55796	2.27124	0.80887	1.19253	1.52409	0.57115	0.28195	0.97655
chr1:165285722-165286022	0.80798	1.63917	1.87835	2.3398	2.23673	2.63256	0.81308	0.93643	0.47811	2.83584	4.37195	0.74266	1.38386	2.38292	1.64313	1.49087	1.86261	2.35067	1.85152	1.62219	3.79285	1.74107	1.37992	1.62608	1.55557	2.00375	3.07126	1.65803	1.2633	1.21867	1.08682	2.91362	0.28289	0.71287	2.32973	0.98236	5.31835	2.31933	1.4416	1.1696	1.92744	0.83958	3.86615	1.43583	1.64187	1.03128	1.94952	2.77869	2.42047	1.82443	0.8934	2.61461	2.86569	1.21164	2.53593	1.16184	1.42621	3.61354	2.01461	1.02744	2.0347	3.68442	0.66515	2.16834	0.9926	0.87812	2.25252	0.49277	2.19959	0.68545	2.27445	3.87279	1.77285	1.84939	1.20228	0.89859	4.04427	1.80564	1.50959	1.26732	1.77087	0.4894	1.67276	1.67696	2.00214	1.3297	1.27376	1.10865	0.83173	2.18016	0.95744	1.61708	1.52751	1.3178	3.13708	1.02951	3.8676	1.90849	1.93214	1.18563	3.32786	1.42899	1.17756	1.75113	2.28873	4.28462	0.69143	2.10084	1.51915	0.81671	3.51411	1.71853	2.49565	1.01315	5.37388	1.57558	1.75761	1.9874	3.39036	2.18319	1.22575	1.82256	3.66958	1.29675	2.27	3.76009	2.32464	1.56506	1.82583	1.35922	1.41796	1.05929	1.17643	0.78525	1.29693	1.44989	0.23416	1.50145	1.01443	1.08624	2.32005	2.56558	1.64	4.29494	1.45014	2.72714	2.51798	1.50156	2.01734	2.2994	2.40414	2.32687	10.2678	2.35791	3.40354	0.64919	3.1303	0.87387	3.97138	5.64636	2.93544	1.72944	2.31969	3.33376	4.59409	0.75628	1.33644	1.4336	1.63309	0.53075	1.13168	2.8521	1.10518	2.49479	1.64708	3.28418	1.59427	2.41921	0.85018	1.55888	0.50724	1.7721	2.93479	2.31193	5.11541	2.47298	1.61132	2.31066	1.67349	0.31883	2.00975	1.194	1.81002	1.52853	1.51707	1.01735	1.40464	0.52205	0.75777	6.2083	2.01366	1.46253	2.15274	1.46614	4.36137	2.05551	1.32186	4.43128	1.27589	2.4924	1.06118	2.50598	0.78587	1.16415	1.46499	1.62828	3.11022	3.42587	2.09825	1.81532	2.69084	0.25482	2.90819	1.61336	1.11778	1.44767
chr1:165290169-165290469	1.61245	1.70091	4.86299	1.49668	7.96456	3.9013	2.96881	2.16766	3.70389	7.58509	3.75711	1.44466	0.57977	4.56738	7.57778	1.53151	6.85917	6.18096	4.15446	1.48687	11.1352	4.75015	2.77518	1.83189	1.42845	9.33806	5.98614	2.11174	1.1564	2.4054	5.97853	3.0463	3.68183	2.03844	5.35346	2.70228	2.3125	3.67577	2.5228	1.89416	6.81813	4.39304	7.38908	1.61003	1.34029	1.93765	5.12664	8.69529	7.63563	6.0199	2.64155	4.78323	7.99904	7.16665	7.88363	6.86221	3.83308	2.66847	7.40607	7.09831	3.14538	4.80011	1.77411	3.15524	1.87914	1.25562	2.71447	0.98688	5.94942	10.8417	0.81507	6.41592	4.35374	5.83143	1.89621	4.11898	2.94847	1.76101	7.31445	2.82957	1.13489	1.0963	2.47757	1.55334	1.59697	1.76099	1.38549	2.07727	6.79392	10.0359	2.88753	0.96834	2.06159	1.3728	9.15479	0.71488	6.04179	8.42939	6.04425	6.35826	5.33011	2.05098	11.4048	5.79298	6.99714	4.07206	1.49098	3.81338	1.56005	1.57847	3.08163	3.57356	6.30532	3.27626	3.65405	4.18154	2.50471	6.43272	1.81279	2.50017	1.77292	1.11697	6.23696	2.54864	2.5904	8.71388	14.3038	3.636	1.93263	7.05714	1.2888	1.8476	2.92256	1.8502	4.81401	2.61729	6.37001	0.81189	1.11153	2.9977	10.1191	1.63084	1.7903	10.7079	1.50901	6.11445	1.79463	4.77492	2.06444	7.86462	1.1218	2.15692	2.16262	3.38563	1.38126	9.43791	4.1977	1.39931	9.07049	3.30275	5.94959	6.03277	7.27623	5.84896	6.34177	1.55589	4.97468	2.64919	1.78611	7.76835	1.12048	8.62786	2.5562	3.75085	9.41937	3.16532	4.71358	3.17472	1.71359	4.89152	1.30728	4.04489	8.28656	1.40351	2.91398	2.35785	1.33407	2.67495	6.02756	1.40928	1.43529	2.4314	2.31248	0.9493	2.49784	6.53182	2.37636	1.57715	1.12135	4.41442	2.00042	10.2431	6.64486	1.00427	6.20291	1.68362	0.50646	1.74171	1.61114	1.03381	4.59913	1.45054	1.43829	0.93576	3.23401	4.49311	5.69744	7.29061	2.51511	5.56063	7.44917	8.94116	6.75259	1.85394	3.29136	4.2212
chr1:165296885-165297185	0.95001	0.94412	2.28834	0.42211	1.5439	1.90012	0.8371	2.4504	0.96812	0.24432	2.25314	1.37291	0.6902	0.79153	0.20902	1.54675	0.44434	2.36649	1.20852	0	7.31209	1.43606	0.72688	1.43284	0.55367	0.67809	0.68715	1.60459	1.15023	0.65932	0.79676	0.22333	1.55943	0.99462	0.89756	3.43369	0.78682	2.3442	0.84875	1.32447	1.78246	1.08601	1.03666	2.01254	0.89332	0.4057	0.22955	1.68655	2.97671	2.27163	0.88918	0.86165	0.96978	1.24764	1.29416	0.84287	1.36171	3.30073	1.44891	1.78646	1.75459	0.89818	0.5523	1.33161	1.04326	0.82129	0.3706	0.89046	0.52164	0.05755	0.23196	2.78268	0.41381	0.44043	0	1.46371	1.91925	0.5418	0	0.07131	1.46064	0.58631	1.70851	1.04058	1.19599	0.78545	0.7691	0.37099	0.81772	1.42602	1.74595	0.04216	0.87947	0.81226	1.18482	0.8346	1.50311	0.50258	0.76844	1.36956	0.76288	1.14424	2.39579	0.82856	1.88797	2.70807	0.50055	1.10933	1.28981	0.77313	1.29103	3.43921	1.6068	1.3011	1.04174	0.59814	0.65466	0.67807	1.33508	0.93667	0.78448	0.34499	0.8213	1.2115	0.62797	0.67314	8.96122	0.38116	0.59417	1.5534	0.28704	0	0.81096	1.78083	0.98858	1.43824	0.70266	1.19944	0.76913	1.21332	0.76672	0.44196	1.26915	2.28314	1.08379	0.8441	0.57063	0.95747	1.31182	0.33895	1.13196	1.79655	5.23216	0	2.34389	0.65822	0.83108	0.1621	0.90071	2.71105	0.97198	1.35482	1.65278	0.42017	1.10724	0.76495	0.32284	0.68542	1.45373	0.03488	1.59855	1.33271	0	0.64947	1.61085	1.37586	0.61059	1.37818	0.36652	1.36221	0.63645	1.61852	0.55985	1.1969	3.08655	0.23026	0.32129	0.33407	1.45159	0.77162	1.10682	1.07494	0.74649	0.18101	1.78669	0.39501	1.3335	0	1.26714	0.43273	0.24396	0.48052	1.25597	0.44734	1.63487	1.64614	1.23069	3.32412	0.71064	0.99613	1.14057	0.77192	0.32409	1.48785	1.05816	1.11459	1.80692	0.95714	1.1408	1.11373	0.49241	1.49323	1.47156	0.36291	0	0.90514
chr1:165306574-165306874	1.44597	0.44598	1.4528	1.46913	2.49123	1.43752	0.10558	0.57092	0.78797	2.07004	1.67687	1.70897	1.28896	1.48674	0.36352	0.83814	0.62081	2.64672	1.2227	5.1628	5.18172	0.98498	1.15073	0.4509	0.86333	1.62238	0.87164	0.73282	0.64142	1.29364	3.44163	0.27487	0.03519	1.01041	3.52402	1.55982	7.04647	2.58838	0.13008	0.55136	1.94181	0.31096	7.18887	0.64435	1.20212	0.01961	0	1.50428	3.01057	1.87011	0.92905	1.02235	8.18964	1.1091	7.2277	0.85073	2.99934	1.15941	0.35253	0.4455	2.21681	7.84523	1.44641	2.25545	1.5451	2.0052	1.58162	2.02865	0.96986	2.77967	2.29254	6.60436	0.93217	1.04937	1.82248	1.04091	1.33012	1.16541	2.72007	1.29649	1.04815	1.5009	1.19209	1.81241	0.69894	0.60792	0.92924	1.35405	1.85069	1.95612	1.94031	0.30873	1.13583	0.69804	8.40333	0.70583	3.36191	3.97004	0.73224	2.07019	2.19894	1.68093	9.06613	1.6037	2.19866	7.85174	1.15461	0.75808	1.12036	0.76365	7.26585	4.65801	2.20836	1.62787	3.0668	3.28685	0.37652	2.12767	0.95267	1.07231	0.12552	0.91779	1.36454	0.69773	1.00604	2.06255	6.3701	0.73806	1.51886	0.55311	1.35912	0.53301	1.15493	0.90924	1.41935	0.89257	0.78628	0.53477	1.07831	1.49515	5.92005	1.34135	1.45598	13.7687	0.98493	1.10389	0.54305	0.79818	1.72563	1.68503	2.65614	0.93431	3.04735	0.91371	0.736	1.14306	2.66689	1.38999	2.65127	3.34807	1.99128	2.50632	2.30813	6.54165	10.2312	1.43583	1.34843	1.63675	0	0.30122	0.65922	4.88737	0.59087	1.36442	0.71877	0.85638	2.26835	2.3331	0.64425	2.256	0.70518	1.46669	2.51162	1.39049	3.54842	0.99472	1.06986	0.51614	0.73573	0.86972	0.68609	1.73369	1.72016	0.76829	1.15805	2.17489	0.67908	0.62649	1.09615	3.94046	0.4702	1.15166	1.02401	2.01973	3.39989	0	0.14941	4.06197	0.80612	0.43006	3.12119	0.97313	1.56751	0.75501	1.72643	1.68678	1.79934	2.926	1.92646	1.46958	2.27266	1.62505	1.51071	1.23831	1.15178	1.62618
chr1:165320434-165320734	0.47966	1.92549	0.56921	0.71858	0.92864	1.48999	0.58823	0.99387	0.83366	0.61752	0.77041	2.70277	1.1699	1.19613	1.43591	1.61787	3.34531	0.22982	1.27471	0.5639	1.96791	1.13891	1.70021	1.62765	1.24289	0	1.51467	1.33261	1.81323	2.26671	0.68136	0.68716	1.68047	0.54893	0	2.47887	0.84785	1.26727	1.21981	1.56019	1.32096	0.72997	4.80878	3.01036	1.00567	0.25704	0.30108	0.99326	1.76248	1.53315	0.76438	0.45069	0.85845	0.84915	0.96028	0.51279	0.63427	0.53817	0.60812	1.03579	1.93033	1.65251	0.57075	0.59734	0.95619	1.18539	0.59296	0	0.74129	1.09585	2.43553	1.33468	1.0966	1.13107	1.10315	0.41865	2.27919	0.92064	1.23808	0.2042	1.52679	0.41914	1.24376	0.47836	1.30459	1.58166	0.14525	0.51535	0.47509	2.24133	2.10413	0.36857	1.24087	0.13115	3.27831	1.46387	1.15123	0.64706	1.26263	1.32628	3.09466	1.62582	0	1.84993	0.97115	0.63894	0.24961	0.86701	0.54192	1.43824	0.14661	0.81768	2.02163	1.3536	1.13816	1.23082	0.41898	1.59497	1.1942	0.27343	0.82174	0.53245	0.5805	1.63552	0.11054	1.6932	1.46284	0.79465	0.46246	0.23536	1.84203	0.4479	0.87306	0.43617	0.61579	0.89413	0.22672	0.81839	0.56982	0.53398	0.41375	0.96789	1.30006	5.01978	0.68328	1.6189	0.76579	1.22583	2.11171	0.82011	1.4876	1.70318	0.26891	0.74427	0.64825	0.30686	1.05551	1.0043	2.47472	0.71783	0.5797	0.56389	1.36368	4.35375	8.74154	0.4654	0.37991	0.25105	1.7949	1.28415	1.25493	1.85417	0.7823	0.18814	1.10373	2.8369	2.07249	0.99265	1.06462	1.78413	0.02337	0.82649	0.88857	0.70362	2.46191	1.01468	0.35064	1.08908	0.52198	1.97337	0.76525	1.78711	1.05482	0.70192	1.57961	0.60291	0.381	0.96644	0.89276	1.33493	0.37616	0.9016	0.87112	1.06204	1.72162	0.55352	0.06457	1.26328	1.98112	1.51994	0.7453	0.95118	0.86636	0.97437	0.82818	0.19192	0.08902	1.64745	2.09917	1.02775	0.26025	0	0.83653	0.98156	0	0.61183
chr1:165367412-165367712	11.6651	12.7432	8.96762	10.376	9.3027	11.8697	12.7736	10.6047	10.4653	9.93862	8.79994	12.4993	12.1116	10.3379	9.90169	13.5138	12.6153	10.2103	9.29765	12.5539	10.1061	9.55028	10.578	12.4987	12.2015	10.6207	8.28381	12.7377	13.8955	12.0322	13.7164	12.2736	10.2456	10.9841	8.84352	13.2355	8.91163	11.4926	9.2237	12.658	10.5357	9.5837	10.3094	15.6347	9.19922	9.25673	9.06634	10.3341	9.09466	9.10067	9.81813	9.14063	9.10702	10.2856	10.0298	10.3843	9.05344	9.812	9.3086	10.4798	10.4754	9.9489	12.6969	12.8556	10.5363	11.8221	9.75938	10.6902	11.7578	9.37158	12.9596	13.1799	9.39251	10.8185	10.4538	9.03691	13.4584	12.46	9.298	8.75947	12.344	9.36512	10.0271	9.89611	12.6221	13.078	10.5141	11.6327	9.50963	9.74502	14.018	9.44259	13.2659	8.79896	12.0087	11.9703	9.22741	8.99489	12.7493	9.67938	9.45074	12.527	9.52154	11.556	10.071	9.05095	11.2584	10.5793	10.2852	13.5946	9.39452	9.08943	8.80686	14.2348	10.9814	13.5595	9.40632	9.66441	10.7351	7.98783	10.5554	10.78	9.8954	11.2136	10.5084	9.66017	10.2469	9.50513	13.3637	9.65957	13.956	11.2815	13.5445	11.5294	9.00521	12.8596	10.3436	10.2838	14.6697	9.06032	9.19251	12.0938	13.5182	9.8445	11.7149	9.18924	15.8808	12.8269	14.0769	9.86286	12.709	13.6327	8.90924	10.7884	10.9418	9.62862	11.1197	8.94899	10.3309	7.77655	9.46356	8.40932	9.64758	12.3886	10.0765	11.366	9.58508	13.3996	13.3678	9.26034	12.9661	9.7388	11.5345	9.94159	9.07569	11.8322	11.9521	10.568	9.84116	9.98775	11.3628	9.72338	8.51306	14.1599	10.4968	9.73002	11.7932	9.31446	10.8669	14.9717	10.9371	14.7096	15.2546	10.4615	11.5417	9.59519	11.8712	9.29851	9.79216	10.4579	8.94671	10.9088	10.8106	11.121	11.1821	9.33658	8.9764	9.47989	11.4214	11.6156	9.74942	13.8192	12.5105	12.3946	10.5325	11.1254	12.8726	9.57148	10.611	12.2848	9.69173	10.0664	10.2219	12.0387	9.11581	10.131
chr1:165369285-165369585	9.64037	9.17915	11.2995	9.15238	7.70387	10.7538	8.88861	9.81099	8.91498	9.47056	11.3106	10.6934	9.93741	9.26562	8.84758	9.57466	9.54142	9.10946	10.2072	10.1563	11.8042	9.21528	8.90396	9.97269	9.05617	7.73095	8.77692	11.9485	10.9393	10.4274	6.47159	8.74418	9.1194	9.1524	8.01489	9.5574	9.07649	10.8642	9.70588	11.5124	9.66098	9.01059	10.3032	10.2055	8.57025	9.08684	8.73832	8.2106	9.43649	8.63582	10.385	9.79674	10.2754	8.16194	10.6598	9.43191	9.34129	10.312	10.5917	10.1706	9.93863	9.67268	9.18396	10.7782	8.22047	10.4521	9.52898	8.50876	8.45016	9.50589	11.2919	10.606	8.65787	8.6307	8.8685	9.52016	11.9553	10.2117	9.24078	8.95167	10.2248	8.85528	10.9825	9.62331	10.0769	9.02639	9.28095	8.91499	8.20921	9.51607	10.4302	7.84071	11.4515	8.96479	9.72385	8.32355	8.80186	8.96405	9.97227	11.6409	9.07961	9.33145	9.65278	8.05666	9.49253	13.3665	9.10705	10.3555	8.81638	9.52885	10.0782	10.8638	8.27409	12.6745	9.69428	8.80439	9.24078	8.36309	9.47755	8.12759	9.79353	8.33269	8.35216	6.79301	10.0359	9.8079	8.75169	9.08438	9.4972	10.8176	11.0105	9.20633	10.0747	8.05632	8.48517	10.0975	8.86732	9.23081	9.07153	9.18835	9.49102	9.44272	11.0348	10.6868	7.37384	11.2799	10.1362	10.0971	10.727	8.71079	9.97495	13.5079	10.0611	9.47163	12.4139	8.66293	10.5392	9.94668	10.6545	9.31291	10.0459	12.0635	9.35159	10.0288	9.87402	7.84661	9.15082	8.60966	9.35937	8.69237	9.35441	8.74521	8.87523	7.69353	9.15277	8.05361	11.4581	9.65222	9.31359	9.57821	9.12219	9.43086	8.88824	9.37139	12.0941	8.11559	8.79267	10.8904	8.76667	12.9519	9.99816	10.8565	9.58708	6.82211	12.1398	9.28024	9.52315	8.51237	7.41832	8.82404	8.61826	10.5399	9.30625	7.46309	8.65311	8.6559	9.52497	12.453	10.5979	10.4174	9.34046	8.98805	7.06984	9.81782	9.32467	10.1299	8.69268	10.5044	11.8273	10.6617	9.15036	9.08476	8.64332	10.0903	8.86116	9.28872
chr1:165392911-165393211	19.1066	18.3786	16.9751	19.2132	17.1693	17.798	19.1828	21.1896	19.1568	16.8526	19.0862	22.695	19.7632	17.0392	16.7098	18.0303	17.254	16.6804	18.8355	21.5667	17.1635	16.6151	17.6114	17.536	18.9115	17.3962	17.1566	19.6534	21.3234	22.6027	20.2171	20.1976	18.6659	18.7688	17.2722	21.2366	17.7913	18.0688	17.8509	18.3877	17.3605	16.5846	20.1108	21.0898	18.0016	18.2807	17.5931	17.6418	17.0021	17.1149	18.1297	18.8115	16.2126	15.7846	16.8919	17.6297	17.6396	17.7519	18.1267	19.1212	18.8275	18.5261	18.6091	19.3554	20.2284	19.7255	19.2225	19.0714	17.8852	17.0145	19.396	17.0663	17.5579	19.3072	20.9867	17.2232	17.7699	18.7903	17.922	18.269	21.2822	17.5537	19.4486	17.7716	18.9948	20.8812	18.8985	20.6994	17.7638	17.0653	22.0555	17.7129	19.9717	17.3716	18.0561	20.0337	17.7232	17.5918	20.2597	19.4927	19.903	18.6036	17.4215	17.7085	16.6071	18.8671	19.8129	18.8135	18.6865	24.1366	16.0736	18.3859	16.5891	20.6227	18.3726	22.741	17.9733	17.913	16.646	16.9989	21.0827	18.9114	18.3856	18.0089	19.5141	17.6516	17.6343	17.3066	19.8116	19.875	19.2699	20.2117	19.1487	18.7877	16.5124	19.4962	16.2052	17.3939	20.4498	19.5621	17.6422	19.5537	19.4477	19.0262	20.9036	17.7302	20.8717	17.5031	17.482	17.4759	18.2156	19.2334	17.479	17.1767	18.4009	16.2964	19.041	18.5476	19.6152	18.3409	18.1591	18.0922	16.7052	20.406	18.1633	19.4717	17.6675	20.0323	19.4731	17.8875	18.0163	17.3653	18.8854	17.8284	15.7709	18.5537	23.191	18.1306	19.6483	17.6177	18.1046	18.7543	17.0121	19.0269	18.4889	17.75	20.1093	19.0675	17.6823	19.9367	20.1415	21.1125	20.5554	20.7729	21.8139	16.6635	18.6641	17.4852	17.9019	18.2942	17.6456	17.9327	15.6745	18.6298	19.7832	17.8917	18.2715	20.2669	20.0241	18.9677	15.565	19.8932	18.8844	19.8215	15.8795	19.5065	20.7335	18.7395	19.0121	19.6507	18.5925	18.5736	19.4176	20.2161	16.7247	18.0025
chr1:165403924-165404224	11.0429	7.27002	11.598	12.8668	11.8775	7.518	11.0552	7.38906	10.0138	10.6871	9.00009	11.1624	13.3807	11.3927	11.9657	7.91135	12.7801	13.0084	13.0908	6.63946	12.0204	8.86808	9.23532	10.0043	6.07743	12.8177	10.0717	10.9338	5.60004	10.5079	6.18295	8.91784	9.25135	11.8962	10.8514	4.70368	11.6017	9.99811	10.7277	10.3946	13.3485	11.8076	11.4862	9.61871	9.57009	7.6634	8.67554	9.54724	10.1598	10.0843	12.5093	12.9102	10.5999	9.75638	11.392	11.0441	11.5944	13.8472	14.6491	10.371	6.66651	11.2368	11.9561	9.99179	11.1488	8.18055	12.3439	9.61096	11.2366	11.9661	10.1163	14.2062	8.86153	10.2765	7.44396	12.843	8.133	10.8602	12.4682	8.58544	11.5336	8.77571	11.1609	11.277	7.7152	11.7149	11.381	9.64003	9.57891	10.3087	14.3395	10.7049	7.01188	14.3547	11.1278	8.65892	9.4173	12.8203	10.9338	8.75804	9.08172	7.47297	12.4276	9.14877	9.47086	14.5501	7.27923	11.5454	10.1872	8.84139	12.3927	11.4567	11.1008	8.17151	9.6935	8.06371	10.3385	8.14046	11.3553	13.2994	12.4922	8.65699	9.69278	7.32544	11.8491	11.7858	11.5725	11.6662	7.75277	11.011	11.9024	5.32873	8.00718	8.40091	9.47758	8.91606	11.9365	10.9137	6.68048	9.77505	11.8263	19.7523	7.20121	12.4016	8.87189	8.4389	7.5806	11.6885	8.81481	10.293	9.49046	7.84615	11.3762	10.6461	14.7233	11.8968	12.419	7.99491	12.1791	12.2942	12.3868	14.5422	12.091	9.77174	11.2282	12.9543	10.4428	4.32013	12.693	8.3929	9.66648	10.4698	18.2815	9.86538	13.106	13.084	11.8001	12.7838	10.7356	11.5413	10.8428	11.8582	7.92912	8.10336	15.3554	9.46336	8.44098	9.71126	6.85383	11.3301	7.7193	8.598	10.4618	9.45075	7.93433	10.116	9.15484	12.3149	10.4894	11.7141	13.3162	7.16399	12.748	8.92191	10.9082	13.7571	9.18071	14.1575	14.3975	9.48383	11.5753	11.74	6.57855	10.0418	12.2648	12.0029	11.6685	11.9649	13.4771	11.9906	12.0722	10.8502	12.1245	10.7246	11.2855	10.2861
chr1:165408533-165408833	7.258	5.217	6.37539	6.32938	6.09338	4.85425	5.13185	5.14046	4.63325	7.71406	8.95995	3.54176	3.82012	6.3817	5.79198	3.03385	6.4449	5.75337	4.9574	7.61543	8.63339	7.76025	5.58811	2.78837	3.58331	5.31238	5.46974	5.41223	4.30385	2.27073	4.96686	7.36572	5.88737	5.97284	6.84614	5.79486	7.43658	6.68927	3.60009	5.89276	6.1751	3.86034	8.86126	4.51664	4.13538	5.02711	6.67167	6.12452	8.14879	7.25842	6.58213	5.84074	7.75657	4.30535	7.04103	4.70938	6.04825	4.39872	3.47259	6.26465	5.13613	7.62243	5.47419	6.07998	7.07885	7.95528	3.72284	5.25516	5.53721	5.8229	12.1938	8.9348	3.4939	4.01946	7.12121	4.78528	4.75548	3.58442	6.78067	6.65606	7.46953	8.46306	6.30139	5.63415	6.96249	3.85836	7.78121	4.90372	5.45086	7.68417	3.70782	6.94804	7.34115	6.46696	9.47572	3.61245	7.34257	5.37763	4.70348	5.10642	8.20832	5.08818	7.35722	8.69438	7.3481	7.41553	3.77877	8.58949	4.07188	5.12122	6.73121	7.58296	6.27605	2.70092	8.16068	5.74843	7.72618	4.39202	3.25296	4.01276	6.92321	7.22043	5.62198	5.70861	7.22174	6.48005	8.87831	4.46997	4.9527	3.65666	4.18782	5.27088	4.54187	4.68948	5.35526	4.50484	5.08682	7.52946	7.09379	8.48453	5.11791	3.6133	4.75513	7.99132	5.23858	5.93895	9.29669	4.15394	3.53772	5.88626	7.38483	3.37169	5.1298	5.54678	2.52831	6.77029	7.48534	10.48	9.28158	6.00879	6.74684	2.92683	4.17334	8.47344	9.46742	6.78522	5.66773	7.59087	5.93598	4.16158	4.52052	8.17899	2.97275	4.93757	4.87745	3.58742	11.1867	2.6036	5.08911	6.48954	6.04688	7.26677	9.68407	7.93027	4.68343	5.74443	4.05902	4.64885	4.93688	5.56456	5.04768	4.12524	4.84101	4.51979	3.75028	3.95218	2.44032	4.44146	3.52377	7.66817	3.44934	10.8695	4.75054	4.06721	8.94612	3.6501	6.44128	5.19064	4.84455	2.8839	7.52999	3.77435	5.52179	8.62493	5.76639	7.09876	9.87611	3.21599	4.27183	8.30465	7.47584	6.14775	5.36954	6.51908	7.72318	5.48299
chr1:165432491-165432791	1.85228	1.69132	0.65752	1.6102	1.42315	5.12866	2.64452	0	0.45923	1.76128	1.65488	0.91247	1.80143	1.52186	0.83428	2.53474	1.21432	0.79605	0.77825	0.66821	1.50529	0.44816	1.37897	0.79497	1.08083	2.16877	0.28074	2.93956	1.59942	1.8643	1.2455	0	1.33284	2.02325	0.77739	4.53236	0.16129	1.43406	0.95111	1.89641	0.59328	1.13188	1.29884	1.44429	1.42559	0.14452	0.93982	1.60369	0.36927	0.93297	1.5199	2.82333	0.68852	0.40665	0.97116	0	0.68205	2.35864	1.35724	0.83847	0.65377	1.03309	1.56794	4.24159	2.47896	3.07816	1.62495	0.86636	1.68241	0.51791	2.12303	1.06759	0.66319	0.7224	2.17326	0.69186	3.60075	1.58277	2.18661	0	2.23068	0.85766	5.02794	2.89705	3.43065	1.37364	1.75235	2.39196	0.45471	1.37332	1.21956	0.54537	1.07886	0.72553	0.90332	0.66963	1.65068	0.49394	1.29604	1.57485	1.55301	0.25719	0	1.17118	1.65067	0.42834	1.0812	2.37206	1.50161	1.5668	0	1.18885	0.73547	1.22458	0.93216	1.81805	0.95192	0.66146	0	0.44406	1.12377	1.87334	1.72717	1.03874	0.85706	0.30895	1.05131	0.85125	1.64248	0.77502	1.68203	1.35042	2.20237	1.31588	0.73177	1.99463	0.57885	1.90416	2.90531	2.66989	1.29458	1.15677	1.85	0.14629	1.24952	0.88238	0.71276	1.70543	1.88027	0.08766	0.63609	1.63244	0.03228	0.8567	1.27385	0.51553	1.49027	1.32851	0.84087	0.64249	4.30075	2.1383	1.15726	1.45318	2.8645	3.06102	0.58698	1.70117	1.36467	0.3139	0.55651	0.99284	1.68967	0.52003	0.35371	1.02766	2.68438	0.64109	0.88514	0.66302	1.409	1.22291	0.36853	1.73671	2.85477	0.91797	3.54067	2.48717	0.47226	2.66197	1.85889	2.27227	1.23333	0.92718	1.75467	1.16771	3.29901	1.72284	0.28079	1.57379	1.46377	0	0.41213	0.5122	3.15342	0	1.21044	2.4225	3.4165	1.15787	0.27577	1.05727	4.86985	2.31123	1.47855	1.39353	1.1465	1.05229	1.2089	2.08734	1.41002	0.3213	0.2903	2.05308	0.83784	2.37451
chr1:165452759-165453059	0.61587	0.35551	1.13216	0.62931	0.94589	1.37676	1.98088	0.75397	1.97761	0.47254	2.43985	1.36215	0.08973	0.54169	5.04553	0.77972	1.82332	1.5388	0.83216	3.27634	1.19791	1.20321	0.49769	1.08248	1.55858	3.23635	1.84489	4.50913	0.71029	0.39559	1.21437	0.76962	1.26387	5.89852	0.80682	2.91038	0.74977	1.65436	0.79544	4.42789	1.32135	0.68255	2.42247	1.92797	0.89513	0.51203	0.61879	0.74648	4.67472	0.73933	9.74391	0.63808	0.35159	1.26476	0.96463	0.45189	1.11206	1.33235	0.42656	1.80651	1.55999	1.71603	0.78017	1.62802	0.31345	1.82796	0.34437	0.48875	0.96795	0.84491	1.84921	2.86453	1.54853	0.72001	0.93539	0.35216	2.21593	1.61782	1.97693	0.64824	1.20045	0.51484	0.87505	1.64256	2.70387	1.87396	5.95292	0.1891	0.95273	1.04472	2.63062	0.35769	0.33647	0.33633	4.03711	0.80258	1.65163	0.85699	0.94663	2.12346	3.90198	1.15081	1.2213	0.64096	1.14556	0.2106	0.52992	3.53846	0.58136	1.81344	2.97064	2.5394	1.96004	1.94691	1.02278	1.01265	0.63131	0.61473	0.57473	0.58042	4.82924	0.82276	0.82847	1.71305	3.72459	1.44293	1.22076	0.68262	0.31285	1.16674	1.86	0.47702	2.07219	1.52178	0.45379	2.37271	0.63513	5.5241	0.25808	1.32605	0.63449	1.48277	1.16801	3.79873	0.9922	0.73365	5.04022	0.85099	0.47567	0.6818	0.38206	1.39886	1.75117	1.22883	1.46069	1.67393	1.25485	0.37265	1.70567	6.31804	0.63138	0.67639	2.00073	1.44042	5.12211	1.20436	0.34241	0.96454	1.20161	0.72927	1.20265	1.83123	0.55131	0.51251	0.31393	1.39982	3.80469	1.39148	1.51049	0.11247	0.05361	1.48638	1.11071	1.25832	2.7721	0.62477	1.56402	0	0.44741	3.19964	0.87227	1.95736	2.57754	0.92718	0.61001	0.15708	1.39402	0.32296	0.59937	2.15994	1.07125	1.49335	0.97037	1.17985	2.99847	0	0.27856	2.05675	1.34533	0.59272	1.014	0.57985	0.47237	0.76405	1.97589	1.87871	4.63282	1.49437	1.00823	2.34288	1.02025	0.73323	0.6293	0.72783	0.14797	2.24781
chr1:165493018-165493318	0.5076	0.72698	1.07263	1.58154	0.161	1.87893	2.32275	0.17707	1.40418	0.85648	1.77976	1.22582	2.2587	1.56758	0.64888	0.8229	2.04294	1.46719	1.33712	1.08171	2.54082	1.9928	0.31741	0.8044	0.8784	0	1.10158	1.5357	1.26124	0.4979	1.98732	1.6595	0.7769	1.31438	1.78776	2.68392	0.2986	1.80994	0.89566	1.8199	1.1465	0.61492	1.56404	1.35127	0.83505	0.5048	0.95979	0.9453	2.77109	1.48956	2.5454	1.03065	0.32815	0.83203	1.49644	2.26533	0.71788	3.26318	0.50236	0.99124	1.65993	2.30974	2.28192	2.79442	1.36147	0.27061	0.87576	0.50884	1.96718	0.82564	0.64432	1.6251	0.61201	0.78639	1.30017	1.31516	1.96986	0.94196	1.65458	0	1.23244	0.24228	2.26463	1.59418	0.61958	0.87511	0	0.74054	0.69162	0	0.55535	0.15232	0.79935	2.59966	1.20264	1.1374	1.52582	0.89774	1.94337	1.1079	3.26362	0.31887	0.57605	2.00494	0.47843	1.92159	0.60066	1.18121	0.39585	0.00379	0	1.47366	0.67116	1.0336	2.07132	1.61261	0.52585	0.91587	2.11059	0.63968	1.12917	0.63269	0.19207	0	0.82341	0.95102	1.36255	0.49435	1.18834	0.50267	0.59273	0.25754	1.0773	0.84355	0.31295	0.79931	0.91652	0.44708	1.77078	1.53668	0.63343	1.64236	1.30779	2.02957	0.61931	5.24988	2.79163	0.77134	2.27489	0.5357	1.91616	1.7349	1.16266	1.34761	1.74782	0.86075	1.24088	0	1.51116	6.8182	1.50623	0.68927	1.45088	2.1879	4.8169	1.78735	1.53105	1.4369	0.85417	0	0.43325	1.68138	1.46379	0.84138	1.06395	2.08081	1.73693	0.69279	0.87947	0.8404	0.54985	1.00952	0.3223	0.96236	2.61911	0.52192	1.43355	0.98384	1.31115	0.34902	0.45006	1.62575	2.18266	0.00402	1.05828	1.0834	0.71045	1.24933	0.21599	1.55542	0.4334	1.90988	0.61971	1.06802	2.20045	1.53947	0.21525	2.44516	1.80055	0.99889	1.84828	1.67689	1.3811	1.54042	1.04742	1.0387	0.48793	1.81398	2.06743	1.12646	1.92198	1.16987	1.30445	1.45263	0.5419	0.83864
chr1:165543932-165544232	1.93726	0.33316	0.96087	10.414	1.43465	2.15421	0.5279	1.2252	1.18616	1.41493	0.36853	5.95198	9.06263	1.87711	0.55073	2.67951	0.72524	0.87765	0.58534	2.60765	1.75958	0.69465	0.16014	2.59388	0.84104	0	0.16176	4.32749	1.7793	2.63496	1.19605	1.285	1.30891	3.12475	0.76022	3.56527	1.92454	1.14746	0.12795	2.72185	1.9609	0.55117	1.27732	2.91396	0.97502	0.61939	0.57055	0.17441	0.39346	0.52726	2.93593	0.49279	1.82091	0.863	1.32787	0.1395	1.10012	0.47787	1.44714	2.34557	1.38586	0.53177	3.87699	0.56424	2.36832	0.52633	0.82787	0.30263	0.3633	0	1.06313	2.74122	0.29403	1.26129	1.10315	2.20752	2.06829	0.93439	0.58195	0.64824	3.88418	0.56693	1.2327	7.07009	2.50338	3.4592	7.67297	2.7976	0	0.62001	4.46049	3.20387	0.71212	3.34129	2.21642	1.38451	0.94312	0.32477	1.84452	2.39706	0.48815	0.83325	2.92095	0.48332	0.97877	1.93824	1.00111	12.4616	0.42945	2.67183	8.80936	0.80298	0.64127	2.04543	0.83134	2.35896	1.84869	0.24506	1.01779	0.87313	8.18348	2.5607	0.3526	1.37977	13.2062	0.57993	1.83979	0.38693	0.39107	1.777	1.90305	0.8555	2.05188	1.68488	0.4455	1.51522	0.22993	2.7561	1.11153	1.59205	0.74753	3.53641	1.24387	2.67227	0.90061	0.64304	2.02585	2.2162	0.99293	0	0.42474	0.9126	8.45871	0.03009	1.29181	0.61372	3.13987	1.64526	0	6.57435	0.52989	3.13323	1.15388	0.98427	1.5936	1.73784	0.4598	0.67221	5.55276	0	2.27643	1.10115	6.15746	0.5855	0.58383	0.56698	2.9749	3.65154	1.77971	0.53042	3.52318	1.42154	0.25938	2.66075	1.20241	0.6524	2.76436	2.26669	0.16529	2.48841	0.75499	1.43436	1.86849	1.27512	1.53787	0.39501	0.31152	0.74911	0.28799	0.14516	0	1.35112	0.97477	0.98303	1.17758	0	1.2231	2.24683	7.47071	1.26631	2.03507	1.44222	0.36434	1.67352	0.14172	7.33649	3.73904	1.61526	1.45336	7.41001	2.57812	1.90928	0.76491	2.2583	0	2.02939
chr1:165556529-165556829	0.92206	0.43427	1.00683	0.86627	1.15433	1.88355	2.72999	0.13994	0.81281	0	3.05241	0.3504	0.74369	0.75615	1.50497	0.50796	0.82739	0.18153	1.52814	1.04631	3.75301	0.51636	1.5813	1.17518	0.93925	0	0.40908	1.90863	0.89736	0.78209	0	0.20615	0.93875	1.8763	0.309	0.84292	1.95287	1.06804	0.85728	1.21434	1.68374	0.28297	1.11158	1.09928	0.70829	0.98482	0.32603	0.88251	2.71226	1.09978	2.01929	0.69442	1.19685	0.37975	1.51057	1.82524	2.17395	0.58141	0.61517	1.64835	0.93296	1.27456	1.59832	1.40233	2.63586	1.52893	0.25087	0.88243	0.64743	0.23018	1.60436	3.06578	0	1.38001	0.03559	0.89963	1.71397	1.08428	0.72744	0.17178	1.06735	0.99454	1.77553	1.63934	1.68888	0.14884	2.26259	1.21258	0	0.62001	3.07517	1.18867	1.04682	1.10417	2.15407	0.98357	0.99514	0.79401	1.39199	0.86288	3.15824	0.81094	5.45719	1.24319	0.58231	1.95253	0.21357	2.58252	1.1043	1.27907	0.83816	2.29819	1.8594	2.99949	0.30098	1.19446	0.86345	0.31775	0.36228	0.30199	3.01631	0.44132	1.17391	0.87721	1.74615	2.77539	9.36301	0.75654	1.3044	0.33623	1.09935	1.16007	0.69749	1.85241	0.84958	1.4665	0.82487	1.3932	0.51105	0.29666	0.78912	2.10691	0.89199	5.16173	0.94931	1.70949	1.67371	1.30375	1.38008	0.3896	1.27016	1.20262	2.12783	0.635	0.43452	2.26157	1.44563	0.99871	4.11156	5.42896	0.36924	1.42327	2.83834	1.46479	2.38724	0.72039	0.59513	2.46421	1.30698	0	1.30535	1.44349	1.21748	0.80375	0.60371	0.52758	2.15324	1.37027	0.66408	1.28988	1.19043	0.98244	0.2093	1.36628	1.16321	0.50043	0.83012	1.82069	1.05886	0.73011	0.31666	2.16656	0.62748	1.28718	1.67432	0.69647	1.00853	1.09756	0.85856	1.40475	0.73734	1.25969	1.35631	1.57687	2.00834	0.57658	0.0937	2.37061	1.42237	0.60099	1.10734	0.92565	1.03159	1.28492	1.56082	2.1219	2.29915	1.80818	1.05566	1.33584	2.24089	0.06591	0.8413	1.40107	0.79584	0.79104
chr1:165592992-165593292	17.2728	17.7039	18.7204	17.548	16.9321	18.7214	20.5977	16.5447	15.692	17.7948	17.2203	18.3923	19.3669	15.1804	18.9056	21.9377	19.432	16.2159	19.3375	21.7687	20.2325	17.0774	16.6471	19.9475	16.6492	14.4764	16.3874	19.4053	21.1075	21.0552	20.5916	21.2275	16.5398	19.1483	16.3311	24.682	19.111	15.8673	17.3997	20.5493	17.3969	16.3406	17.4278	19.5001	17.1853	17.8459	17.5657	16.2225	17.3118	16.547	15.6	16.7048	17.1831	16.9672	16.0959	15.3519	17.2613	17.6351	21.5636	15.6855	19.5541	16.799	18.8052	20.1415	21.4875	16.5148	19.9931	20.3328	17.419	16.8816	22.225	19.0839	17.3574	18.2574	21.2179	19.1183	21.0536	18.4241	17.3694	18.0088	22.652	17.0026	22.7356	16.7167	19.6699	18.5539	18.9735	20.6758	16.8321	17.0716	22.17	19.0981	19.3461	19.8601	17.3169	19.6651	16.757	17.5488	18.3461	21.61	17.7464	21.9891	17.8479	16.2086	16.7568	18.9713	19.1705	16.7763	20.1853	21.4841	17.1321	16.8717	16.4007	21.4899	16.8534	20.2402	20.2732	17.9851	15.3619	17.0602	19.5952	19.7406	16.184	17.4951	19.5408	17.1589	18.1623	17.9597	17.906	20.0523	16.6511	18.4684	18.81	15.1273	16.1682	18.5486	16.5698	18.187	20.3099	20.9857	18.8531	24.2036	19.601	18.3037	20.5329	16.7102	21.4278	19.3068	18.5768	17.9027	19.3981	21.2148	15.731	15.3872	17.8762	17.0757	16.5038	20.5026	18.7587	15.6163	15.7197	17.1425	17.5132	19.0197	17.0311	19.3411	17.4289	19.7528	19.8187	14.5335	23.2121	16.0048	20.3941	18.2952	16.6035	19.1749	23.1563	16.6497	21.3026	17.546	17.1212	17.4286	17.0161	19.3699	16.6458	17.0403	18.615	18.8498	18.2137	18.6951	19.8484	17.9814	23.2642	20.9281	22.864	17.073	18.9283	19.3371	16.4252	18.2673	19.7739	13.748	16.7853	14.8552	19.8555	15.3742	18.9858	19.6913	17.8597	19.3479	17.0525	21.3777	21.2959	17.6682	14.8452	20.516	21.0709	16.7244	18.5685	20.687	18.6968	15.7099	17.7952	17.694	18.0713	17.9985
chr1:165601649-165601949	13.1525	14.4442	15.4895	15.172	15.8647	14.4498	11.9112	13.1739	14.0582	12.3744	14.8125	11.2602	12.3872	14.4991	14.2411	11.6398	16.6803	17.1198	16.1646	13.3173	14.2158	16.1762	14.1128	12.6355	11.1225	17.4317	14.421	11.4648	11.6351	11.2332	12.5359	14.4557	11.6078	14.4439	16.6457	11.5086	15.1078	14.543	14.279	12.6901	16.383	15.2122	15.5705	13.8105	16.161	15.0416	15.2728	15.1841	15.6026	14.0305	13.8171	14.943	14.8763	15.957	14.4718	13.1618	15.6098	14.3239	15.7182	16.1867	11.646	15.5357	13.0442	13.5006	13.6748	11.54	14.4791	14.0144	15.5029	14.6769	11.4864	13.1113	14.1279	13.3502	12.1462	15.41	13.0768	13.5521	15.1468	15.1309	13.5296	13.164	11.5979	14.7005	12.9816	12.3364	13.3857	13.6707	14.1687	14.2131	9.60366	14.6457	12.0312	14.2656	16.6657	13.5718	15.2991	17.1327	11.8672	12.4606	15.8389	14.1327	18.7432	12.6044	15.0545	15.7019	14.6361	14.7891	13.7512	12.5515	16.022	13.9887	15.4987	9.15174	13.6626	12.9347	14.0126	15.2347	10.1454	16.0131	12.2256	14.5343	15.5899	12.3999	14.198	17.1418	14.7785	15.334	13.7388	13.4927	11.8332	14.4354	13.5004	10.4382	15.9922	14.2741	14.1697	14.1367	13.0236	12.6941	14.3981	17.3102	14.4049	17.4031	10.1102	15.3347	7.19862	12.938	12.4384	16.1588	12.8976	10.4504	14.4409	14.8152	14.4612	15.9896	12.8433	14.5738	15.8311	14.5044	13.7861	16.0235	15.2453	15.1118	15.1826	13.1494	15.4072	14.5961	14.4775	15.2682	15.8655	14.3214	13.1506	13.567	15.868	14.252	15.9713	10.4499	14.6171	13.1077	13.3467	14.7722	15.9008	11.8637	12.8034	14.3983	13.1444	13.2212	16.1434	10.134	13.2404	15.0832	15.2934	12.6862	11.2726	13.1507	13.2975	14.6281	13.5078	14.9607	14.6036	12.2132	16.0905	12.4838	13.4389	16.3245	13.1461	15.4959	13.8393	13.9801	16.076	9.80722	13.1637	13.0101	13.2128	15.1576	13.9184	15.0045	13.4113	14.2166	16.0737	15.9829	13.6648	12.841	17.8525	14.1846
chr1:165686148-165686448	5.85966	5.30951	1.81554	3.75057	9.47358	1.72613	2.09148	12.2387	3.81456	2.09421	10.9575	1.33105	2.36396	9.15786	3.69881	2.40266	6.95602	10.6093	2.1914	1.72105	11.241	5.58451	5.19987	1.30187	7.85723	12.0194	11.5205	2.1248	3.09299	1.28909	3.4358	4.74469	7.75774	2.26857	5.35591	5.4449	7.13542	3.18186	4.02838	2.18707	7.26847	4.74595	10.0012	2.63874	4.20771	2.81202	4.15853	13.3461	14.4613	15.1997	4.96417	1.63374	5.42111	2.19539	11.1569	12.2109	14.5363	1.5053	3.70499	7.08655	3.30841	8.23887	2.93036	3.85821	2.30261	4.00363	4.04141	2.57142	6.68683	9.97034	2.11358	13.5148	4.34611	4.24855	2.50115	2.18675	1.97769	1.50872	2.28931	2.04521	2.79207	1.36402	6.11565	2.53586	1.20153	3.15688	5.30174	2.85246	8.92862	6.09157	3.7969	0.34137	2.59104	1.72785	14.619	3.70114	13.4416	6.73858	1.50347	6.11964	11.7035	2.2045	15.5657	6.98933	11.991	7.38532	1.34015	3.10051	1.3007	3.45735	5.67015	11.3635	14.22	2.13997	9.07075	2.65799	2.80125	2.31076	9.92485	2.90997	1.45129	1.91239	11.2184	2.52844	2.11461	12.4606	13.0892	9.08668	0.58282	3.05161	1.91246	1.16903	1.84527	5.85814	2.60398	2.82847	5.25229	3.33416	1.75545	3.51684	4.04904	2.46391	2.30992	18.3926	6.52634	10.7302	1.51993	4.91355	1.98189	5.8068	1.12587	1.96241	5.31849	10.4828	2.19668	14.4411	3.22786	2.6059	10.7825	3.8248	0.91719	1.90312	5.88083	11.8065	13.0928	2.13517	4.79071	1.88449	1.57289	5.82351	2.65267	8.83032	1.37828	1.87542	8.44389	4.09726	2.2439	8.69323	2.43656	9.27901	2.31763	2.67902	8.52975	2.8182	1.64553	10.0593	2.40961	1.61525	3.07344	2.96423	2.90269	1.42826	1.74721	4.20451	3.69981	3.67294	0.35859	1.12306	13.2198	7.45331	3.17461	14.8331	8.46747	7.64876	8.60373	2.42164	3.99111	2.1074	2.84706	2.18609	8.18849	1.45054	1.15231	4.32661	3.51469	3.62008	2.42438	9.26026	2.66105	1.21324	7.69892	13.1765	2.60412	3.00128	7.33514	3.42246
chr1:165697877-165698177	6.6223	8.72925	7.279	7.96037	10.7718	7.43612	5.82978	10.3771	8.50961	5.17028	6.29971	8.34729	9.14623	10.3241	7.53684	11.3241	8.73178	10.117	11.1234	5.83881	8.16096	10.3788	9.0292	7.81934	6.66418	13.2688	11.8134	4.17374	8.48045	5.06579	3.89149	11.1946	9.58256	6.86043	12.0608	3.98308	7.42521	12.339	10.9292	5.18844	10.8257	11.2007	11.1555	5.94459	12.4112	7.08433	11.9565	10.7172	9.43605	8.84242	8.09899	9.59839	8.62309	7.66456	8.67155	7.41704	8.48825	9.0175	4.92407	12.2029	9.00165	9.76772	8.23465	6.05851	6.13658	5.32232	7.20028	5.79494	10.0442	11.682	9.97049	5.8712	8.4146	10.9394	2.41966	8.66699	8.81853	6.70115	13.206	9.43735	7.91995	5.72254	5.09904	9.26829	5.83301	5.84053	7.71125	7.15625	11.2556	9.30892	6.65948	5.00888	6.74449	5.9782	8.98914	6.66608	9.791	10.0636	6.48676	6.6429	11.7331	6.13471	13.7769	9.2729	10.8273	9.08668	9.39194	9.28803	7.23913	7.39012	13.0192	9.64858	11.1114	7.58801	10.8052	5.25514	9.25611	8.49713	10.3953	13.608	8.42557	3.3035	10.9684	5.21579	8.56798	9.17009	7.65475	10.8828	2.47653	6.91563	4.98726	4.05589	8.21353	6.50204	9.48966	7.21824	8.98273	8.30197	6.25936	5.73121	6.02994	4.86959	7.41533	12.7139	6.15932	9.99713	7.7633	8.09201	7.37642	7.72712	6.19938	7.75085	10.0814	11.4356	6.57982	9.0963	10.539	6.11608	12.5956	10.3849	7.36084	10.332	10.5766	9.73643	12.0881	4.12952	8.58296	3.7725	5.33551	11.2565	3.23035	9.03828	3.36472	10.488	10.1996	8.09896	7.75439	10.8104	6.04482	6.73084	8.85302	8.66239	9.86159	5.82606	11.3103	8.7549	6.51636	7.65758	9.08643	4.11758	10.2783	4.76991	5.22244	8.5734	5.75539	9.6848	7.00285	5.37179	7.31176	9.3482	8.50869	12.2981	12.3416	5.82663	12.5298	10.8947	9.36635	9.77706	6.21039	5.68601	9.98953	4.93644	6.44012	5.19018	8.30465	9.84747	7.42215	14.1734	7.02801	10.6638	8.51962	12.6691	8.19042	4.08424	7.77015	8.938
chr1:165717937-165718237	13.5795	13.5122	17.8507	15.3463	18.8736	11.1686	12.6853	16.7143	20.6941	18.3533	18.0076	13.8436	13.8719	15.8159	18.727	10.5159	16.6836	18.7257	18.9455	5.07838	19.5814	19.3074	18.7309	9.50957	10.4657	16.7461	20.0972	11.4719	13.1818	19.1251	14.0262	17.8002	18.5345	14.1419	17.9209	12.3728	19.6847	13.7896	18.8226	11.302	17.8523	19.5377	17.345	13.3962	17.4532	18.0175	18.6547	18.6511	17.8924	18.9733	16.4084	16.9198	18.643	18.1363	18.7294	18.2481	17.8755	15.4284	17.4808	17.1149	15.748	16.7669	14.7206	12.3016	14.2844	7.08891	18.3637	12.4682	17.4065	17.9036	18.893	17.8363	19.4326	19.2735	15.5299	19.0094	12.823	13.6977	17.0217	15.238	15.7075	16.7296	14.2038	13.9868	11.8858	13.1321	15.2126	13.2721	18.2824	19.3438	12.3872	17.4814	8.87964	17.5118	19.08	13.25	18.9616	18.2565	11.3857	14.7294	18.9093	16.1473	18.0039	16.6261	20.971	20.9901	13.8866	15.649	18.2651	11.4946	18.6046	19.4153	18.1574	10.1447	17.7463	14.7288	19.7719	19.8512	19.1841	18.6229	18.7962	16.8512	21.4442	17.4643	14.446	18.2267	18.5352	18.3959	12.2571	16.9058	12.5902	16.6062	9.65224	11.7893	19.3157	12.3843	17.6571	13.1468	9.74456	15.456	16.8625	11.9198	12.2328	19.4431	16.7202	18.0386	13.4331	14.2686	9.59294	18.3014	10.2806	10.5354	15.5912	19.1908	15.2446	17.9145	17.8247	18.3894	18.4665	17.1548	16.8953	17.2261	18.0525	19.8418	18.2541	16.7547	17.3295	14.1887	12.5006	19.9898	15.8766	18.1451	17.7657	18.5697	19.7873	18.2991	9.03788	18.7056	16.6745	19.3753	15.7405	17.6143	18.4243	9.44272	15.7366	17.9192	14.6899	17.4428	19.1243	10.1075	17.5541	11.2715	9.1287	17.903	15.4622	19.0095	16.8321	18.6321	16.7971	18.7608	18.561	18.061	19.0694	12.4347	19.5823	17.4352	16.1269	16.6598	12.877	15.2557	18.7361	16.5789	7.33464	11.6761	16.6888	13.5844	13.7469	15.5269	15.0262	9.91232	19.4496	17.2453	17.0141	12.18	18.3996	14.5689
chr1:165768650-165768950	4.2727	4.48393	7.86084	3.32447	10.0762	5.44385	7.04961	7.49685	4.03645	5.86758	5.07846	4.08307	3.53052	11.9532	6.41094	5.14278	8.1129	8.91917	2.79499	6.86098	6.57356	7.07345	5.65676	6.16225	7.27459	12.154	6.40029	4.3011	3.98848	7.43979	9.25577	9.01266	7.17736	6.63686	13.3284	9.166	5.19684	3.48886	10.7432	2.31208	7.48367	7.50126	8.14002	5.07291	9.13012	6.24647	10.5157	4.0813	5.23104	8.32402	6.23292	6.42012	8.82699	7.18197	3.2343	7.34671	9.15268	3.33426	4.63881	8.89153	5.67751	8.23947	5.27741	3.81391	9.03766	6.74463	6.33103	5.5958	6.28116	7.88881	7.48937	6.62372	7.37538	7.33688	7.69706	4.55416	3.78323	5.43385	6.84911	7.0728	8.22316	6.29772	7.90715	10.3448	2.4876	2.97788	7.94802	9.23181	8.29892	9.64199	5.4068	5.54929	6.36861	6.79296	7.9592	5.94517	5.19138	9.50556	3.28397	5.14136	6.81425	8.16003	11.0326	5.73133	7.2732	4.24272	6.6665	8.3121	6.56686	7.79295	5.78458	5.18405	7.21831	2.39494	6.11456	10.7061	7.91007	5.71392	3.22254	11.5395	8.6006	5.26913	5.01347	4.27793	8.159	6.10683	10.1887	12.6176	3.02004	6.94392	1.26009	4.60921	8.49578	8.52132	8.12054	1.72433	7.27792	7.34665	7.37187	6.92708	6.03836	6.32562	3.72995	6.46613	9.36836	7.41292	2.80372	3.30518	5.10568	7.75067	4.15475	6.62366	4.0741	6.49094	2.69813	8.12014	3.48814	6.47445	9.81486	6.77136	6.46467	2.30502	5.14127	5.00847	8.99504	8.75111	8.72305	6.99842	3.77418	9.34191	4.4463	4.09403	4.79551	7.38258	10.6147	3.59618	10.2366	7.45656	6.28795	5.40044	7.30688	4.71236	9.16789	7.18035	5.94501	9.07024	3.73373	7.6399	9.23067	3.28849	10.1085	2.4104	5.49321	9.51571	8.5445	10.0853	8.63577	6.51234	10.8505	4.87218	7.47609	5.40699	9.21213	9.44101	3.41044	13.5442	8.73961	4.04608	6.27235	5.19739	5.63086	6.0567	5.90195	4.3292	7.61211	7.88104	8.60593	4.16335	2.97383	7.84523	2.26288	10.9395	3.68223	5.81526	4.70498	6.50509
chr1:165784123-165784423	1.56937	2.82916	1.5562	1.23989	1.32108	3.83338	0.93765	1.37371	1.69214	0.7464	5.60413	1.82138	1.12503	1.57642	1.50497	2.07249	1.52199	0.90762	1.99624	2.27842	4.9162	1.41463	1.36649	1.2883	1.31458	0	2.21653	2.5488	1.8934	2.84192	1.01106	3.19187	2.34899	1.50105	3.0311	2.27689	7.56303	2.87012	2.24557	1.31548	3.28893	1.79189	0.80806	4.57474	2.66796	1.93042	3.67115	3.67395	7.56247	4.91965	0.84238	1.5946	1.89269	1.12133	5.74104	1.69359	3.10325	0.6144	4.20041	0.78854	0.55339	1.56275	3.2292	1.22779	2.26383	1.01613	6.16591	0.9775	8.44336	2.98984	5.64285	1.14851	1.8382	0.90639	2.10209	2.2979	2.31575	2.69523	0.28527	0	5.21005	1.3519	2.95893	2.64873	2.97537	1.89548	1.90505	0.80117	1.4431	1.24001	1.80089	1.59668	0.80826	1.04705	0.14253	0.96686	2.75934	3.58848	1.86681	1.17537	2.64964	1.45261	0.71446	1.28452	6.20431	9.2617	0.71279	2.19348	4.27112	1.36434	8.28508	4.01673	5.72161	2.07265	2.76725	4.19605	2.71846	1.81823	0	2.52945	5.51488	0.89957	3.27373	1.43136	2.34369	4.0578	2.90147	4.08646	0.9865	2.75881	3.09855	0.74352	1.02236	1.69374	1.33006	1.85335	1.19147	1.6227	2.67024	1.54409	1.85656	1.77889	1.77134	0	0.73997	1.24757	3.87774	3.67663	1.7715	2.55774	3.22517	2.45821	0.53447	1.38086	1.13373	1.73684	4.09927	2.8452	4.53948	1.16991	0.79141	2.38026	2.5764	1.60755	1.24703	1.52741	3.03601	1.06034	1.68452	1.27781	1.64897	3.60517	1.03882	1.24702	1.29834	2.94345	1.5509	1.70612	1.34707	1.48104	1.91212	1.86228	1.03239	1.38862	1.0601	2.04009	2.52788	1.60689	2.70681	1.20553	4.22502	1.13502	3.44303	0.80449	2.61021	1.6251	3.3147	8.68215	1.25814	3.57389	9.68756	0.96255	2.15024	1.19998	6.38263	0.50451	1.53331	1.36613	2.99229	1.89671	2.59227	1.02983	1.08666	1.70309	4.90006	1.96931	1.34857	2.55167	0.70297	1.87877	9.70032	4.86278	4.07758	2.51808	3.71327	1.9965
chr1:165816205-165816505	0.87783	1.89356	2.78236	0.65025	1.37427	3.15673	1.36751	1.10811	1.6487	0	2.74743	1.42434	0.6695	1.34869	1.9721	1.27753	1.49134	1.07249	2.17779	2.37947	1.89132	4.36565	0.78442	0.73999	0.61452	2.00905	1.37831	2.28989	0.54993	1.81656	0.60627	0.51881	0.46586	1.22173	1.75833	1.77805	1.69132	2.45211	1.70604	3.33615	7.35804	1.51125	4.0752	2.35415	1.00206	1.04574	0.01663	0.67409	3.02055	1.40238	1.6761	1.65095	0.68705	0.59815	3.13751	2.12976	1.14311	0.66902	0.60988	0.96229	2.44682	2.12654	1.17297	2.71137	1.05593	1.23262	0.71612	1.02303	4.75609	4.32839	2.83501	3.86554	1.92966	1.30597	1.09553	1.22271	2.28764	1.15785	2.10673	1.04691	1.18893	2.04118	2.29277	0.803	1.0317	1.56731	1.67041	0.64238	1.77682	2.03672	2.44799	0.54401	0.50026	0.26229	3.44757	0.59863	1.90987	1.48059	1.63015	1.01735	3.74671	0.78208	2.56881	1.2715	1.40764	1.22672	0.4832	1.81332	1.17296	1.55951	0.02124	2.09656	0.78347	2.7115	1.7825	1.20718	0.68581	0.9034	1.0779	0.41479	2.25341	0.94122	0.5805	2.07076	0.42132	4.7154	1.95391	1.73253	3.1209	0.8036	0.93861	0.60019	2.08413	1.84798	0.77503	1.16151	0.51293	1.74394	1.08598	2.12998	0.83497	0.52814	1.43421	2.81076	1.51047	3.89516	2.03009	0.76528	0.56419	1.28569	1.84934	1.17223	0.43534	1.60573	2.11884	0	2.33283	0.20682	4.47963	0.8562	1.74408	1.67607	4.58131	3.52502	8.3873	1.08801	1.97781	2.35191	0.9056	1.38562	1.09247	2.47694	0.78868	1.18681	1.5242	0.77187	0.37246	0.94095	0.62819	1.8978	0.60483	1.52003	1.27379	1.11686	1.92675	1.67782	2.43655	0.94709	0.20133	2.56009	1.02327	0.91136	1.98522	1.40786	1.456	2.14601	1.62485	0.47958	0.88556	4.10031	0	1.3816	1.70916	0.49319	2.84077	0	0.01393	1.18663	1.43538	0.8197	1.51393	1.03897	1.68612	1.5511	2.07528	1.18015	1.08718	2.65253	1.2089	1.84214	2.24577	1.88456	0.72098	1.56382	0.95981	1.51207
chr1:165827230-165827530	2.47103	1.83169	1.80298	1.63868	4.84107	2.06871	1.06208	4.22714	0.88661	2.26611	1.96055	2.21729	2.55872	2.89101	1.4505	1.36583	1.61817	4.21727	3.49751	1.66064	2.20167	1.83031	1.4212	2.85339	2.07271	0.04937	1.88423	3.08356	2.88511	1.80977	0.65809	2.86795	1.72743	2.57969	0.37242	1.08295	2.09365	2.72923	1.14921	1.92951	1.70153	1.09889	6.72918	2.76109	1.70689	1.71578	1.71482	1.74543	2.91339	2.61088	2.66727	4.2697	1.05681	1.69307	1.0375	3.16585	3.41459	2.21543	0.45166	3.38122	0.80379	4.63701	2.47117	4.37866	0.57664	2.60936	1.12009	2.31262	3.20695	1.04308	1.46662	1.91716	1.90087	1.58667	1.69616	1.73153	1.64321	1.81156	4.38469	0.42024	1.43548	2.43709	1.62686	2.49332	2.03533	2.15622	1.39424	1.12536	0.67865	1.44352	1.09303	0.78514	1.71792	0.91261	3.18563	2.00827	1.50924	1.80148	1.67643	0.76338	0.81652	2.44847	2.30952	1.95188	2.56334	2.32274	1.97166	2.9121	0.5171	0.43524	0.98495	3.12131	3.26499	1.81482	2.59459	0.90095	1.12836	2.11771	5.97489	2.16971	1.4186	0.97464	2.5111	1.36926	1.48646	1.29745	1.7159	2.38376	1.963	0.99834	1.15676	1.87149	2.56141	1.90537	1.09085	2.33418	3.04731	2.63249	0.6347	1.00665	0.8799	0.85829	2.22592	3.06516	1.04054	3.38877	2.53562	3.16499	2.91443	1.46388	1.89683	1.83168	1.61226	4.16034	2.38415	4.17111	2.43848	1.36721	0.84559	2.26125	5.79572	2.17595	3.91422	2.24483	5.90219	0.78758	1.5112	3.82832	1.39874	0.92918	0.82871	0.9626	1.17697	0.84536	3.80651	1.22241	1.00443	4.36174	0.72707	3.18001	2.15299	2.63379	1.02698	1.18359	3.21843	0.91318	2.01051	0.5871	1.25087	1.48893	1.19442	2.55936	1.20087	0.87048	1.66132	1.38598	1.06637	0.83335	0.88369	1.66042	0.53649	2.33128	3.41839	1.38996	1.73199	1.7815	1.27612	2.13123	2.79314	1.85596	1.02972	1.09227	2.06509	1.95364	1.49312	1.78842	0.98603	2.81387	4.64531	2.27794	1.55299	7.14168	1.81737	2.18266	2.60707	2.22011
chr1:165827985-165828285	4.20563	4.64992	4.10263	6.5418	5.6656	1.81037	6.2744	9.73419	3.93792	2.19355	4.71037	4.86816	8.56726	9.30382	4.09263	2.99143	2.86168	6.06921	4.79926	4.47996	6.77125	3.43043	1.46008	3.06834	6.56171	5.76823	6.56566	2.7456	6.40067	2.96719	6.11168	4.72669	6.26963	7.30841	6.60431	5.45016	1.76967	6.85184	4.55148	4.29166	3.52848	2.33686	4.09065	6.19137	4.2977	5.54482	4.14885	4.89858	7.40791	5.19852	3.54595	4.64783	3.79161	1.95187	2.96894	5.95818	5.7886	3.71155	6.72342	6.7445	3.96393	5.79906	7.55115	3.79819	7.25675	3.96809	4.971	3.25217	5.04284	5.43808	1.77569	6.24965	4.34212	4.35569	5.34341	4.78004	1.74625	3.44311	6.96456	8.40135	2.33141	4.27858	5.04163	5.6831	2.38192	3.56367	6.46266	2.45194	4.77387	5.50683	2.47397	5.88657	4.65171	1.14872	3.6615	6.08244	4.03456	4.32076	6.26824	3.04199	4.82911	1.58479	4.8242	4.01585	4.48828	1.97649	4.17606	4.15688	6.33987	3.85514	5.81358	4.25486	4.22841	5.07921	2.14459	3.32047	2.96342	3.5509	6.57793	5.89033	4.64492	4.89839	3.58172	2.19448	4.5555	4.2231	4.96844	4.16282	2.74512	2.88656	2.86462	5.57496	3.06324	3.93675	4.23118	5.48349	7.90719	5.92435	7.3926	6.65194	3.95543	6.77343	5.32527	4.98072	2.91199	6.29636	4.91021	1.97139	3.40588	3.77137	9.55386	2.70729	3.23215	7.15091	4.77549	6.0078	6.9067	2.29142	1.72055	6.95492	4.41451	5.96829	5.93609	3.42147	4.98846	8.44142	4.07956	2.45887	1.72215	4.55153	4.93883	4.02901	4.03102	6.03803	5.04715	2.11533	6.50853	6.3762	3.21099	3.90415	3.18334	3.70468	2.55747	7.3207	4.41588	3.73133	3.62124	5.11248	4.46242	4.26455	3.86061	0.98258	2.27032	2.79803	4.32635	4.127	2.39849	6.56408	9.48174	3.4702	6.82489	3.41067	5.17753	7.28432	4.75857	6.83745	3.27284	4.42462	3.9069	3.99511	7.34705	5.36298	6.00974	3.87871	4.52326	8.96554	5.24181	8.76404	4.09765	4.53473	3.82075	3.97057	2.35393	3.2794	1.78213	6.23729
chr1:165845007-165845307	1.28996	0.93986	1.08227	0.50146	2.18959	0.81749	1.00552	0.83528	1.07538	1.21061	2.26915	0.80366	1.25273	1.13508	1.07192	2.23504	0	1.64038	1.57651	2.47088	2.53041	1.45379	2.10295	0.86725	1.67085	0	1.73526	1.3786	1.79625	1.80504	0.2436	0.81015	0.74522	0.9339	0.92944	1.89078	1.70381	1.69499	0.44997	1.35151	2.52654	0.47498	4.62495	2.43794	1.23696	1.2538	0.91487	2.15222	4.11578	3.22108	0.86492	0.69975	2.1051	0.71578	1.96951	2.25354	4.28718	0.21276	0.17098	1.94461	0.562	1.83625	0.8507	2.11855	1.60445	0.72658	1.35741	0.38966	2.20813	1.69883	2.27505	5.15242	0.89123	1.55363	0.2491	3.66148	2.07743	2.15267	1.72732	0.01841	1.35537	0.92065	0.35315	0.52996	1.9172	1.55835	0.12663	0.46627	1.02151	2.85823	2.48575	0.73578	1.46053	1.87835	6.92579	0.80258	1.18434	1.18422	1.00649	1.08374	2.72851	1.097	5.88668	0.88848	1.82698	2.36658	0.83559	1.05894	0.6514	1.00809	1.36926	1.02899	2.45852	1.75323	0.66332	2.35041	0.87179	0.72923	1.09013	0.99307	0.33626	0.52038	0.6708	1.62206	0.93555	4.66165	1.52093	1.37473	0.7405	0.3396	1.96764	0.92716	1.05341	1.05343	0.66641	1.23167	1.96666	1.18861	2.44282	0.74111	1.08325	2.77651	1.15327	10.6857	1.46685	3.7457	1.55663	1.10117	2.64284	0.92662	2.98131	1.58903	2.09869	0	1.59656	1.89732	2.22201	1.43098	1.61808	0.21508	0.56787	1.96073	1.59155	4.97857	4.46928	0.42579	0.78916	1.10328	0.25086	0	0.96548	2.25945	0.93672	0.57873	0.88071	1.403	1.57247	1.13151	1.14114	1.95948	1.05709	1.18024	0.83335	0.9605	1.35495	1.05458	1.03888	1.03229	1.52988	0.79425	1.07438	0.69437	0.7608	1.06026	0.71917	1.45707	1.524	0.42611	1.14295	2.11034	1.12357	3.15939	1.3552	0.82869	1.4609	0	0.69511	1.44957	0.82456	1.05035	2.24917	0.56339	1.42346	0.86921	1.27513	1.22903	1.03098	4.86641	1.00823	2.35722	2.6722	0.67762	0.51185	0.70964	1.96162	1.10536
chr1:165863614-165863914	1.03965	0.73945	2.11342	1.38206	1.64569	2.41957	1.44955	2.38185	1.28528	0.66317	2.58488	2.28256	2.30873	2.54041	1.271	2.00137	0.29261	1.21572	2.176	0.9909	1.39579	1.23536	0.71346	1.98743	1.64533	0.89665	2.1029	1.38604	1.26844	2.30236	1.09898	0.46198	1.63965	1.37595	0.2575	1.52717	1.66806	2.20068	1.03428	1.45332	1.4282	1.41796	0.88254	2.61338	3.07199	0.92295	3.79757	2.68243	4.21145	4.90289	1.72463	1.14392	0.85552	1.89143	0.55899	2.52861	5.84578	0.53362	1.30084	1.3276	1.45504	0.73335	1.74156	1.53925	0.42744	2.449	0.55148	0.53562	2.11211	0.56544	1.21934	0.61303	1.27737	0.30128	1.84537	0.99208	1.90967	1.1784	0.61619	2.56918	1.61559	1.79703	1.00232	0.61381	1.26004	1.15763	0.9758	0.94408	0.04967	1.21212	1.62589	1.54092	0.46287	1.45318	0.35634	0.68982	0.84095	1.96218	1.81669	2.42821	1.47803	0.62855	0.16284	1.14715	3.00674	1.12321	1.25472	1.21233	0.79204	1.29423	0.61715	0.89118	4.89689	1.24331	0.16948	0.6853	0.6157	2.05499	2.94523	5.15383	0.95902	0	2.0898	1.32816	0.68404	3.42606	1.81558	0.23101	0.8225	1.06539	2.23601	0.83982	1.85601	1.66128	1.80134	2.01022	1.47608	0.55858	0.879	1.02791	0.95441	0.00206	1.61963	0.75292	1.45814	1.09326	1.07576	1.45437	2.6956	2.30746	2.53217	2.2611	2.18573	3.02723	0.76572	3.44486	1.14257	1.27074	0	3.4782	1.11644	1.27146	2.21821	1.61684	1.13447	1.91237	1.18375	0.8671	1.50264	2.26391	1.1074	2.47994	0.84866	0.86998	1.68329	0.94611	2.82845	2.93637	0.9182	2.72894	0.62801	1.52742	0.8539	1.14105	1.07799	1.45677	0.2479	0.29398	1.28629	3.26379	0.60054	1.50645	2.57652	0.72606	1.6069	1.12267	1.23966	0.7139	0.71997	0.78736	0.49809	3.06741	1.2725	0.52562	2.96808	0.32577	0.11227	1.61257	1.19995	0.74251	1.25445	1.23104	0.54016	1.46484	1.55705	1.37589	0.37875	1.7569	1.01796	1.33981	2.0796	7.04393	1.26625	1.68007	2.94742	1.32656
chr1:165871462-165871762	9.07358	7.82343	6.96852	8.03285	15.2109	4.80266	3.86428	16.803	6.6951	5.30452	11.9795	5.91222	5.4688	14.1911	9.44233	4.36632	13.4251	13.1246	7.83883	3.7387	20.2242	7.35518	3.655	3.894	7.83901	10.1451	16.5872	9.41955	3.51837	3.48088	6.58746	7.95224	6.28495	8.19129	10.5305	6.72618	14.3151	9.44275	9.49436	5.6771	8.79052	9.37239	11.6945	5.18098	4.68202	5.91626	6.06577	16.6377	13.7612	13.6899	6.28327	5.38047	5.36659	4.60944	13.446	10.927	14.4317	3.7571	7.98073	13.5683	7.11371	7.90531	6.4788	8.58203	10.8406	7.95838	10.8067	3.79415	7.70488	10.5373	7.69569	15.8774	3.65656	6.30109	7.88356	9.24862	8.43308	8.43715	4.31976	12.931	7.30452	2.64017	3.44781	7.79028	5.52583	6.50731	12.52	6.23803	8.8259	7.7872	5.78829	4.74859	3.57698	9.26159	15.5754	7.17938	9.56558	13.1179	4.0918	10.2798	14.9351	4.17213	15.2219	6.28552	16.601	16.5111	3.51773	7.98421	10.9448	5.51455	7.41621	7.81457	16.0612	5.65898	10.0242	7.26831	8.10011	4.70013	16.4469	4.96094	12.8665	11.6912	15.3218	3.97628	11.4597	10.0617	15.5875	11.3474	3.56179	4.41815	4.32783	7.18436	6.25313	7.81339	6.65779	4.05653	10.2041	11.4814	2.83121	8.37543	8.84203	4.21571	6.82426	15.6182	10.0861	11.2536	3.98209	5.93972	9.13634	8.79855	5.51008	3.68326	4.78929	17.1348	3.06285	14.2656	5.18542	11.5686	14.6797	9.84111	8.35179	4.7578	8.44795	11.3401	10.6921	5.29439	8.68084	3.38626	4.07772	9.27132	7.28849	9.61196	4.52153	7.5638	13.2675	10.3361	4.43099	14.2785	9.6136	14.0426	7.11466	7.71442	5.34489	11.0441	4.43453	8.11582	5.42679	6.45994	7.17572	7.17941	10.8222	7.03508	5.18212	10.5159	3.98537	2.25342	10.1092	7.4077	15.4244	10.8509	11.8397	15.3449	15.2922	9.92331	17.5715	14.8974	5.07592	4.35411	6.07133	8.56824	15.7685	3.18283	5.33276	7.06533	14.8135	5.443	6.561	5.46311	4.27456	7.20419	16.1128	15.2258	5.50788	6.83569	13.6001	6.31222
chr1:165882485-165882785	1.56705	0.79191	1.35496	0.19067	3.61354	0.82391	2.23706	2.0837	1.42694	2.04633	2.61251	0.98424	0.77821	1.60517	3.32537	2.0356	2.2639	2.91106	1.28971	0.22817	4.09217	0.9415	0.95319	1.40455	0.95732	2.58067	2.77811	1.40742	1.86462	2.04072	0.56953	1.017	2.27159	1.03713	3.80358	2.13567	2.50408	1.77971	3.60213	1.40937	3.66419	2.97682	3.56763	3.33662	2.23962	3.09981	2.1641	0.56858	4.7721	5.61791	0.57025	1.38231	3.94049	2.05441	2.32404	3.26228	2.11428	0.58482	0.64046	3.19275	1.63659	1.49819	1.46302	2.43902	0.81855	1.75624	1.12952	0.67354	5.84744	3.75144	1.99467	3.06941	2.72026	2.2416	0.50836	2.91779	1.89937	1.48473	1.6503	1.79278	1.62435	1.38824	0.81442	0.83095	1.51163	1.47765	1.01491	1.1534	0.93235	6.32499	1.1329	0.61745	2.96542	1.20581	5.71032	0.80328	1.63176	3.18839	0.67517	1.55353	3.25792	0.7309	8.9271	2.58012	3.07291	3.2661	1.09188	0.71881	0.46451	1.29991	0.0438	1.65373	2.01489	1.00983	2.19305	1.80813	1.41643	3.66096	2.37259	3.92874	2.04356	0.60366	1.23267	2.0259	0.32039	2.55448	6.30625	5.04869	1.03459	1.51896	1.03477	1.122	1.44547	1.18526	3.39742	1.29987	1.79622	0.42868	0.81001	1.73098	1.30496	1.53488	2.01493	3.32182	1.70986	3.69874	2.65413	1.7842	1.64671	6.03146	1.16283	0.59132	1.92437	2.95754	0.98653	2.29646	1.16585	0.97262	6.90869	1.35074	1.23973	1.4653	4.40337	3.22788	5.57234	0.7142	2.61207	1.29156	0.39761	4.8449	0.88636	2.23762	0.80972	1.48182	3.62086	1.99288	1.78903	2.68886	0.51483	1.70813	1.66743	0.47439	3.68171	1.04798	0.76439	5.96979	1.44471	1.19708	4.93934	2.41043	1.46193	1.39312	1.07375	1.19159	1.51177	1.62164	1.04663	0.79285	2.5573	2.79092	1.55611	2.16532	3.76701	1.49299	3.4518	3.18272	0.86172	1.03915	0.76271	1.73404	2.92434	1.9115	0.5105	0.84703	2.32853	0.87725	1.17719	2.3671	0.46702	1.79916	1.8389	5.43451	1.22614	1.98939	3.48281	1.33566
chr1:165894655-165894955	1.42939	0.65673	2.69122	1.05914	2.83973	1.91117	4.5159	1.38745	3.41354	1.39597	5.62706	1.14689	1.99815	0.72741	3.76794	0.79074	3.57004	0.77606	1.92131	2.63883	1.71796	2.6992	3.4365	1.19088	0.94467	0	0.75667	1.7146	1.06491	4.45708	1.33943	1.5088	4.21932	0.80517	4.69133	1.13957	4.82949	2.63916	3.48659	1.35044	4.05261	2.84428	4.25945	3.46529	7.43658	4.47043	6.08039	2.26123	6.42167	7.27763	2.00715	1.15637	6.37909	5.23785	2.10219	1.87445	4.15385	0.78052	1.59873	2.0003	1.25631	1.9575	0.94286	1.74839	1.58151	0.71711	1.8371	0.91055	5.38253	6.65398	1.69278	4.01127	3.40754	5.70809	0.79841	2.10509	2.05473	1.6577	0.68608	2.57897	1.45787	1.17504	1.98378	0.29024	0.65952	2.27744	0.89441	0.60629	2.96472	2.43349	2.69082	0.58209	0.93195	0.62612	5.23452	1.0121	1.04528	1.9239	2.02411	1.33278	6.27009	1.36344	6.43638	3.13278	3.30134	3.18649	0.74883	1.50922	2.58891	0.53626	10.7191	4.7903	3.16559	2.8404	1.42767	2.39444	2.91323	4.36152	1.51175	7.26335	0.75436	1.42322	1.48351	2.16917	1.53187	5.43852	3.32338	5.93098	0.7998	5.41531	1.49834	0.8457	1.23854	1.43027	5.25016	1.77442	1.21317	2.13365	1.20607	2.14951	2.47603	0.9384	2.17238	6.76897	1.1307	3.53132	1.78374	1.56199	1.77683	7.6037	0.88403	1.54995	1.34286	3.98731	0.56757	2.42728	5.95381	1.33969	0.40697	5.66048	1.46015	6.9598	3.25441	5.02464	7.18753	0.88372	4.20244	0.67194	0.66603	6.52446	1.69897	5.12211	1.21705	2.63839	1.38073	2.5839	1.47458	2.49177	1.98187	1.59022	2.41853	2.85293	6.17775	1.14664	1.90544	5.35749	1.2672	1.57723	6.58327	1.59983	3.40112	1.22182	1.16745	0.40225	1.55262	2.48116	1.64727	2.91375	6.10892	2.41536	2.14931	4.52201	2.02195	0.86224	2.55581	4.11241	0.76095	3.14954	0.92003	1.51534	4.01217	1.05526	0.87907	1.76799	1.54581	1.06576	1.83712	1.98588	0.34419	0.71807	5.47636	1.99578	1.97385	1.08891	1.89217	1.14035
chr1:165914225-165914525	17.5991	19.0111	19.5135	18.4213	16.679	16.9197	19.8499	17.4825	19.038	17.0627	18.6919	17.0269	18.2899	17.2574	17.806	22.6073	20.2857	17.0587	19.9322	22.892	16.818	17.7975	18.0277	18.1864	18.2439	16.9679	17.6739	17.7916	19.2159	21.2086	17.8765	19.5033	17.3523	18.2737	16.9745	19.3462	19.9337	17.3371	18.3917	17.3008	17.0477	18.7899	18.1205	16.939	18.4459	18.2062	18.4865	18.7709	19.5482	19.4679	18.7112	18.8097	18.6765	18.9071	19.1816	18.069	18.4949	19.9444	20.4249	14.6654	17.7977	18.6641	17.7336	14.2629	19.9746	19.4047	18.6092	20.9382	18.6403	18.0972	20.3837	16.0759	18.6958	17.2907	23.0462	17.6554	22.902	16.7412	19.529	17.6276	16.3499	19.7881	21.3041	17.6626	17.5076	18.9715	20.2247	20.824	18.6548	18.9339	21.655	19.4721	21.7686	21.3877	17.3551	17.3431	18.7915	16.949	14.8651	21.1938	18.469	22.9773	18.8828	17.5662	18.4067	17.4002	19.9476	18.3509	20.3783	19.6337	17.8075	18.1961	19.5386	16.322	17.1359	15.6012	20.678	18.8807	18.0199	19.3725	20.933	18.9566	18.0265	21.1753	18.159	18.6266	18.0614	17.9101	18.0655	21.3152	16.7013	22.1292	19.4945	17.3181	18.4118	15.9286	18.4677	18.6955	20.8332	22.6199	17.2445	20.6034	18.1936	19.0045	20.0551	15.9115	18.3124	16.8163	12.9535	17.7326	17.0561	19.6423	17.1094	18.657	21.1189	18.2974	16.9772	20.6394	18.4428	19.3165	18.6073	17.1982	15.3666	19.3543	18.7731	18.9882	17.2947	18.1254	19.7495	18.3004	22.2271	19.1129	20.9293	19.6198	17.0528	17.1349	24.6922	17.449	22.2791	17.1072	19.0111	20.8119	18.6545	17.664	19.4233	18.6419	17.3756	19.5655	18.25	15.8969	17.804	15.9858	22.4399	20.7594	23.5716	17.831	18.0759	19.4862	18.837	18.7976	18.8704	15.2071	17.2905	17.4448	21.749	17.5745	20.7246	20.4432	19.5259	16.9755	16.3684	23.7171	20.4848	18.7501	16.9902	18.5475	21.4945	14.9558	20.9111	18.5764	19.2507	16.0952	18.5599	18.422	19.896	17.4341
chr1:165924728-165925028	11.9528	11.2032	11.7566	11.6324	9.47342	10.4399	12.0318	11.8728	12.6393	12.3471	11.2712	12.7586	11.5979	12.4029	9.99132	14.9285	12.4314	13.832	12.5647	11.6655	14.0106	11.0652	11.6585	12.0118	10.5121	11.8238	9.42779	14.8365	13.8697	10.7855	9.77707	9.9905	11.5217	13.4377	11.9898	10.6224	12.9462	12.9035	11.2713	12.9201	13.6081	10.0755	12.0415	16.0184	10.9488	10.2326	10.4941	9.60453	10.0573	10.9844	11.3421	11.1436	10.4647	10.8585	13.0694	12.2988	10.6942	11.8947	11.4495	11.3149	12.9074	10.8425	9.54573	12.2684	8.78464	10.8007	10.9824	9.01697	10.9308	13.325	13.0004	16.0814	11.4695	12.5867	10.4266	11.5738	11.1506	11.8773	10.2185	11.1474	10.8742	9.60505	12.1072	11.9703	11.879	13.6375	8.94659	11.2784	10.3398	10.8181	13.675	11.4238	12.6255	10.9368	13.8689	11.1696	9.93804	10.3981	13.1222	11.0965	12.414	11.3191	11.7332	13.0841	10.8551	14.5618	13.2253	11.773	10.2039	9.77103	11.368	12.7068	10.0249	9.77041	11.9123	10.5807	9.87445	11.2773	11.7225	10.0462	8.80071	11.1522	9.96225	10.2411	10.8759	9.61766	11.7027	11.0422	14.0713	7.63147	11.4628	12.3285	11.7575	8.92247	10.1852	13.7307	12.0229	11.9635	9.57062	11.579	10.5131	10.5197	13.5575	11.5911	8.67267	11.9753	10.5201	12.442	13.2251	10.189	11.8335	13.4573	10.8132	11.4972	14.3425	10.787	10.7961	10.079	14.2352	10.9778	11.1085	11.0434	12.2013	11.5289	12.2273	11.1093	11.3063	13.5987	14.4973	10.2584	14.3598	10.4621	10.6191	9.39593	11.815	11.8676	10.0768	10.7538	11.0279	11.4967	12.7438	11.3564	10.2079	10.9986	12.0622	9.76853	8.83492	11.5709	10.9587	12.7839	10.8587	13.0473	11.0298	9.45422	11.7178	11.2735	10.0946	12.1513	8.44343	11.3773	10.5188	12.1117	12.9035	9.46439	11.702	10.3806	10.9354	13.4541	12.8435	12.3018	12.2281	12.8478	9.46083	12.8422	11.2348	11.8329	10.6462	14.1952	12.7901	10.8481	10.6366	12.305	9.77726	12.2876	8.78352	11.9353
chr1:165928138-165928438	8.06112	9.19922	9.41414	7.46668	9.75237	10.1326	7.92229	7.07717	8.52226	8.0969	9.97905	8.00184	9.04222	7.1742	9.71665	9.09917	10.5451	6.9982	8.52802	10.0999	7.8491	8.80511	8.00604	6.75056	9.56796	6.45051	10.6342	7.20837	8.38952	8.24939	9.44796	9.84487	7.83538	6.30463	6.74074	8.7052	9.4352	7.32581	8.61251	8.52085	7.75204	9.11628	7.57865	11.1315	5.96299	9.42755	7.42969	10.9354	9.02142	9.55531	8.99166	7.26674	9.74306	9.07152	8.8594	7.64298	8.60119	7.07507	10.5459	8.57089	9.69057	9.06219	8.58227	9.48415	9.08486	7.8058	7.72122	9.17247	9.36633	7.38734	6.45265	9.22007	7.34784	7.4123	7.84097	9.29038	10.1175	9.11032	6.68088	8.4656	10.3144	8.22379	12.2113	8.26713	10.9097	7.98581	10.1713	7.04622	8.70113	8.24481	11.6613	6.95389	7.64049	6.98228	8.72667	8.52577	9.19666	8.34502	7.07858	8.97223	7.75607	7.65596	8.25355	8.35936	9.5722	8.74142	7.78958	9.34818	9.09426	8.06509	7.83523	7.32216	10.3285	7.85863	8.61969	9.11816	10.4227	8.21001	8.61348	6.70101	10.4717	8.65877	9.76395	11.845	9.83004	9.87705	8.02383	8.51272	7.1467	7.31198	6.39347	7.57914	7.99673	9.04185	8.12189	9.50706	7.11723	7.38224	8.92982	9.74846	8.87206	8.73214	8.94328	9.21047	10.2398	7.70213	10.314	9.57632	10.5131	8.94851	8.33415	11.8877	8.9561	8.10526	5.46542	8.58708	8.00067	8.99274	6.49653	6.75872	7.25147	7.30233	7.02289	8.79225	6.62557	8.5753	8.42641	5.95861	9.29356	8.29368	8.50079	9.78516	7.21466	7.71122	7.65313	10.1168	10.9895	10.2169	8.34906	8.36199	6.20243	8.75679	8.66527	8.76421	6.9919	8.45843	9.98919	8.13415	8.22163	6.80911	8.50735	9.76244	8.14124	10.8556	10.4502	8.49019	8.21806	6.84668	9.83913	9.52334	9.13727	8.52621	7.20657	8.32687	9.00756	7.33025	8.46587	6.45809	7.45256	7.19139	9.23419	7.96597	8.10658	8.92524	9.03247	10.5465	10.1561	5.37406	7.01673	9.92062	11.1366	7.03939	8.98006	6.92707	10.0692	7.70834
chr1:165943287-165943587	1.3342	1.82438	3.79963	0.36921	4.69783	2.61524	3.68524	4.66429	2.27217	4.11488	3.76687	1.65755	2.39157	2.73828	3.05174	2.31062	3.18256	7.74399	2.97023	1.66563	1.34394	6.20414	2.72532	1.07306	1.52003	10.2246	4.9328	1.24115	4.11163	1.62103	0.36632	1.37433	2.75433	1.84473	2.80793	1.85762	5.36604	3.27915	4.56713	1.78494	5.4024	2.90433	9.27486	2.46579	2.3808	1.2109	4.18182	4.4614	4.46304	6.02125	2.84607	2.54639	1.88683	4.20906	6.32831	5.80381	9.3632	2.70111	0.54643	6.61665	2.42585	6.03813	1.34984	3.01832	1.09709	1.77248	1.19391	1.797	4.88826	5.87094	2.29378	6.06752	3.57402	4.62132	0.61766	3.15182	2.33402	1.43081	8.3832	1.04043	1.58182	4.82614	3.52104	1.35231	2.51033	1.20508	0.34265	0.61206	4.08476	8.81648	2.58027	0.7997	0.9578	1.58221	8.71975	1.47292	3.89921	4.55659	0.85614	1.08482	3.49479	1.12457	2.46093	6.98806	7.38199	4.58682	1.67919	2.44468	2.04354	1.17674	2.53813	3.43317	11.2689	2.32537	5.68645	1.04174	1.88614	5.83474	5.36046	4.45134	1.87098	1.29662	5.34061	2.53517	1.04289	3.69189	5.1355	2.90373	1.7106	1.30291	1.41939	2.07155	0.67719	1.41035	2.77335	2.37564	5.7859	1.01107	2.39171	1.7562	2.35243	2.42636	1.32253	6.30971	1.95887	2.95765	1.43824	2.43262	2.79962	4.18824	1.5894	3.70859	3.60835	4.59863	5.31196	6.61788	1.48153	2.03841	2.72308	10.7193	3.90722	4.79981	3.92316	8.24796	11.6765	0.46214	3.15993	2.36677	5.49131	9.93078	1.77782	6.21564	0.43646	1.70083	7.96267	5.82307	1.33414	4.47626	0.87852	6.58497	0.76017	2.04531	5.2929	1.16525	3.81857	5.88387	0.28051	1.71713	2.6484	2.64876	1.26369	2.19104	1.87703	0.61544	2.46253	5.11034	0.52892	1.77505	0.11699	6.12047	1.6314	2.29881	6.06077	1.58134	7.69126	2.70416	2.67664	2.6723	1.17825	1.61367	3.25981	4.40832	2.15215	0.85607	3.18686	1.93951	0.87695	3.15247	3.50145	1.50222	6.10562	8.98547	4.15876	1.08063	2.13758	1.44837
chr1:165988318-165988618	2.43905	1.34221	2.44631	1.56721	2.78304	2.58643	0.95776	1.91919	2.78024	3.86355	5.13196	2.20885	2.30183	4.49376	3.51705	2.93349	5.02053	6.21893	0.85201	0.93223	7.48868	7.53418	1.1421	1.87274	1.62847	1.43464	3.7419	1.4288	0.9796	0.89804	0.51835	1.10633	0.72905	1.12457	1.09865	4.16205	2.58276	1.87583	2.63583	3.05679	7.84118	1.59676	11.3244	2.21378	1.92242	0.84134	1.82642	2.57168	7.94923	3.48458	3.82538	2.88678	3.0119	1.31609	4.1239	1.73289	1.88967	1.54853	1.21799	2.72424	2.40704	8.23025	1.66081	1.09237	0.94986	1.2042	0.23946	0.24237	1.92376	8.09882	1.42717	10.6351	3.1613	2.87747	2.37407	1.36503	2.19764	2.17544	6.02872	2.81337	0.74612	1.10357	0.45368	1.83927	2.01049	2.33932	0.90876	0.48936	0.98203	3.84715	0.56977	1.38859	1.83906	0.95187	12.4297	1.15689	3.85664	1.54726	2.29696	1.72398	8.01024	0.71647	1.00147	5.08587	2.67328	2.95317	1.42291	3.13671	0.18989	1.20706	2.17266	6.65026	2.5423	0.97545	8.33692	1.45262	0.23851	2.38416	2.04752	0.56186	2.26322	0.85531	0.66937	0.4487	1.57475	5.12618	7.89752	1.65283	1.11643	1.24911	0.79079	1.24069	0.70705	1.355	0.53295	1.81359	1.85876	2.44	0.81512	1.73543	2.12103	1.23527	1.6119	10.9017	1.64276	8.01299	2.99104	1.29509	1.43447	1.32075	2.53702	3.17284	5.51776	1.34285	1.53712	3.37088	1.26868	2.01605	4.86266	4.5577	2.88418	1.98106	6.99788	11.977	14.8274	1.79602	2.32185	1.95386	2.2502	1.04001	2.49306	5.65196	1.1626	1.5044	5.52434	5.23995	3.05906	1.3695	0.55828	3.18423	2.07294	0.27659	4.00627	1.37931	2.01538	1.54274	1.27862	0.64309	1.36832	2.10909	0.97196	1.6469	2.71548	2.83985	1.8186	2.64844	0.47737	1.48608	1.18614	8.72247	0.52063	2.76066	5.06906	1.59811	3.44059	0.95424	1.48392	1.67177	1.20212	1.20197	3.02927	1.46152	1.35356	1.87644	1.82558	1.16347	2.40166	4.41444	1.84134	1.72035	4.5282	3.16565	4.50062	1.64873	1.75966	1.85088
chr1:165996399-165996699	1.38543	0.64928	0.78541	1.1451	1.69196	2.20392	1.43036	0.79966	1.335	0.03222	2.65806	0.82398	0.84032	0.3825	0.7543	1.29784	0	0.93094	1.04965	0.12386	3.96441	1.20419	1.13155	1.74705	2.29841	0.2718	1.7874	1.80561	0.88297	0.61158	0.80408	0	0.18719	0.7481	0.20354	2.44757	2.31468	2.2288	1.08973	0.76922	1.87701	0.26509	1.09995	2.46071	0.70469	0.45318	0	1.49905	6.22109	2.26074	0.07453	0.95178	0	0.86381	1.08208	2.1887	10.9106	1.46775	0.53232	2.14732	1.20219	1.00369	1.18816	0.83508	0.31662	1.52217	1.30795	0.55704	0.32882	2.35184	2.15204	1.83114	0.514	0.83107	0.50836	1.34321	0.94486	1.12278	0.37656	0.56397	1.46537	0.42035	0.27886	0.85138	0.81311	0.73882	3.2086	0	0.1936	0	1.73061	0.88266	0.83318	0.64938	0.36346	0.57705	1.20325	0.7298	0.63758	0.21483	1.75606	1.12981	0.8427	0.87806	2.19866	1.10179	0.54117	6.83441	0.27607	0.07959	2.95482	2.99693	2.6922	0.89693	1.27989	2.08179	1.1331	0.37486	1.6271	0.3434	3.1281	0.26948	1.80744	0.45992	2.79823	3.69879	6.39085	1.19083	0.53614	1.86443	1.14384	0.72784	1.38067	1.3609	0.22091	1.75883	1.02104	1.15505	0.59793	0.28776	0.15569	2.29377	1.11112	5.61276	1.18773	3.83094	1.56552	1.16264	1.17637	0.79479	0.69123	1.71059	3.32188	1.38086	1.00351	2.73568	1.73753	0.17142	3.39638	0	0.92466	1.22808	0.78801	1.08641	1.46115	0.5471	0.78916	1.19742	0.48416	0.57708	1.10927	0.67049	0.13145	0.30554	0.53553	1.21813	3.34299	2.27229	0.54506	1.47587	0.33541	1.67351	1.04266	0.80447	1.55095	0.30701	0.43545	0.71659	1.23037	0.76089	0.94703	1.65023	1.5092	0.45856	1.43192	1.09841	0.53116	0.45651	0.50938	0.97202	0.52063	3.64955	2.04108	1.11499	1.42838	1.18776	0.70145	0.97221	1.21188	0.77191	2.65591	1.28774	0.76469	1.57328	1.1956	2.1958	0.88452	2.60889	0.75162	1.15672	1.50533	1.62505	0.93584	0.99773	0	0.44242
chr1:166017447-166017747	1.8418	1.94252	4.24179	0.68552	9.29256	3.11531	1.79223	3.22528	1.20995	5.49646	12.2123	1.7867	1.1164	11.9298	4.0587	0.33272	8.13793	15.1011	4.35369	1.22559	9.66513	8.0842	1.78555	3.2883	3.23766	4.90636	14.4469	2.39678	1.04641	3.13294	0.78027	1.15787	1.52706	2.21999	1.68721	2.97771	8.61574	9.74028	0.59071	4.21214	10.4745	1.24693	17.2833	1.3648	4.11819	2.7955	6.91647	14.331	15.3493	11.9257	6.73837	5.37209	3.13348	4.38182	1.85205	9.33672	9.19794	2.69315	0.74737	14.2345	5.97286	16.195	1.41277	4.84479	1.09234	1.74135	1.06163	0.19282	3.28438	11.4587	1.51738	16.2259	4.88624	1.91491	0.50836	3.01366	1.55087	3.56405	11.3395	6.95887	2.12831	4.91458	0.33313	1.72641	2.71361	1.35751	1.71138	0.41719	1.14506	1.24001	1.83548	0.77658	1.36015	0.11846	18.1237	2.3103	13.94	2.61418	1.64421	2.20514	14.7417	1.24528	6.29582	12.9164	14.2248	1.96085	0.56596	2.31649	1.28835	2.86891	2.59367	7.80737	12.4937	2.31468	11.3454	0.54542	0.53718	3.597	3.63626	3.98085	0	0.98419	11.8244	1.65796	2.12422	9.66032	13.5592	3.75497	2.16979	0.96163	1.91597	0.80623	1.64581	1.41404	3.58244	2.2782	7.52856	2.73553	1.59703	1.23409	0.44575	1.35902	2.25596	18.7633	0.70653	14.1143	2.73864	2.7209	2.54471	6.82391	0.96329	1.76183	9.89537	7.66615	1.17477	10.9937	3.70096	0.67823	13.9763	1.0699	6.27273	1.31686	7.38457	16.7502	15.7844	0.28345	3.93767	1.02896	1.66695	3.09148	2.22228	8.61188	0.19526	7.43471	12.2696	5.73825	1.92031	8.24218	1.08634	8.36054	1.15057	1.64068	4.7369	1.69576	6.09896	7.95123	2.83123	1.28952	4.05276	1.8696	0.4354	2.98221	1.59845	0.94528	1.09963	0.75076	1.38953	1.13156	3.68622	12.6499	0.31892	16.2625	11.6345	2.30939	4.5242	7.6368	0.58496	2.61583	0.95041	1.82227	7.95873	0.36584	0.26478	0.9029	3.99176	1.61527	1.14211	7.15723	1.65647	2.14625	2.47915	13.8299	6.76191	0.69953	4.07521	1.00874
chr1:166051881-166052181	1.18984	1.04524	1.5092	1.43826	2.68242	1.35604	1.50074	0.13708	1.23518	0.25775	3.65738	1.14569	1.77383	3.49268	0.6925	1.52389	1.22066	1.43055	1.04114	1.56458	2.51733	1.89993	0.90045	2.10368	1.10372	0	4.25793	0.7055	1.97975	1.05265	0.52934	0.79024	0.95705	1.63706	0.12507	1.66787	1.54748	0.95275	0.33268	2.19059	2.86412	0.5022	3.87415	2.54359	0.98584	1.02303	0.06654	2.70161	4.81175	5.65731	1.50104	0.80116	0.29299	0.82877	1.43445	4.35973	6.06539	1.09	1.34491	5.7384	1.35677	2.36433	1.57445	1.4911	0.83746	1.87261	0.41507	1.26942	1.13714	4.65364	0.62177	5.00238	1.61277	1.5281	0.22622	1.6746	1.97127	1.46794	1.6774	0.3144	2.17694	1.08176	1.0977	1.80488	1.67077	0.71013	0.56053	1.19815	0.46617	1.64302	1.45089	0.55761	1.35658	0.45901	6.43772	1.22511	2.20028	1.32746	1.18189	0.9339	5.53088	1.01171	1.48999	2.55849	3.75308	0.95782	1.69387	2.3113	0.48642	1.74142	0.70297	0.76439	9.24111	2.6275	2.18136	1.1181	1.74389	1.20039	2.88933	1.68987	1.01982	0.64441	2.45243	0.02468	1.18867	1.16332	3.38217	1.64706	0.44027	1.09108	1.04338	1.8252	1.79988	1.65905	0.74097	1.35152	2.72222	1.50471	1.48716	0.4969	0.32738	1.46731	1.62173	11.1797	1.42033	3.6273	2.56042	1.92359	1.31289	0.36623	2.20905	1.81479	2.34036	3.12277	0.92	2.80165	1.29207	1.22416	5.62273	3.41382	1.07597	0.5056	2.58452	7.83234	2.43017	0.69811	0	1.53271	1.96799	2.13392	1.32029	1.60209	0.75423	0.52379	2.4106	2.84257	1.56311	4.56885	0.44209	3.89375	1.84613	0.76166	0.92581	1.48892	2.12957	0.53881	0.97038	1.85077	1.01661	1.91112	0.6597	1.17509	1.66337	0.38012	2.32607	3.1682	1.59796	0.65563	0.68937	5.09807	0.03407	2.07747	3.80561	1.55562	2.32955	0	0.84958	2.0259	1.02419	1.55761	1.45453	0.95108	2.59485	0.99902	1.65024	1.93117	1.0815	1.97208	0.46702	2.14307	1.30006	4.1275	0.68947	1.27572	1.34574	1.21386
chr1:166064422-166064722	2.42973	1.28579	1.0862	2.13921	0.12794	1.27181	2.79535	1.22277	0	1.46058	1.99009	2.1724	2.68318	0.76499	1.3432	0.71115	2.74265	3.3292	0.43404	1.45582	1.60843	2.42995	0.45166	2.65671	1.67666	1.68122	2.54005	1.59153	2.06198	1.88476	1.86093	1.5633	0.55734	1.35532	0	1.66176	0.07411	1.40013	0.02772	1.94675	1.31756	0.30707	3.80612	1.47642	0.68126	0.27872	0.0316	1.32726	0.64501	1.20036	0.96892	1.39121	0.74419	0.76928	2.04672	1.04523	0.79791	2.40415	1.89838	3.10515	0.28961	2.63048	1.99112	2.12606	1.08917	2.34347	1.29768	3.13872	0.84727	0.66552	1.11146	1.52531	1.27846	2.43449	3.52551	1.26218	2.90207	0.62568	3.09235	1.29649	1.87363	1.19564	1.03794	3.70328	2.27085	1.0903	1.32776	2.44393	1.11831	1.34232	1.1427	1.34507	3.32383	0.34479	2.76162	1.56897	1.19852	0.56186	1.45334	1.5642	5.01775	4.35653	0.69004	1.39161	1.81554	0.48664	2.12635	2.34983	0.57406	1.30749	0	3.58357	1.5769	1.34357	1.75181	1.71805	1.07223	0.72999	0.45621	1.11944	0.88058	3.18298	1.60677	2.14256	1.26716	0.8302	3.23347	2.23381	0.73167	0	1.5787	1.90135	1.19076	1.37861	0.26141	1.15511	1.41176	1.48305	0.64392	1.93568	0.6217	2.10373	1.03738	1.08256	1.33892	1.56668	2.76406	1.98159	2.42313	0.99933	2.16434	1.45617	0.81482	2.2914	1.6277	1.21364	1.22998	0.57575	0.52068	2.39187	2.9751	0.69266	1.29903	4.14251	6.75549	1.23407	0.98808	5.9601	1.58041	0.55171	1.08126	1.72781	0.49771	0.10461	3.99162	1.81846	0.68692	1.00743	2.33706	2.02007	2.14305	0.4826	0.51362	0.26805	1.35921	0.61402	0.76815	0.6765	0.94577	1.15459	2.38958	2.02857	1.62279	1.94083	2.65998	5.66806	0.76873	0.71876	0	1.5793	0.70599	1.01588	3.78883	0.83093	2.2444	0	2.01824	1.16334	1.28783	0.83348	2.14043	1.43591	2.8088	1.70966	1.2374	1.64268	1.43947	2.41789	1.6893	1.60571	1.07157	1.5612	0.56437	3.42888	0	1.65978
chr1:166089856-166090156	3.50315	2.89942	0.35824	2.86882	11.4885	1.59493	4.4243	5.36917	1.17291	0.52355	3.01321	1.57503	5.8852	10.6547	1.61585	3.49029	5.60094	11.4186	0.67329	3.61379	2.24058	3.97845	0.35673	1.7879	3.47322	1.67282	2.79273	3.17116	3.43835	2.27808	2.86283	2.82425	0.5123	2.80778	0.49047	4.78819	0.9372	1.1473	3.04954	1.02781	2.87935	0.9523	3.64167	2.17151	0.68126	0.58945	1.46713	2.38418	2.15916	12.0219	0.77305	2.66855	1.13093	1.8572	1.37572	10.0739	10.1069	2.1948	2.01295	8.84244	2.01907	2.47982	2.32098	2.37282	0.67757	2.56941	1.52232	3.63952	0.51398	3.0216	1.59605	3.90197	1.28826	1.81916	1.78944	1.48242	2.76569	2.91044	4.33328	0.62231	1.43465	0.74742	2.72356	3.0798	1.14726	2.22903	2.38923	1.44499	0.71582	0	2.05931	1.613	1.65569	0.25172	4.55103	5.55264	2.54366	0.62484	4.17255	1.38665	3.52806	2.24649	0.89969	2.13914	1.74883	0.47237	3.25292	2.83817	2.10927	0.49647	3.00889	2.72866	9.18512	3.66478	1.31203	2.27267	2.67386	0.99271	6.76722	0.96665	1.85136	2.97729	1.0148	0.8974	2.99089	1.12707	3.55163	2.74779	2.82451	0.67247	1.62606	1.86104	2.28598	3.81848	0.83026	2.85895	8.58112	2.80698	1.09109	4.39642	3.13302	1.6834	2.46667	2.92585	4.37304	1.69749	1.15399	2.73216	0.59939	1.01297	2.80856	2.12478	1.26003	9.50738	1.70696	8.87628	1.1989	2.77999	1.33461	6.81669	5.10399	2.5219	2.11801	3.60162	3.1741	1.71433	0.36197	2.84904	8.77595	0.59293	3.43239	1.95087	1.33106	0.82031	12.6053	4.2029	2.39046	5.08031	2.73948	9.95603	3.06955	1.27217	1.07989	2.76981	1.97789	0.22565	3.22854	1.35967	0.8451	1.90734	0.79017	1.86165	1.75642	9.51703	3.45418	4.07488	0.72838	0.96037	0.46438	1.6179	2.12342	3.67495	9.52812	5.3882	11.7261	1.15028	2.66904	3.17857	1.3768	1.08343	1.93031	4.24665	4.01407	1.98982	8.26909	3.96724	2.4055	1.48096	1.58229	2.08176	0.79054	11.5896	0.90337	3.98689	0.62788	5.73324
chr1:166121921-166122221	1.43782	1.89463	2.47008	1.71049	2.99867	2.14454	2.88585	1.35943	1.80485	2.05662	2.76702	1.08111	3.36993	2.67268	4.00598	3.13159	0.72013	2.59611	2.55037	6.35287	2.96055	4.73575	0.9436	2.31893	1.05432	5.63338	1.6497	2.04997	4.16194	3.71269	1.55505	1.11321	0.52497	2.17384	0.75287	5.75682	2.64161	2.28367	3.85564	2.05762	4.20333	1.54623	5.0947	2.83279	0.88671	0.33447	0.8184	1.12407	4.62416	1.2515	1.78163	1.67703	1.62168	2.4692	4.38925	2.18189	2.19306	1.06838	1.49297	2.59729	2.24859	3.00896	1.87393	3.56299	1.64326	1.53163	1.66714	2.87627	3.29268	4.15894	2.73192	1.95623	1.29261	4.8409	2.35627	2.07455	2.26065	1.62746	3.07952	1.69191	2.54551	1.56995	6.83578	2.29506	2.4992	2.5267	1.40784	1.54315	0.5082	1.84762	1.80981	1.8578	1.337	1.19512	4.53855	0.91605	2.7461	1.5485	2.47515	2.53715	4.99175	1.05633	0.67986	3.20199	1.27708	1.08751	2.49876	2.96193	2.45107	2.18295	2.46235	2.05247	1.55149	2.38133	1.39532	1.32717	1.36736	1.17754	0.32426	0.52973	0.5256	1.95926	2.05253	3.72226	1.20148	2.9618	1.30722	3.70682	0.83133	1.15328	1.45815	2.62024	2.85209	1.16016	1.03	2.37564	2.96824	3.07653	1.54337	2.82119	2.14236	0.44196	1.80856	1.72723	1.94878	2.71201	1.58037	1.92705	2.68657	3.81616	1.197	3.00266	3.53461	0.75852	1.3517	2.76483	2.95755	2.69987	4.06069	2.37953	3.63014	1.90786	2.79294	3.8651	4.91874	2.47927	1.58648	2.11077	5.20133	1.90245	2.56216	4.22409	1.47016	0.50573	2.58106	3.8935	4.79008	0.91141	1.2101	1.04706	1.23717	1.1786	3.4965	1.22295	3.7913	0.78902	1.22317	1.99108	1.42052	1.98888	2.14329	2.03414	2.06365	2.31292	2.43114	6.97326	1.54193	1.77505	0.80456	4.21618	2.15886	1.87684	2.30681	1.12506	2.95961	0.84758	1.84098	1.91821	1.32363	0.83532	3.40158	3.2193	3.56501	1.74663	1.26502	2.18031	2.61	2.02546	0.86959	1.71398	2.39973	0.29453	2.75022	1.14734	1.16177	2.62793
chr1:166133290-166133590	4.02984	10.004	9.51197	4.97056	16.2189	5.57883	2.88585	11.2398	6.2323	17.6198	13.5002	4.73162	3.65669	13.9922	6.15502	4.3794	18.1927	12.8309	10.8979	4.58816	13.7048	13.8785	7.78183	2.9945	3.27561	15.1184	14.3827	6.46702	3.51648	1.59147	9.47944	10.858	10.3594	8.13112	8.57581	8.53341	17.353	8.9278	15.1247	9.52812	6.79823	11.4307	14.2758	5.84483	5.56137	6.84321	7.64305	13.2978	15.2122	12.3314	9.25331	13.6081	10.5249	8.06494	10.848	12.9285	10.6298	6.5093	6.58882	14.4151	5.27164	15.1196	6.34912	11.9262	3.93083	4.36599	15.2866	5.8851	15.2538	10.8864	8.09912	8.22124	7.51068	8.68844	3.86866	8.78135	6.24811	12.8545	14.5628	12.9717	6.18781	9.63598	10.5398	4.99862	9.68871	6.52164	3.71513	3.32017	8.93373	16.4943	1.1253	6.2106	1.80167	3.29556	11.2564	4.88371	10.7765	17.1464	2.75497	9.99424	12.8049	3.35662	10.5052	9.46044	12.7469	1.49801	3.52903	6.30566	19.4211	1.13505	13.1888	8.77476	9.1132	4.78995	12.6428	4.72871	12.271	6.66754	5.46811	12.558	3.16929	5.73197	14.6384	11.9007	2.71855	13.1872	15.6846	11.3634	7.6262	2.32674	6.93018	4.29538	5.4916	4.10337	4.16877	8.51088	12.0309	9.33464	4.29793	6.0206	17.3009	3.13128	8.96065	14.8524	3.4171	10.0669	2.09797	8.25867	12.7177	13.2841	5.94634	2.70309	13.0689	13.7716	5.30489	12.7983	12.1996	5.66804	13.8159	13.1846	14.5073	11.4385	9.77043	15.9867	13.8888	6.76447	5.36362	3.77064	7.90582	7.25249	2.1233	16.3021	1.93214	10.2102	16.2734	11.6816	6.79282	8.43316	4.78086	12.6098	2.59942	8.46523	15.1671	2.69682	8.09182	8.08831	9.04365	3.26557	4.96497	5.00616	16.3314	5.5112	3.37541	1.58685	2.58412	10.0351	16.5071	10.1708	7.06815	14.4149	16.6008	15.7453	14.2792	4.77572	13.4986	9.04808	12.9437	5.46619	3.53693	13.6046	8.91982	2.47819	2.64781	3.44973	14.6389	6.80791	5.09499	10.9997	4.6617	5.52194	6.50273	11.1325	9.79089	3.67553	17.0111	6.76535
chr1:166139781-166140081	2.10957	1.19107	1.22616	0.70646	3.18826	0.92935	1.10104	1.52821	1.65589	1.9546	4.44474	0.82638	0.51075	3.3484	0.25628	2.67651	1.50156	1.75244	0.4974	1.89929	3.44832	2.88099	0.56578	1.07777	5.3017	4.92597	0.97993	1.2577	2.66349	1.46415	1.85178	0.62875	0.98801	1.22537	1.03243	2.05607	6.66941	2.23138	1.66125	1.88782	2.05699	0.34905	4.38851	1.41216	1.51571	0.11975	1.52701	0.67933	3.28036	3.59801	0.69158	1.07809	1.295	0.45798	7.78016	2.5765	3.38029	1.44499	0.22915	0.89323	0.18128	2.96855	2.51088	2.2991	2.29075	1.5543	1.89064	0.92795	0.47886	3.22002	3.2957	6.08727	0.23413	1.63406	0.78542	1.61746	3.18046	1.88322	1.32414	0.21392	0.988	0.19019	2.15777	2.16392	1.26282	1.78788	0.99443	0.63516	0.25474	1.24001	2.31198	1.25531	0.2706	0.04231	5.03349	4.96585	1.33379	5.11058	2.70903	2.11018	3.91812	0.83456	2.16374	1.17879	0.56039	3.30537	1.13059	2.63661	1.09991	0	2.17073	3.00303	1.89469	2.43852	3.47387	3.91244	1.47423	0.95221	0.96787	0.28557	2.17301	0.83968	1.57094	0.39486	0.36365	1.17022	1.76025	1.0811	0.83133	0.4102	2.26041	1.03466	0.28904	2.66424	0.64984	1.11668	0.61918	1.53934	0.02811	1.26375	1.10796	1.19992	1.17012	10.2759	3.68095	2.24906	1.72675	1.17302	2.74629	0.34869	1.67863	1.76183	1.43397	1.31334	0.65815	1.08721	1.53172	0.55712	2.62736	1.38361	1.13948	1.8699	1.56389	5.03592	8.11354	1.17466	0.76797	1.98359	1.73594	0.0222	1.73487	1.7407	0.91375	0.33941	1.64933	2.12857	1.98747	0.47925	0.80673	0.12381	0.54985	1.41004	0.58553	1.34929	2.09975	2.1015	1.66188	1.06569	0.24856	0.2113	0.86201	0.83458	4.3004	6.45403	1.40196	2.07252	2.63339	1.05143	1.18435	2.43006	0.96631	1.61074	1.59921	4.14348	1.41425	0.5564	1.5447	1.54465	1.18801	2.22753	2.72817	0.55569	0.08261	0.93001	1.20354	1.8346	1.29743	3.62129	1.13107	1.97908	4.55631	1.76304	0.68278	1.09275	0.58389	0.86174
chr1:166142014-166142314	1.48089	1.18999	1.43713	0.77038	2.92246	3.40668	1.71441	1.51272	3.04218	1.05516	4.23154	1.65993	2.41227	4.77396	2.21383	2.25488	1.68642	5.69929	2.12105	2.15672	1.76877	2.74309	0.44112	1.98272	1.10131	0.9667	2.51732	2.05229	1.63968	0.86167	1.33893	0.43978	0.9866	1.26301	0.79701	2.66653	2.07928	1.77386	2.28609	3.75666	3.47267	0.10339	6.09645	2.15459	1.22434	0.40777	1.30245	1.29412	10.0857	4.53699	0.34666	1.58868	0.3721	0.75462	2.49152	4.99906	3.95961	1.01604	1.56877	4.65995	1.22843	3.25201	1.87067	2.10048	1.90605	1.9795	0.66138	0.57043	1.21568	2.31431	1.91686	3.97505	0.83307	0.76341	2.45285	0.78432	2.13234	1.18191	3.00677	1.15387	1.35914	0.63719	3.4967	0.73958	2.10378	1.57269	1.64062	0.86902	1.15779	1.66782	3.05625	0.50865	1.32276	0.76572	6.02005	0.99888	0.98568	4.9946	1.38236	1.97788	7.95375	1.00909	1.31086	2.05597	2.77335	1.72883	0.24293	1.3235	1.74263	0.50595	1.25917	1.41178	4.89217	1.46481	4.32765	1.12547	1.62003	1.26373	3.02798	0.7125	0.45696	2.02044	2.8208	0.16602	1.48022	2.444	4.93147	2.38512	1.48731	0.89102	0.68315	1.12424	1.77943	1.71441	0.74926	1.57271	3.12742	2.95745	0.97355	2.14333	2.7118	1.78773	2.08951	5.70561	2.24463	6.31013	0.56215	1.68033	2.90414	3.90383	1.32706	1.288	2.50012	6.47514	1.31632	6.60322	1.71371	1.37696	2.97542	1.25347	1.94956	0.92716	3.36313	3.68383	6.15309	2.42605	0.56905	1.41048	0.82658	0	1.29229	1.8318	1.52504	0.62464	6.29222	3.88341	0.81514	4.51016	1.5445	2.63323	0.97049	0.22078	1.45741	3.74333	1.83386	1.32476	1.18076	1.4599	1.09117	3.21662	2.6476	0.82901	3.65129	1.07601	1.45716	2.26167	0.21067	1.74347	0.45358	3.4425	1.27024	6.62357	3.47732	0.8108	3.13096	0.97154	1.34338	1.50682	1.09037	2.00055	2.91064	1.95019	0.58676	1.22001	2.11014	1.22069	2.26339	2.81171	0.85864	2.32379	1.89266	6.81119	0.91579	0.84812	1.18977	1.71088
chr1:166145730-166146030	0.56698	1.4199	2.22254	1.84605	0.71014	1.24971	2.26493	3.48925	0.60611	1.36929	2.10452	0.97706	1.85148	0.09361	0.71613	4.35071	0.44866	0.75586	2.85581	1.17861	1.60538	1.15563	1.01936	2.37548	1.37664	1.104	0.37299	0.90028	7.43054	1.29136	2.23276	1.03762	1.89017	0.6728	0.91472	2.30527	0.83913	1.17824	2.94718	1.00983	1.95233	0.64212	0.30437	1.95673	0.62058	0.65758	0.08151	0.47091	1.20131	1.06709	0	0.89189	0.60209	1.03495	1.8303	0.51268	3.06656	1.41199	0.57815	0.88377	0.28385	0.62205	1.60049	0.8742	0.95144	1.2908	0.04903	1.39796	0.54974	0.35278	0.90206	0.59901	0.96483	0.87447	1.53017	0.67524	4.38042	1.24586	0.39938	0.63528	1.76484	1.02726	2.55834	2.38106	1.0498	0.8518	0.34823	1.08122	0.591	0	2.06318	0.49777	1.8622	1.92277	0.65052	0.82904	0.55149	0.90762	1.44448	1.3689	1.24453	0.20208	0	0.71427	1.52106	4.05973	0.38843	1.86964	1.02104	2.76658	0.11201	1.52511	1.39674	0.83357	1.24266	1.26364	1.78777	1.19208	0.44726	0.70179	0.17651	2.20813	1.20258	3.44144	1.07492	5.69749	0.82306	1.93697	1.99445	1.6072	2.52018	2.16113	3.58901	1.43101	0.70415	1.46455	0.93099	1.40728	1.38494	0.45833	1.4908	1.88495	1.97994	1.07379	1.06561	0.83295	2.31223	1.93571	1.18704	0	2.2436	9.77611	0	0.41598	1.26395	1.25104	1.66788	1.70675	0.93622	6.40845	0.57596	1.09457	1.51853	1.16882	0.46628	0.43941	0.81036	0.18498	4.6133	1.25245	2.39222	7.11843	1.7522	0.9046	0.25446	0.95466	1.19981	1.93579	1.08823	1.18118	0.5526	1.23359	1.03239	0.96235	1.26462	0.21184	1.00463	0.40924	0.67608	1.6248	1.12735	1.4032	0.8086	0.8246	3.72893	2.0178	1.41419	1.74226	0.96116	1.05563	0.56016	2.11458	1.2366	1.53325	2.01186	1.29154	1.08382	1.81342	1.3551	1.65134	0.91018	6.69572	2.81091	2.32912	1.47197	1.36731	0.84664	0.49596	2.15146	0.68861	5.49469	1.58592	0.53763	1.31413	0.08398	1.42526
chr1:166164898-166165198	8.74991	6.71813	6.83855	6.75233	0.0805	4.68774	6.70357	6.09617	10.4458	5.23533	7.09558	8.71496	9.02794	6.6154	8.81265	13.6507	6.69136	5.97736	8.05221	12.9658	8.87711	10.4952	9.02798	11.716	7.29372	8.29607	4.89958	9.00235	12.5763	2.89753	9.33999	7.2085	12.6135	9.07786	10.3617	8.60028	3.03116	7.71167	14.3601	10.2067	0.52668	10.7599	12.3485	9.92792	10.9756	11.1495	11.4552	7.61689	5.95271	0.35039	11.2742	10.3263	13.9872	7.99381	0.2175	8.0224	6.24386	13.93	5.14591	8.8176	10.4369	11.8876	8.42798	10.6657	3.29385	7.47229	4.74709	9.22574	11.0595	14.7089	6.31474	11.5108	8.69447	12.0789	7.76008	5.68313	9.30412	8.26815	11.4034	9.18887	5.48172	12.9985	5.42154	9.5818	8.83118	7.20437	6.64206	9.95359	11.4709	5.05456	5.00361	6.23806	11.9194	5.08543	8.26926	9.46144	9.65642	4.13545	9.83685	7.7154	9.87537	8.3101	6.75628	13.3664	3.06264	1.21545	10.1532	11.5769	3.81826	7.41032	9.6998	9.87592	5.703	9.92456	3.98925	6.19147	8.95407	12.191	7.70251	13.4802	6.9015	6.5504	6.3156	9.57388	7.11369	0	7.35331	14.2763	8.08915	6.61898	9.10627	7.89417	9.98284	7.71782	11.0711	9.34822	7.8744	10.3447	10.0619	4.30846	7.30811	4.8778	9.55666	7.54898	6.62316	7.32596	11.2362	9.82222	9.96626	8.46482	8.40102	12.4478	7.00557	7.53514	13.0526	4.75764	7.72714	6.05441	5.36547	12.6281	11.6124	7.4243	1.00292	8.37971	11.3271	7.37383	13.9082	10.2728	10.7582	15.0544	6.44452	5.64055	3.44729	10.0823	6.19233	10.1524	9.07839	8.14183	6.97826	5.54693	12.7271	11.0515	10.8573	5.63117	12.7568	11.7785	9.02574	4.33291	9.34879	9.78576	6.8437	10.5655	9.10975	7.0569	7.78281	12.4094	10.2524	7.39617	1.16095	2.11067	2.4757	1.37906	6.63347	8.79457	6.86453	14.3884	5.9541	9.80332	8.59735	9.20472	4.06406	9.61044	7.85629	8.65004	11.9924	9.64757	9.44238	10.6188	12.3835	11.4954	0.26984	9.91748	1.13733	6.74437	8.99593	10.9159
chr1:166166677-166166977	2.62055	1.63917	2.11728	3.80647	0	2.81205	3.91579	4.22256	0.6239	0.70368	1.83714	3.75422	4.0724	2.7649	1.17074	0.48176	2.76589	2.10394	4.00276	4.01224	2.41279	0.53547	0.56373	1.19686	3.08543	0.79489	2.66424	2.62963	4.40311	0.24133	3.21914	1.08857	0.11583	2.79117	0.81841	4.47923	1.07364	4.19071	0.3818	0.87987	0	0.23968	0.85775	3.38441	1.40889	2.22041	0.75617	0.99478	1.86228	0.1073	1.44148	1.73522	0.20918	0.40838	0.56442	1.26845	2.45233	0.51816	4.09507	3.23369	0.50989	1.29528	2.03436	2.06772	4.32756	0.84253	3.292	0.31544	1.61509	0	0.99071	1.52275	0.36949	0.68431	4.85843	2.91045	0.2882	1.89985	2.13648	2.16773	0.32107	1.10388	3.09988	3.51786	1.06532	2.19494	4.73711	0.45496	0.8195	1.17341	0.7778	2.53653	0.82451	0.53195	0.50512	2.21826	2.14734	1.59617	2.66449	1.21411	1.13349	0.54028	3.63952	0.30261	2.73406	0.93596	0.92312	2.44916	2.78705	6.34677	0.87209	2.28141	0.94656	3.74055	0.04109	2.85109	0.30131	0.426	4.77815	2.18251	4.09134	4.65191	1.30696	0.3393	3.40879	0.05868	3.19556	0.79652	1.37236	2.96684	1.4079	3.71695	3.27129	1.78366	1.17405	4.4607	3.29274	1.97622	4.73158	4.14035	2.50136	5.59733	1.53985	0.98394	0.45441	1.29475	4.19753	1.16431	2.73642	1.37506	3.49601	1.30551	1.42567	3.19763	1.42577	1.22594	0.51842	0.29255	0	1.29367	1.68616	2.40061	0.45285	0.32499	1.54657	4.14176	0.78352	1.28197	0.92348	0.39463	4.57103	1.07907	3.97658	1.38909	1.72249	1.22641	3.95823	2.88528	0.45425	2.55762	0.66078	1.38093	1.32134	3.25682	1.12363	0.62724	0.78713	5.64632	1.98678	1.63243	0.40511	0.05257	0.55936	0.18912	3.95061	1.0759	0.38437	4.24446	0.33838	0.97586	3.84821	0.43175	1.60272	2.61134	2.1118	1.56195	0.49683	0.69917	2.72898	1.04684	2.73177	3.92821	3.58051	3.08313	1.00635	4.37888	2.50149	3.87054	1.51653	1.04861	2.13222	0.35809	0.11937	1.25284	0.9771	3.05848
chr1:166174718-166175018	1.67066	1.08569	0.23699	0.4673	1.48496	1.94469	0.79436	1.08811	1.43291	1.63242	4.96975	2.32723	1.4339	2.2972	2.54464	1.93025	1.77736	4.7413	1.70024	0.90167	2.93706	1.58126	0.88798	1.8256	0.72296	0.93868	2.86091	1.26966	1.78651	1.10721	0.45241	2.81199	2.30114	0.18216	1.02263	5.71288	7.30938	1.31355	0.81889	0.59631	3.45923	0.93054	3.75489	1.79775	0.84046	0.62352	0.53894	1.67084	9.16414	4.90792	0.97411	0.94052	0.14503	2.23125	1.0462	5.37331	7.11234	1.5235	0.69978	4.85328	1.50867	3.01369	1.44749	1.25026	0.72981	1.30704	0.48691	0.42582	1.71051	3.20251	3.02788	4.83189	0.87772	0.96639	0.37619	0.71679	1.61587	1.59789	0.43932	1.65626	1.5297	1.3095	0.90897	0.61058	0.65578	1.08672	2.29053	1.12453	0.64067	0.54251	2.88249	0.76978	1.47766	0.42305	5.37048	1.08728	1.6242	1.46577	0.51647	0.45097	8.00637	0.9461	0.4071	1.03824	6.01655	3.19233	1.0545	1.64806	1.07946	0.31266	1.6686	4.6298	5.97233	1.45939	3.96186	1.02649	0.88539	1.76528	2.88098	1.14728	2.38285	0.496	3.06447	0.39037	1.91276	1.95036	4.71077	1.17812	1.08363	0.75989	0.66019	0.9406	0.75602	1.4834	1.78661	0.79684	1.4598	0.56074	0.72825	1.49811	0.93948	1.36345	0.82667	8.31943	0.61059	3.83888	1.18793	1.60501	1.30222	0.17922	1.68676	0.31172	3.17309	0.69201	0.7912	6.01476	1.86066	0.58506	1.3495	3.56999	1.18431	0.54491	2.74014	4.82151	5.19959	0.83674	0.8658	2.00507	1.05486	0.63415	1.47529	3.27831	0.93034	0.41542	1.98255	2.20962	1.43794	2.59371	0.77367	2.5832	0.59934	0.84209	1.20188	0.87301	1.59525	1.17585	0.83012	1.85077	1.43667	1.84697	0.55008	1.4644	1.40079	1.53255	1.58023	2.7932	1.19007	0.74911	0.19799	4.88699	0.33391	1.38414	2.00954	1.12282	2.5468	2.30056	0.90276	2.79726	0.44049	1.32696	2.07356	2.01356	1.67976	1.27424	2.11695	0.56981	1.95087	2.69831	1.69661	1.78801	1.49311	1.23577	1.34932	0.63786	0.89583	0.67553
chr1:166258104-166258404	0	0.79936	1.20214	0.28986	1.34265	1.05212	1.07088	2.5475	1.05087	1.71833	8.68763	1.06317	1.05084	15.2295	0.98878	1.10482	1.02147	14.0253	0.73381	0.24121	12.4736	1.38539	0.57729	1.22231	1.07299	0.19054	2.47454	0.96917	0.90148	0.47062	1.34441	0	1.22305	1.19866	0.29183	2.34116	7.672	3.64174	1.21129	1.37372	2.64615	0.82947	2.15728	0.61894	0.81643	0.35305	0.10147	2.37023	17.6128	1.33784	1.49583	0.20162	0.07325	0.73995	13.5604	11.2377	15.1131	0.23211	1.47535	8.26433	2.96493	0.7302	2.32641	0.82341	0.91345	1.68319	1.42197	0.49545	0.65062	6.85787	3.23449	2.48679	0.12959	1.2498	1.57339	0	2.23982	1.71889	0.38654	0	1.10318	0.58752	0.75467	0.80515	0.84652	1.12079	0.62943	0.10249	0.66105	0.54251	1.01541	0.30737	0.71924	0.28133	4.13531	0.66963	2.7461	2.29312	0.99385	0.72262	11.2986	0.26244	1.02589	0.40255	3.33946	12.2827	0.7248	0.52836	0.54777	0.559	4.07107	6.56715	2.18497	1.92366	5.42493	0.53269	1.11045	0.13291	4.40555	0.12494	1.05708	0.73553	2.71618	0.73587	1.67087	2.10916	16.4717	1.59277	0.6194	0.45728	1.33203	1.25413	0.06688	1.02363	0.35161	0.71718	13.2463	0.28687	0.29896	1.20887	2.72567	0.76017	0.82176	6.69142	1.34765	9.15934	1.51249	1.0752	1.20943	0	1.00393	1.40147	9.25413	8.39283	0.49963	14.9946	1.71769	0.72295	7.63063	0.73976	0.42528	1.86516	1.0234	2.27263	5.94194	0.21785	0.11413	0.44098	0.35622	1.01464	1.06072	2.66842	0.268	0.19717	9.26308	2.29669	0.53121	8.89623	0.23333	8.25923	0.26943	0.38657	0.77172	1.15967	0.47806	0	1.32874	0.60133	2.09411	0.5087	1.6038	0.80466	0.24883	0.62952	0.90699	1.87689	2.38685	1.46666	1.59473	4.17658	1.35201	6.00132	11.2486	0.55358	1.90107	0.06054	0.75716	1.13521	0.76923	1.99778	7.44731	0.40425	1.30272	1.15922	1.82293	1.33036	2.82971	2.86499	0.80391	0.76504	8.29519	12.696	1.63485	0.88249	0.15797	0.67343
chr1:166300814-166301114	0.47617	0.96328	3.97614	1.25421	0.4557	1.53556	0.77173	1.49081	0.77954	1.61093	10.4869	1.39084	0.68158	1.05242	2.26291	0.34541	0	1.82524	4.88797	2.38925	9.77622	1.77905	0.32604	2.0377	1.47063	0.33624	0.8556	0.47389	1.13892	1.60284	0.92131	0.43978	0.81068	0.70559	0.77003	2.99348	5.35514	3.73239	0.75705	1.43134	5.61925	0.28375	3.96627	2.34909	1.1925	0.36234	1.5686	1.58887	13.1865	0.80304	0.60319	1.32894	0.30471	0.62993	7.44629	2.05314	2.73057	1.54853	0.45124	0.87987	1.74439	1.22417	1.94338	2.03879	0.54933	1.2705	1.10382	0.21827	5.0051	6.64267	1.66879	2.92162	0.37461	0.82852	0.57445	0.81029	2.16953	1.65358	1.50909	0.74224	1.14286	1.4476	1.24576	1.13732	1.75848	0.35865	1.74676	0.4475	0.78715	1.24001	2.18346	0.79426	1.40466	0.18826	2.12556	1.77641	1.38203	0.74091	0.53596	0.77766	11.6047	0.74402	0	1.31188	3.48337	5.30429	1.204	1.18418	0.65148	0.487	10.8865	8.85522	1.24124	1.56854	6.30622	0.40724	0.81957	0.1163	1.17407	0.90383	1.11396	0.39966	1.73864	0.8974	1.20789	10.0383	10.7322	0.28991	1.55291	0	1.51269	1.23174	1.02714	1.38009	0.27338	1.51133	1.02747	1.42243	0.17887	1.65385	0.84351	0.98999	1.66037	4.83838	0.92678	5.36321	1.80098	1.34616	2.18957	0.25519	1.36163	1.43794	2.0172	2.56536	1.54703	1.7752	4.84517	0.27204	5.36538	0.93154	1.35554	7.73834	5.75542	3.9893	5.33518	0.31563	0.77775	0.98932	0.82909	1.45538	0.30253	9.95416	0.43773	0.89557	1.19323	2.34702	0.99221	0.21714	0.99188	1.33982	1.42137	1.75559	0.49308	0.86743	1.08055	0.61402	1.13673	0.62973	0.80906	3.02985	0.91918	0.83347	0.97638	0.82863	0.22635	1.68285	0.446	0.46501	1.24014	7.48965	0.16491	1.14033	3.43707	0.95171	4.63233	0.17874	0.30641	1.19051	0.92003	0.61753	8.14235	0.10975	1.6247	0.58988	1.50073	1.29459	0.52465	5.82066	1.15539	1.33743	9.88479	3.95861	5.13661	1.46475	0	1.27476
chr1:166354445-166354745	1.09649	1.30602	0.92432	1.15723	1.80121	1.57698	0.9653	2.33507	0.98053	0.89675	11.4649	1.1134	0	0.89102	1.45771	1.00577	5.06649	2.97435	1.40993	3.14547	12.0206	1.30443	1.05963	1.37785	0.78803	0.94989	1.88365	0.52734	1.51308	1.76653	1.29863	0.54973	0.72905	1.21323	0.92208	1.93718	1.08542	3.62374	0.47556	1.64709	3.15584	0.47499	7.016	1.62525	0.96722	0.32002	0	3.03823	13.2362	2.26409	3.15113	2.06012	0.23878	0.69105	13.5467	2.11208	4.11856	0.53476	0.68215	2.38789	1.58623	8.24053	1.97485	0.86517	0.562	1.0486	1.2361	0.62667	0.54144	2.60204	3.20549	6.83927	0.50855	0.76086	0	0.87366	1.91503	1.20048	5.37595	0.64824	2.3433	0.90854	1.59122	0.78795	0.88133	1.38619	0.54935	1.81022	0.33625	0.341	2.81021	0.59977	1.37618	1.43203	10.6963	1.05456	2.99393	0.66682	0.55684	1.59615	11.0786	0.25719	0	0.96014	4.35541	5.88612	1.07452	0.87517	1.72948	0.84892	7.15111	8.62447	4.75513	1.08671	3.23479	1.85804	0.9137	1.22012	1.35744	0.55401	0.77859	0.58973	2.85807	1.32367	1.23031	3.89555	15.3887	0	0.61309	0.35473	0.52097	0.6405	1.01997	1.53138	0.18869	1.03191	2.16749	0.60188	0.60815	2.31985	1.7446	1.87391	0.75082	14.3743	0.91733	6.707	1.9516	1.0804	1.7267	0.18506	2.64394	1.74707	6.44625	1.32702	1.33896	1.47294	3.40251	0.86455	11.4994	1.75623	0.66438	7.22887	2.00585	5.19293	9.1375	1.5398	1.12831	0.66065	2.37688	2.05147	0.74699	5.46191	1.18175	0.31984	0.38354	2.70594	1.57533	1.90997	1.29039	2.03083	0.41376	5.98491	0.5239	1.10941	1.90886	0.75832	2.31155	1.2962	0.20133	1.39042	1.45574	1.09163	0.36513	0.38415	3.20739	0.16285	0.72166	1.88796	1.60192	4.01028	0.9077	1.62287	3.09965	0.81527	3.26078	0	1.51558	1.47091	1.74784	0.75997	4.11115	0.3823	1.78145	1.77456	1.41478	1.61049	1.24439	1.3382	0.9085	1.38519	7.49121	4.31698	2.3396	0.80466	1.17577	0.45292
chr1:166433732-166434032	4.08086	2.65567	11.144	6.62043	14.8442	4.27527	7.71738	10.4064	1.82247	11.9312	15.0364	3.12255	7.39556	10.0962	14.9762	3.42367	10.2663	10.7636	7.32487	4.54381	18.1984	16.1388	0.37974	4.09113	3.43647	16.1915	13.68	8.48089	5.12103	4.6653	6.15784	7.88177	2.11395	12.5512	15.0133	7.43631	16.897	8.32987	8.0781	5.27054	11.8369	3.08624	16.9955	5.58305	4.13201	1.0829	2.29883	12.4304	15.6785	15.4158	12.161	14.7503	3.9436	4.18624	16.5677	11.5222	17.3089	10.7082	14.5396	10.5002	2.12291	16.6279	5.39503	5.43477	4.82211	2.88467	9.08145	5.30529	3.1669	11.9028	3.65974	18.3104	0.53469	9.43294	2.50116	15.5604	5.41185	8.80488	17.0401	2.30126	6.78804	12.7778	9.61834	7.83888	5.9939	6.11502	14.4432	3.95677	2.59962	14.6136	5.52884	15.8219	1.42424	9.00041	16.345	4.77861	11.1092	16.6131	5.55053	7.32382	15.3631	1.78066	18.341	2.5	13.8854	18.1727	3.54525	14.56	10.7975	5.79276	13.9361	3.48202	16.0809	5.21266	11.7188	10.2044	14.6046	1.69258	10.8524	14.2085	17.4145	11.6359	11.5699	12.3192	14.5508	15.505	17.9943	10.8893	7.75941	4.85187	8.18508	2.97408	4.48238	3.12844	0.90573	6.13237	10.2961	9.91802	0.925	4.4335	13.5236	5.20408	3.62555	17.4767	6.37479	9.73341	9.35806	5.09206	4.00799	9.65632	4.92617	5.99055	15.5707	15.0768	7.25814	15.9116	6.30597	6.55496	15.0162	17.2549	14.5653	15.414	7.8687	16.6491	17.5041	3.11797	4.00779	2.0348	11.9159	3.3483	2.8871	14.4751	8.21609	4.09101	14.6746	12.5903	17.9711	14.0169	9.2481	13.2457	2.01246	13.0662	4.24253	5.60894	15.1647	9.22259	9.29408	5.88803	1.09241	6.14838	6.92538	4.05269	1.96629	8.76933	6.89796	6.24053	8.48286	15.0515	1.69912	14.0325	10.9932	5.41718	8.67925	4.42418	16.157	0.95713	14.8579	13.1307	7.05859	6.07424	16.8554	7.07161	3.493	3.85558	10.7636	13.2423	13.3323	10.0477	6.97492	11.9044	18.821	13.459	12.0217	3.4117	3.0974	5.27685
chr1:166479075-166479375	15.3939	14.87	13.9155	14.6018	16.8146	15.5386	17.2056	18.5373	16.7741	15.8687	12.5723	16.4793	15.5369	16.5905	17.9065	13.0051	15.5216	17.1957	18.0468	16.6913	15.9267	15.273	14.5373	16.5848	14.8245	16.1765	17.4476	14.6455	17.3778	12.3327	16.6831	18.0472	14.0955	16.6863	15.7513	13.7675	14.048	15.1415	14.9632	16.2825	14.597	15.4217	15.4218	13.9903	15.0498	14.6858	16.2236	16.9291	16.669	15.9774	17.3022	15.4205	16.0192	15.4589	13.3908	17.3684	17.6138	15.5447	17.6146	17.0738	12.862	16.5959	13.757	18.0516	15.2864	11.1388	15.4442	15.8077	16.7755	16.7822	13.4563	16.1327	13.6121	15.4626	13.3432	17.0597	11.2324	14.0039	15.0288	15.5467	12.9964	14.962	15.2669	17.4764	16.0349	13.9779	16.4777	18.6569	15.0295	17.8336	16.0981	16.7577	13.8644	16.2504	15.0018	13.7256	15.4083	15.3734	12.3841	11.3981	16.5733	15.0254	21.0631	13.858	16.4476	19.0644	16.0962	16.1135	16.373	16.0765	17.3862	16.9755	15.5537	13.1681	13.4255	12.6576	15.8085	15.021	15.4923	15.1097	17.3143	16.8317	16.517	16.3217	15.4408	17.3386	20.6933	18.1267	16.0497	15.0232	12.6301	14.8856	16.5018	12.9747	15.2785	14.1746	15.4659	15.5861	16.0661	16.1068	15.1699	15.0679	14.5471	18.4025	13.6963	16.1579	14.5975	17.1315	17.0257	14.9956	16.0945	12.8339	14.8511	16.3816	15.6115	16.7156	14.6224	16.3095	14.4258	14.3376	15.5312	14.075	15.8608	16.2755	15.6395	16.619	14.4119	18.1898	16.0946	14.9856	15.5896	14.4953	15.8102	15.7799	15.6769	16.2085	16.7157	17.8009	15.3707	16.0823	17.1134	16.2722	15.5561	14.9482	15.9284	13.8776	15.2115	15.9262	15.7899	15.7635	16.8313	14.551	16.6312	15.5285	17.414	13.6008	15.4774	14.6966	15.9277	16.3128	16.5375	13.9238	15.3414	12.3531	17.8986	16.2293	15.9237	15.4697	14.458	16.0991	20.2411	15.3957	14.4635	12.9391	14.3621	16.6019	16.0729	14.9952	15.8299	15.43	17.2196	16.7326	15.5144	16.0152	16.8374	16.6659
chr1:166527510-166527810	0.56116	1.13465	0.55459	1.90226	0.06613	1.77584	1.14378	1.92205	1.43356	1.31291	3.70778	0.98304	1.36488	0.72299	0.57618	0.72385	1.60277	0.53958	0.83215	1.30056	0.22876	0.97815	0.95607	2.31145	1.46459	1.7877	1.46387	3.10136	0.81102	1.00035	1.10997	0	1.26669	2.39001	1.96187	2.25241	1.12901	1.18792	1.53117	2.87883	0.89338	0.25965	0.73186	1.11112	0.91976	0.56984	0.54393	1.46243	5.06342	1.55242	0.38999	1.36274	0.92145	0.54274	1.66827	1.05506	1.95894	1.42679	1.68863	0.72394	1.24274	1.40264	0.91798	0.59734	1.3013	0.99313	0.41735	0.23567	1.33955	1.00078	2.10049	1.19977	0.96157	0.52596	0	0.58902	1.86582	1.15854	0.27529	0	1.13774	1.48515	1.59564	1.20827	1.09435	1.93404	6.95539	0.91521	0.08916	0.2263	2.00641	0.68002	1.0397	1.85085	1.53403	1.38033	0.84852	4.53931	1.05799	1.2233	1.36229	1.73605	0	0.30224	1.65925	3.07811	0.27097	7.71051	0.8589	0.24823	2.40054	0.5439	2.2861	0.88234	0.73783	0.57996	0.48976	0.5192	0.61498	1.00877	5.69923	0.54807	0.87147	0.94452	1.65645	1.32901	1.64958	0.149	2.03332	0.52621	1.7931	1.57213	1.26481	1.57344	0.27246	1.5084	1.1352	1.65084	1.44371	2.59573	1.85976	0.72702	1.92656	1.70675	0.80248	1.5417	2.79075	0.90033	1.14544	0.7792	1.52013	1.83041	2.31685	0.98497	2.49675	0.25316	1.9337	0.59252	0.50272	5.09607	0.84869	1.98648	1.51974	2.71021	0.69994	2.08937	0.09131	1.02896	1.11507	0.79269	0.46313	2.6532	0.81165	0.83009	1.15487	1.25297	0.61059	2.61014	1.27149	1.57059	0.68869	0.78054	0	0.90466	2.0418	2.53131	0.29519	1.5835	0.7171	2.40632	1.93658	2.23663	0.54094	0.69388	1.85572	0.33611	0.25774	0.96887	1.03315	2.17005	1.10396	1.02604	1.19972	1.18768	1.70278	1.15316	0.93695	2.99326	2.00499	1.59621	0.28638	0.37499	1.1841	2.2519	1.59032	1.4436	0.62693	0.39058	1.57498	2.12874	2.46815	0.70851	2.48093	0.55093	0.39992	0.52152
chr1:166584938-166585238	0.86968	0.93986	1.35358	2.87764	0.8812	1.31876	1.35242	0	1.29671	0.25506	4.56277	1.16961	1.44598	0.61023	1.79397	2.48902	1.02147	2.40146	1.04019	0.87681	0.87826	0.65957	1.34923	1.79576	1.14529	0.36146	0.49598	1.78749	1.15434	2.77372	2.10271	0	1.13298	1.733	0.93189	0.90279	0.70835	1.34238	0.48835	1.52993	1.04345	0.23944	0.6957	1.93981	1.14083	0.45732	0.62045	0.23894	6.38099	1.34622	0.96891	1.39535	0.58012	1.1963	0.71559	1.72307	0.31654	1.01263	0.35253	0.12474	0.92788	0.76642	0.71398	1.64909	0.56992	1.92808	0.84839	0	0.43162	0	1.6071	1.31399	0.42579	1.2115	0	0.63473	1.78989	1.09803	0.7631	0	1.53832	1.48757	0.75688	0.66326	1.63736	1.68029	3.19371	0.55288	0.64704	0	1.26211	0.23937	0.32757	6.93803	1.68192	0.75803	0.73784	1.13112	1.2816	1.01735	7.91254	0.27294	0	0.98619	0.83677	0.67583	0.82091	2.04155	0.16214	1.84186	0	0.74602	0.90616	2.25026	0.3841	2.87235	0.69147	0.33229	3.05705	0.1385	1.92982	0.26037	1.3631	0.48684	0.61676	0.7508	0	0.37307	1.62417	1.16169	0.93292	0	1.68641	1.6133	0.24116	1.93519	1.69958	1.52095	1.58425	1.17772	0.43935	1.88495	0.91166	0.50519	1.12886	4.37796	2.53919	1.6431	1.0132	0.59025	1.48163	2.55546	1.47549	1.5218	1.70414	0.84233	1.21953	0.02609	0.59848	1.01511	0.76214	0.98748	1.23319	0.16482	0.73973	0.98032	1.3631	1.75071	0.56945	0.40269	1.20638	0.65631	1.82495	0.584	1.26282	0.96537	0.97084	0.59064	1.36974	1.1745	0.69831	0.79284	0.6125	1.70007	1.03879	0.99625	0.31476	0.97883	1.31488	1.74313	0.45446	2.31678	1.85539	0.53901	1.26176	0.27836	0.76872	0.30596	0.43018	1.4369	0.80003	1.51113	0.7377	1.00651	1.84779	0	0.95847	1.01005	1.14136	0.98419	0.54094	0.51949	1.12691	1.81236	1.81984	1.7452	0.92619	0.78331	1.74589	1.21165	1.5481	0.24098	0.723	1.21204	0.39992	1.39167
chr1:166617916-166618216	0.4296	1.11459	0.10444	0.94092	1.54102	1.48432	1.79737	0.98244	2.34376	0.45106	1.09629	1.40916	0.88519	1.24478	1.88303	0.73401	0	1.95681	1.29363	1.4505	0.60559	1.76438	0.52454	1.56319	1.45314	1.53832	2.2553	1.20135	1.3566	1.54828	0.42677	0.2302	0.60519	0.81939	0	5.78096	0.11116	1.33843	0.65895	0.57007	1.21619	0.63901	2.27653	0.92089	0.77918	0.90637	0.3227	1.49295	2.74376	1.39819	1.45944	0.75965	0.00879	0.39116	0.7145	0.01375	0	0.40064	0.52175	0.83532	2.14199	1.16484	1.01238	1.93807	0.45593	0.92819	0.41279	0.30932	0.95262	1.7989	1.47227	5.49341	0.75684	1.02767	0.49819	0.82483	1.20358	0.80926	0.63616	1.42937	1.81987	0.17686	2.78852	1.07712	1.08331	1.43102	0.04842	0.02743	0.06114	1.52832	2.62936	0.42433	1.73883	0.42305	2.24493	0.83274	0.50608	0.64583	1.68582	1.06884	2.41082	0.13778	0.39692	1.1282	1.44195	0.98875	1.01631	0.81663	0.45136	1.17864	0.2163	0.67435	1.33145	2.61122	1.81464	0.98174	0.52727	0.62304	1.10922	0.12351	0.61974	0.81234	0.6708	0	0.53826	0.22956	1.70146	1.5304	1.34168	1.54164	0.95713	0.73456	1.48337	1.20044	0.08468	1.0877	0.85059	0.78758	0.67458	0.92557	1.28179	1.07617	0.98763	6.48173	1.64495	1.87649	1.15457	1.00508	2.35496	0.2922	3.05253	0.7033	1.2981	0.18053	1.12099	1.47907	0.83872	0.58879	0.34114	0.65071	0.5193	0.33887	2.64548	1.80023	3.20341	0.43817	0.7696	0.915	0.31734	1.2683	0.79554	1.02963	0.52706	0.13245	1.09663	1.24178	1.80679	0.06647	0.49405	1.52582	0.03711	0.19862	0.93993	1.59787	1.04561	0.68617	1.27349	1.14586	0.54808	1.36446	0.7198	0.95573	0.95475	0.07643	1.09642	0.30492	0.25325	0	1.65232	0.99859	0.59559	0.66287	1.70476	1.20558	1.44859	0.46991	0.97873	1.62907	1.0882	1.00808	1.52949	0.43901	1.44465	1.13797	0.9971	0.79035	0.64398	2.00871	1.29039	1.00387	0.6598	3.3572	0.06971	0.90772	0.08598	0.63073
chr1:166677031-166677331	2.01876	3.32083	2.17137	3.30526	2.10166	2.46352	2.26997	0.99151	0.70747	1.03905	7.89617	1.85128	3.22671	3.33414	1.58131	1.3842	4.95924	6.23014	2.87661	1.10173	2.95543	4.25751	0.73167	0.78398	1.67847	5.30985	4.42193	1.70554	2.26037	1.5801	1.69975	0.68716	1.87485	2.02204	3.74963	2.98994	4.05613	3.92101	2.8832	2.70409	3.41777	1.66207	9.93395	2.9224	2.01734	0.93734	1.20099	4.257	11.4838	6.11068	1.97942	3.49046	1.1529	1.36336	8.95012	6.7233	4.70147	3.57216	0.50941	1.62831	1.16164	4.07198	3.52	3.32446	0.16306	1.51946	0.46296	0.49679	2.99834	5.12401	0.10631	3.28274	0.62399	1.41831	1.90891	0.62018	1.35824	1.99942	6.86793	1.15387	1.91458	2.99491	2.75753	0.43644	1.1591	1.49737	3.2384	0.14436	1.17308	2.38083	1.57095	0.27201	0.98094	0	9.09019	1.80077	3.37516	5.90135	2.24212	2.32054	9.59572	0.51701	0.4071	0.5211	2.56559	4.16086	0.71883	4.12314	1.90915	1.54057	4.47857	4.12882	6.03222	2.57541	7.54714	1.50352	1.20671	0.4787	2.78709	4.39351	1.73958	0.7811	6.26509	0.27146	3.49391	5.33676	9.48252	1.09034	1.59661	1.45422	1.20527	0.69649	2.28598	1.66422	1.3089	1.84306	2.7785	2.12931	0.30407	1.49217	3.17674	1.22423	1.70688	9.38225	0.95222	10.9924	2.66578	2.00582	2.52257	3.40514	0.79547	2.10835	1.37856	4.34458	2.47976	6.69727	3.66465	0.72854	5.27261	1.49046	2.5218	4.13726	4.25221	9.94173	12.5411	0.25251	1.73649	1.39892	0.53935	3.55757	0.77126	6.3005	0.60874	1.87467	6.57125	6.11864	1.51121	2.619	0.97677	5.25252	2.57331	2.36294	1.78741	2.45523	2.59741	0.30701	1.08291	0.63975	0.45859	1.43563	0.582	3.23878	1.16571	1.34953	1.02579	1.74407	2.04619	0.89724	0.88016	5.46854	1.13258	6.16132	3.30585	0.92691	8.22889	0.50451	1.75741	2.20929	3.11271	0.89689	1.88163	1.00056	1.08031	1.28773	5.05474	1.04903	1.05877	0.80263	3.86144	1.41305	9.25002	9.04969	4.45196	1.46779	1.11979	1.76409
chr1:166699652-166699952	1.34468	0.64928	1.22616	1.14179	0.65551	0.85201	1.25439	1.88247	1.78937	0.88332	3.42478	1.79149	0.95076	0.37365	0.80156	0.17271	0.52599	1.44055	1.23499	2.13175	2.48771	2.09465	0.78729	1.52709	1.47363	1.80451	1.0588	0.67936	1.98798	0	0.43043	0.12369	0.73327	0.97762	0.40218	2.16672	6.8721	2.40088	0.49262	1.34545	1.8802	0.16481	1.38064	1.8265	1.20512	0.43357	0.69697	3.46901	8.77672	1.65386	1.36931	0.47501	0.87896	0.82307	2.78624	0.39295	1.54805	0.90113	0.21857	1.15831	1.19742	0.90552	1.47896	1.22327	0.48601	0.87541	1.25093	0.37761	0.47248	2.26677	0	1.87791	0.63923	0.42384	0.9303	1.35464	2.34808	0.48886	0.63045	0	1.33866	0.66141	0.34303	1.64148	2.15947	0.40528	1.72441	0.31758	0	0.0372	3.02408	0.81602	0.705	0.42305	2.34649	1.59821	0.89676	0.88909	1.11368	0.38705	3.13854	1.41062	1.90116	0.51589	4.64513	1.98464	0.65406	0.9389	0.43675	0.22929	2.1572	2.26009	2.81054	1.01699	3.07553	1.24718	0.51311	0.52128	3.80175	0.45406	1.28066	0.26948	2.81364	0.5721	0.4085	1.82265	2.52106	0.52207	0.77078	0.16307	0.96301	0.92044	1.10835	1.46053	0.89837	1.57758	1.08375	0.7805	1.87044	1.54854	0.54918	0.46848	1.59505	4.98955	1.18046	1.0482	1.55704	1.49593	0.55352	0.3896	2.43057	2.66487	0.80101	1.63264	0.56615	2.10047	1.94685	0	1.46628	1.53978	0.30573	1.48562	2.3973	1.13284	1.14912	0.47407	0.31632	0.36336	0.92065	0.86878	1.73861	3.4253	0.43646	0.49519	0.53979	2.67761	0.68692	3.80959	0.50633	0.92651	1.08871	0.5417	0	1.86888	1.64724	0.15658	1.54935	0.72327	0.59406	1.48782	0.38556	0.71217	1.52273	0.23733	1.273	0.52437	0.6096	0.59128	0.95936	3.24314	0.16219	2.5397	0.59215	1.03559	1.53913	0.36613	0.35199	1.33799	1.06759	1.46847	1.00693	0.10243	0.27961	1.41144	1.43342	0.53047	0.54928	2.00513	0.48284	0.66235	4.34859	0.59935	1.11728	1.86607	0.15797	0.96604
chr1:166730637-166730937	3.0782	1.11017	2.98498	1.44157	10.6885	1.20967	0.48013	3.14725	1.54527	8.9876	12.2954	0.82279	1.03358	9.97715	5.63637	0.81274	9.95478	11.6416	1.74753	1.17018	5.31754	4.71346	1.10758	0.88924	1.65558	9.10458	8.1509	2.14618	1.33114	1.02309	2.40493	1.3331	1.59884	2.10841	10.2739	1.7046	12.1952	3.69899	2.28182	1.35934	7.60933	1.15365	11.4757	1.36142	0.66444	2.1947	0.42251	8.16624	12.1598	12.4801	0.84412	3.2841	0.90093	1.26394	4.31747	6.13388	11.467	0.59506	1.25502	9.85545	5.10454	4.22316	1.70575	3.59609	4.18013	2.5207	1.71732	0.23701	3.90371	5.13152	2.3303	8.79774	0.52598	1.52937	1.0574	1.11882	1.02079	0.93645	1.0983	1.39048	1.7418	2.6493	0.70377	0.54178	3.08119	0.78724	0.24954	0.34501	0.20634	4.42685	2.53548	0.34137	0.95246	0.39555	14.6425	0.78727	5.84503	9.77873	1.07609	4.79913	13.2966	0.97366	9.51213	1.50469	10.5287	5.01278	0.89832	1.15231	2.42625	0.73902	11.6818	3.21008	11.2582	1.98384	9.65097	3.35248	1.30367	0.37071	6.13423	1.83479	0.88646	1.75747	9.39368	1.70956	0.87308	10.0196	8.59374	1.62512	0.64085	0.47409	1.28174	0.94284	0.26514	1.3609	0.3599	1.65554	10.7598	1.04246	0.4395	2.78262	5.45026	1.57117	1.28952	13.7899	1.65948	11.7685	0.79761	1.56086	1.46433	4.01291	1.26609	0.89523	3.73107	4.81451	1.88672	10.2464	2.9198	1.12541	3.32157	1.81102	2.22416	2.54631	7.87491	8.16943	9.8432	2.88155	2.60718	0.47732	0.4666	0.75147	0.63681	11.0624	0.94693	0.71495	11.8866	10.9629	0.78766	1.91293	0.49121	6.42617	0.81516	2.23244	2.50264	2.29711	2.32898	2.01706	0.52841	1.28117	1.06259	0.45278	0.98662	1.09719	1.20898	1.26507	1.9713	2.31349	0.60512	1.23719	1.34993	8.97675	0.41432	4.46733	7.87759	1.22571	14.1608	0.38919	1.14713	1.21768	1.15764	0.86013	11.9169	1.46335	0.38976	1.95366	9.45374	0.48398	1.68191	6.37164	1.10674	1.31832	7.93964	14.6215	7.69585	2.04298	1.08179	0.92544
chr1:166786019-166786319	7.91089	2.4843	4.27902	3.74059	10.0181	2.53394	5.73399	0.2656	3.14225	5.38588	12.9673	5.10298	4.14814	7.49519	3.34438	1.60262	6.8796	6.09525	2.58063	2.06656	4.51588	2.97051	2.30434	1.57109	3.9823	15.5417	8.62683	4.02155	3.29855	3.11929	3.05516	4.7105	2.02529	4.13395	3.87961	5.82074	4.74269	4.84396	4.91978	4.58771	7.78129	1.9256	13.9136	6.86924	1.53072	2.13792	1.77819	8.36819	15.22	13.8137	2.93273	2.23802	2.31313	2.9769	4.67745	3.31253	4.97979	1.57129	6.38963	9.09266	2.89337	4.81896	3.60789	2.9521	8.05284	5.86424	3.46655	3.48018	8.07431	7.15561	5.3672	8.5666	1.12056	1.14129	2.72992	2.66876	3.20999	4.02085	4.86246	1.29649	3.93661	2.54996	3.7667	5.56406	4.19504	1.63008	6.82317	5.28051	1.14633	3.25814	2.83665	4.28139	5.1344	3.75034	15.0253	5.26168	6.78341	8.90328	1.92806	2.48211	14.6382	4.62159	8.04842	3.57348	11.7815	3.00791	4.40887	5.54222	3.59336	1.11042	4.36463	3.53163	7.52858	2.22305	5.24959	2.56163	7.72505	1.60744	4.32728	4.3628	3.46935	7.21476	6.49014	2.03038	5.93373	5.24873	11.5437	0.56134	4.96782	0.97676	3.92522	3.13308	3.0623	5.45909	2.26065	4.02046	7.13437	4.74036	0.55449	6.64804	2.52518	4.75549	2.56711	14.0957	4.81926	11.0769	3.22227	2.13655	4.22448	5.78561	6.86802	2.40959	5.93091	5.29223	2.9242	6.40728	4.07737	3.87745	8.27402	2.77819	3.06289	1.02544	7.07678	14.237	12.4827	10.6858	1.48213	3.06871	3.3264	1.76294	5.00292	7.99689	2.63404	5.95364	8.45061	9.36592	1.54785	4.49942	4.43417	5.24046	4.9253	2.36622	2.19189	6.6531	2.26848	2.15829	6.04222	0.74498	1.75856	2.60726	3.98166	3.48963	2.00956	6.76577	2.42561	2.50869	2.22549	13.1792	4.85617	10.0952	6.84863	4.50036	7.96139	4.47338	5.16663	3.54597	7.07016	1.76879	2.28056	4.6609	4.82392	4.62051	2.21145	4.21213	4.7774	3.99942	1.11559	2.48585	1.01796	2.86193	6.57115	10.4547	5.09459	3.12865	2.65549	4.09659
chr1:166813927-166814227	4.27736	3.41671	1.98337	4.15817	4.61732	6.65589	0.15585	1.10239	0.20686	7.48118	5.66067	1.78143	1.99988	0.66329	2.79463	3.05868	3.94288	2.135	3.44022	2.79018	0.95076	1.26361	0.82661	2.67714	1.2712	3.5866	8.89326	2.19844	2.41867	1.50735	4.36772	0.94142	2.28285	5.58885	2.25861	1.59137	3.10149	3.64379	2.31168	3.5587	2.51901	2.18059	2.54086	6.82093	4.29421	1.87984	1.01301	4.19543	6.84998	8.44127	1.83556	4.76188	1.31844	3.13092	4.42011	0.77017	1.65913	3.24298	8.26274	0.42768	2.5308	2.06827	4.71669	5.69056	3.08229	3.30142	4.5202	1.08596	10.3399	2.09163	6.05523	0.58819	1.91224	1.23192	2.51641	1.14583	1.58461	2.58935	6.95779	2.77123	6.65049	2.43488	2.29721	3.61943	7.74458	2.13936	5.89393	0.65826	1.19601	4.38965	4.65421	7.67519	1.89246	2.9583	2.4035	1.85367	5.98125	5.88863	1.9726	1.89265	2.28608	1.19936	0	1.57113	5.50932	6.19668	1.85005	7.20925	3.10986	1.09716	7.22901	4.97038	7.53111	2.15528	2.3027	3.59064	10.0492	1.23361	2.36379	10.9812	5.96148	0.56109	6.09598	1.62655	4.63291	4.57157	1.3833	1.7129	4.47671	2.13846	5.43608	1.25637	3.22832	1.20665	1.1248	3.73031	1.37799	4.91496	1.19074	3.28248	2.78965	1.77675	2.04315	1.10207	1.44069	1.82366	4.1726	1.99976	2.45696	4.36551	2.17857	3.56793	11.6717	2.45926	3.47868	0.9344	4.83473	0.79748	1.43934	11.3759	3.44707	8.90589	2.1568	2.77869	2.15742	3.97254	1.78704	2.61616	0.74003	2.24806	1.75355	8.73451	2.5412	5.20257	1.52136	4.99242	2.79651	1.13298	1.11374	2.52293	1.99734	3.66712	2.07376	0.81903	6.53272	1.26642	4.6075	3.51444	2.82363	3.73553	2.65346	3.13467	3.16715	1.32741	0.92786	4.33014	1.8781	11.9823	1.63252	5.52814	7.35836	0.29207	0.74983	1.75244	4.7356	2.32362	9.72617	5.53032	4.98858	3.32199	0.72337	0.41706	1.30908	3.49321	3.49919	2.77992	2.00201	2.22904	3.67872	3.13102	10.728	1.93399	6.94717	2.70261	5.78887	2.73363
chr1:166822424-166822724	4.77084	3.97871	7.50831	6.0802	13.2869	3.10978	3.48162	4.42099	8.20239	9.22296	9.84038	2.21378	4.6068	12.1827	7.09146	3.69788	9.88947	11.2129	4.15959	3.67351	5.75156	11.7318	7.97312	3.32129	5.54992	10.5922	11.4771	5.1834	2.13394	1.40277	4.46647	1.5255	11.5804	6.05244	10.488	3.44899	9.18619	8.6906	13.6308	6.02245	13.1914	9.83594	14.4175	1.98722	7.10658	5.61603	12.6139	11.0433	12.3487	11.4976	7.25699	9.65509	6.78532	6.65549	10.371	12.177	6.51982	5.75651	1.93364	11.6717	14.5044	13.2826	2.61041	8.74645	2.65644	4.1917	2.43457	2.12239	9.70997	15.3945	5.46356	12.0213	9.79453	10.9407	3.31454	7.82926	1.59094	4.89198	11.5032	15.6637	2.39686	6.86974	7.42276	4.55465	4.15281	5.54727	3.17322	0.78962	10.2376	14.2837	4.54495	1.37772	2.92326	1.50606	15.6977	5.37654	11.57	9.01321	3.61799	4.24566	15.4435	3.64952	6.92275	11.3311	9.23252	3.6191	3.65355	5.86271	1.98925	1.41739	9.88927	10.1281	4.85194	5.28211	14.9708	1.61443	2.35255	7.08819	3.50655	9.61424	0.6315	3.95513	10.7762	7.71321	2.27962	10.2637	11.8583	13.2156	3.17617	1.47271	4.62689	1.59999	4.20992	5.26252	8.82358	6.68116	8.45937	4.36037	2.92321	0.73125	3.80057	2.2783	3.91563	15.5284	3.97454	15.5951	3.85229	3.63249	6.14903	12.9895	5.83472	3.17979	1.43524	4.60972	6.22256	8.54054	7.76073	7.13547	11.1197	4.05891	11.9656	6.36338	16.1777	11.6915	13.5823	5.57029	12.416	4.30794	1.92158	10.7472	4.11589	9.81644	2.27672	10.3389	13.3383	6.75984	0.88981	5.89712	3.58912	11.5375	5.4041	2.2702	13.5251	5.72704	8.6581	13.2236	4.85489	1.44152	10.4984	3.71769	1.81784	4.89007	3.7757	2.18203	2.8799	11.2538	3.22058	3.73099	7.5671	14.2325	0.81229	9.57308	11.5343	5.60397	10.1207	14.4592	4.3683	3.29694	6.45159	4.64682	8.78887	1.1908	1.41076	5.56297	6.63232	3.95889	4.21961	7.71713	4.35341	3.85783	7.31641	10.9247	11.6344	4.22848	5.05541	7.34714
chr1:166825529-166825829	0.74219	2.90854	1.19378	1.61465	1.45967	2.07135	3.5512	1.05544	0.54749	1.46874	1.66613	2.62504	3.02155	0.25077	2.00016	2.47407	0.41148	0.46029	3.5672	3.43762	2.20075	1.07067	0.746	2.0487	2.39454	2.32862	1.64716	2.39843	4.04482	2.48271	1.03603	1.84847	0.6076	2.0631	1.3586	4.42523	2.47476	1.20097	1.87618	2.89872	1.00189	1.86584	0.68454	3.75486	1.89907	2.32415	1.13521	2.1596	1.27545	2.79416	1.73762	1.00585	1.07006	1.92391	1.99213	0.69453	6.26339	2.49841	2.54365	0.44874	0.78161	0.92019	3.30145	1.65302	1.81111	1.6277	1.0183	4.51258	3.18038	0.38965	3.5413	0.47948	1.52091	0.9925	2.07413	3.08646	1.90297	1.82379	0.90671	0.39094	5.4132	0.94683	1.48165	0.98252	0.53821	1.30103	2.25515	5.50571	1.54261	1.53527	3.73868	1.69188	1.73758	0.35325	0.45449	1.74855	1.60489	1.84741	2.3154	1.85393	1.38305	2.80943	0	1.13362	2.25147	4.26269	1.76062	3.62034	2.49814	2.11093	1.13864	1.04317	1.54647	1.06314	0.40226	2.15438	1.78989	1.46396	0.52522	3.60202	4.30286	3.38177	1.39621	2.08905	4.17315	3.0235	0	0.9332	1.42774	2.66971	1.30102	5.00785	2.93451	1.51004	2.64967	1.89943	0.78609	1.73556	1.74268	0.52211	1.38629	2.19654	2.27633	0.74046	2.5808	0	2.41616	2.72858	2.97889	2.06412	2.16127	3.59398	2.60956	0.95171	2.21074	1.69343	2.47359	3.97984	0.24456	11.7757	0.23455	1.42463	0.94589	1.30762	0.66467	1.39597	0.35203	4.59051	2.47473	2.30796	1.64923	3.61417	1.94618	2.00981	0.11632	1.53711	3.32452	1.77878	4.19741	1.40837	4.62287	1.30088	1.26744	2.50092	2.0851	0.88165	0.88664	1.68707	1.42727	2.24624	1.17573	1.88282	2.28544	2.89239	1.70322	0.95249	1.9812	2.2959	3.66283	1.21161	1.7091	1.18493	0.9315	2.76104	1.45669	0.80062	2.22969	4.33319	1.92815	0.52791	1.59592	2.73646	2.00809	2.10439	1.72903	3.21265	2.68653	0.91722	2.63915	2.75517	5.28715	0.35291	1.57336	2.10868	2.91612	2.53154
chr1:166839172-166839472	3.63792	3.66975	1.57344	2.67555	3.1128	3.79274	4.71272	3.22855	0.81979	0.40714	2.33126	5.04047	3.48864	3.86405	0.45512	2.07697	1.88256	1.13458	1.88863	2.48977	3.32578	1.22505	0.56491	1.79323	4.43931	2.90269	1.9485	2.72999	3.08244	2.44841	4.69124	3.85777	0.78421	3.3805	2.7398	3.50982	2.76241	2.29437	0.25659	1.59484	0.8262	0.71515	2.13675	3.17931	3.54471	3.77587	1.0272	1.63086	2.89767	1.20797	2.69981	3.99056	1.56942	1.23855	0.69514	2.33534	2.6264	3.41655	4.58412	3.46377	0.55506	3.20491	3.68503	3.0136	6.53127	5.20909	2.74676	2.7474	3.41424	0.99862	3.59624	3.05144	0.76091	1.82173	3.15241	3.61651	2.81213	2.22612	3.42421	2.85611	2.27718	2.60338	3.13675	6.0387	2.65433	1.70966	6.04281	2.07374	2.12472	0.31962	1.77882	4.08855	1.87625	1.97989	1.54723	4.68413	2.42348	2.3253	3.48456	3.05512	2.67042	1.99609	3.21684	0.97324	2.64812	1.53196	2.53346	5.4007	3.79203	4.40705	2.78849	1.83594	1.64219	2.41069	1.05463	4.73533	2.17864	2.31555	2.54401	3.69949	4.17621	4.52097	2.23009	1.34924	4.13567	1.47435	1.14085	0.98184	1.1726	6.64446	0.50662	5.40138	3.69422	7.45936	0.79086	2.17313	1.71883	4.00038	3.07012	4.87118	2.73521	3.93285	2.88497	2.41519	6.17866	1.86142	3.30609	2.86386	3.02887	1.55372	3.24403	3.69036	2.28555	4.29104	1.57838	2.67656	1.73932	2.58901	0.41338	4.90038	3.95533	2.16631	0.87687	1.48982	2.45509	6.075	0.25947	3.52964	4.28912	0.75403	6.47645	1.65537	4.21652	1.7185	1.90864	2.17553	2.16672	3.12004	2.05733	2.34628	2.6226	2.52748	0.73192	4.25125	3.84585	1.44763	1.17261	5.63693	2.99426	1.25766	5.32567	1.78376	4.7863	4.77706	6.65129	1.30426	2.92686	4.2684	3.43833	1.65137	3.32742	0.72508	2.22318	5.04951	2.28667	3.18058	2.26415	2.95916	3.47666	2.49048	2.74885	5.16431	3.27526	5.40647	1.14669	4.80354	4.00437	1.7891	2.51792	2.28882	1.87345	0.54231	2.53345	3.97123	1.55617	3.49981
chr1:166840043-166840343	4.24534	2.98564	6.97489	5.95915	3.57064	4.37332	4.44881	5.62084	7.2804	5.7817	4.79661	4.90208	7.21101	7.84509	4.42307	4.55043	5.44084	4.88391	6.49546	6.04744	5.21193	6.82573	6.4255	5.81879	3.44412	9.59922	9.65151	4.29355	3.10076	4.45723	3.68165	3.5393	9.53939	3.63237	7.94215	4.49834	3.53774	9.12723	10.2067	4.24676	8.37793	8.13381	10.4593	3.56186	7.06023	4.81238	11.4806	7.99325	5.74172	10.5275	6.29873	7.17314	6.43022	6.09915	8.22755	6.92566	8.66649	7.30661	3.62471	4.51474	3.81858	8.7013	4.64083	4.59599	2.10082	2.98617	4.72258	3.71527	7.92084	12.4732	3.8619	5.5314	8.50074	9.00441	3.00051	6.12975	4.08667	4.44316	9.5649	6.40335	3.33048	6.12838	3.78712	7.60287	4.28459	3.743	3.48854	3.70753	8.45335	7.04356	5.78768	2.43571	5.87653	3.87583	8.83935	3.84214	5.7227	11.0162	2.77661	3.61002	6.84459	2.88295	7.69741	7.00105	7.78775	3.69188	3.19553	5.7481	4.03626	3.49804	10.1219	6.13394	10.9503	4.66811	9.12336	2.59395	3.89739	4.84493	9.88056	11.3291	3.88462	2.14895	8.94666	4.58326	7.59598	10.0469	7.52534	10.0419	1.90753	4.08397	3.65541	1.93591	5.41719	3.72884	8.43861	5.08412	3.03885	4.91964	3.94855	3.50097	3.52184	2.69924	5.38558	8.96499	2.10109	7.67642	4.01036	4.27465	5.33346	5.52582	2.74046	3.79369	6.28891	6.32612	6.0033	6.12319	9.09804	4.05196	9.51454	8.25611	6.96988	10.3938	11.1681	11.0643	8.86806	3.35672	5.38373	1.78488	7.07673	12.3466	2.79355	9.76537	2.37797	8.03046	8.02661	5.26213	2.75612	4.31913	3.9827	7.44339	6.56929	5.35729	7.89041	3.1653	7.98827	4.63776	3.36453	3.92182	5.068	3.06455	3.52117	5.20217	2.09112	2.12423	2.31153	6.47196	4.03988	3.04034	6.01037	8.25568	3.85564	6.97886	6.50495	3.3715	7.32511	8.54029	3.80879	3.89524	4.69948	3.07899	5.43553	1.95453	3.33041	4.59986	8.44434	5.6943	3.3863	8.86525	4.23117	6.93244	7.42169	9.9786	8.89483	3.53576	7.51778	6.65373
chr1:166876405-166876705	10.1412	6.72656	7.57779	8.86572	11.5583	9.48766	10.9395	9.93754	7.22928	6.06657	9.06166	9.83686	9.66056	10.209	5.94274	10.538	8.7582	8.01648	5.19492	8.55618	6.98052	7.50966	6.31747	3.50945	7.74895	13.4388	8.93242	7.09997	8.97468	11.4885	9.32746	10.8929	4.75711	7.85448	9.86867	9.5156	7.28748	7.5625	11.7259	4.86021	7.74024	7.44716	6.32707	7.40651	7.07015	6.50237	10.8479	8.13542	8.64856	9.1148	4.25057	8.99532	4.55594	8.72025	7.41306	9.30238	11.9367	4.03614	7.58394	9.38495	1.9631	9.01562	7.07036	7.35186	9.78107	10.3164	10.0416	13.0484	7.90695	7.72828	9.60217	7.74445	5.48463	7.27437	8.6285	8.25923	11.7788	6.08541	9.35295	8.66855	12.8484	3.17745	13.7875	11.6875	5.76678	5.0303	11.7879	12.323	7.68169	9.75381	4.51378	9.29275	8.21217	13.2526	8.12969	8.72899	7.29489	11.0265	6.13093	8.06782	9.51749	12.3245	13.5801	4.6183	9.21248	7.1336	6.68508	11.0748	7.58262	8.87839	8.71642	11.1659	9.51308	6.7995	6.74163	9.95006	11.3375	6.58975	7.00416	10.3196	8.5817	8.98407	6.30415	8.24867	10.7311	8.30244	3.90036	8.67948	7.26698	13.1257	3.54966	10.4105	10.5025	11.6359	7.8161	5.87919	7.45087	8.40293	11.7703	9.78815	8.89898	11.0692	5.85036	7.08263	12.8933	10.646	6.42125	6.03951	6.47018	8.54418	8.96759	10.2788	7.66898	8.64274	7.19451	8.92385	5.06188	13.3466	8.41477	10.3147	8.35549	7.5752	9.47959	5.88854	8.27675	10.7774	5.93265	8.22292	8.86031	6.41903	8.08723	7.69016	11.7162	7.07433	11.6709	7.38616	7.09283	9.84584	11.9873	8.61787	9.9948	4.92111	8.72008	10.731	10.164	4.65429	7.29708	9.33408	10.0443	5.46134	11.7713	7.13081	6.23854	12.6613	10.6546	9.04023	11.7615	11.2604	5.64097	6.60083	6.54348	7.93105	10.3183	9.30125	8.9915	10.364	11.9021	8.4396	9.59994	5.44053	8.03536	9.05745	11.1691	9.88789	8.7556	9.06295	9.40238	8.35351	7.34872	10.1988	6.70864	9.72105	5.70103	8.36714	2.83978	9.82724
chr1:166884337-166884637	13.8613	10.8792	8.46351	15.373	0.86251	9.68369	11.0887	13.8585	14.1925	14.8781	14.454	12.4369	16.0531	18.1694	13.8977	18.1648	14.1825	14.8418	7.86449	17.193	13.2419	7.43264	11.3791	17.0441	13.1251	18.3466	12.3687	12.1848	15.3253	16.9472	12.6726	16.2108	17.8151	14.4673	18.2075	17.3846	1.11593	3.6697	16.2279	9.43859	0.83108	14.8154	19.5965	10.0051	11.7891	13.5911	15.9507	11.652	15.621	1.28	18.142	16.8631	13.6666	13.3086	1.27349	15.9227	13.388	15.9834	11.973	18.8147	11.3037	16.9313	12.0691	14.9363	15.4335	12.6643	12.8653	13.6789	15.17	13.8566	7.19741	22.307	15.8706	16.8958	13.2402	13.698	15.2719	14.1202	17.2729	14.8638	8.93703	15.7491	14.6298	17.8795	11.4919	10.5418	15.4798	15.1899	15.6754	15.217	7.01483	13.1504	15.9846	15.1919	19.2885	11.8192	11.2814	17.3818	13.3732	9.73616	13.5704	15.9637	19.5597	14.8253	16.0309	1.36323	13.7806	17.3217	12.2929	11.7011	0.15257	6.03171	0.66392	13.7233	1.86577	11.3742	13.6204	9.06794	12.8736	17.1231	16.6341	14.3325	11.9581	11.9523	16.6742	0.69212	14.9353	18.4818	11.8396	11.7151	12.928	17.4227	15.3398	11.8896	14.968	10.323	13.7886	15.5036	15.6269	12.7138	14.6142	9.96354	13.3212	18.7397	8.08218	15.6083	14.593	11.0519	13.216	14.6615	13.7959	14.955	0.43788	14.5309	14.2451	15.3804	1.11608	11.0756	14.336	18.9141	16.6103	0.6547	2.1568	15.0313	19.4963	16.9763	17.8612	16.6366	8.45521	11.886	5.99804	1.88358	13.6878	11.535	17.774	1.61872	9.49971	12.4973	9.57362	12.1531	18.9126	15.122	15.7373	15.4742	17.5053	15.0933	14.6297	13.7184	15.7706	10.2443	15.1725	9.18837	7.9927	9.69529	15.0286	16.9444	17.9685	14.2582	17.7201	1.54715	11.4714	4.04828	16.7917	15.5575	3.9452	17.6454	13.8671	14.9827	12.8294	15.347	15.696	14.9754	11.6059	11.9519	5.05109	10.6123	15.3442	14.7079	16.2536	11.5228	1.18398	15.3712	1.28153	13.2105	11.9549	16.3415
chr1:166902225-166902525	1.1619	1.32411	1.12381	0.3637	2.79023	1.65608	1.51907	1.23377	2.8537	2.06904	1.61365	1.35019	1.40511	0.49064	1.47635	1.31314	0.16046	1.24028	1.39292	1.44037	1.30718	1.9797	1.07115	2.08615	1.46278	6.57356	5.02725	1.12238	1.89135	2.41178	3.17298	2.96386	2.2561	0.67523	7.4555	2.12389	3.43715	2.61434	1.9854	0.97287	4.00578	3.04349	1.30229	1.6726	1.32467	1.41943	0.73356	1.01681	3.48142	7.87547	1.16131	1.89823	1.17194	1.50841	2.62157	1.61894	1.80725	0.72932	1.39649	1.23404	1.01352	0.80264	0.79211	0.73577	2.0137	1.84825	2.42607	0.92795	5.01062	2.11165	0.64433	2.16366	1.57575	1.9309	1.69031	0.9443	2.93648	2.34939	0.85011	0.59962	2.06176	2.81311	3.14952	2.12952	1.54964	1.84797	1.63876	1.15196	2.25445	3.38834	2.95521	0.60522	1.25576	1.87835	2.8418	0.9411	2.52663	4.32691	2.17028	2.56622	3.45889	1.36417	6.05359	1.53113	2.37498	1.94835	1.00316	1.76366	2.56604	1.09108	4.32407	3.33949	2.93192	1.189	2.56919	2.83469	1.00075	1.07889	0.80276	1.50425	1.83668	1.6338	1.6426	3.46107	0.95958	3.64011	2.62827	3.79078	0.39864	0.6607	1.75092	1.63485	1.81765	2.12695	0.52006	1.40999	1.86037	1.33474	1.64302	3.85057	2.80569	0.78227	1.94226	4.45705	1.51774	1.35662	2.27793	1.6536	1.9304	2.50536	2.11557	1.92124	1.62498	2.51703	1.97926	1.18909	2.32691	0.74344	1.83734	2.21804	0.74221	0.63573	2.40498	2.60459	1.11248	1.34547	1.87363	2.19279	0.90309	3.52269	0.73018	5.85014	1.34383	1.01297	1.86512	2.03144	1.52622	1.17877	1.18932	0.50975	1.10658	0.86589	3.05735	1.45646	1.61145	0.44977	1.16771	2.88091	2.19105	1.4772	2.51705	2.22218	0.71944	2.08966	0.93175	1.88266	2.9263	0.8766	5.40044	4.0406	2.37419	4.82905	1.26148	1.87211	1.56189	0.44973	0.82553	2.61285	1.83356	2.33045	6.5022	1.33713	1.35449	0.92261	1.57037	1.0383	0.94892	1.62742	1.0958	0.97839	3.58123	2.3418	1.80674	1.56382	3.67728	0.67553
chr1:166910413-166910713	16.8368	15.9911	17.7282	16.2417	18.7642	14.5056	13.5373	15.9841	11.7041	16.3603	17.401	11.8733	13.1775	16.0943	16.2422	12.0012	16.9591	17.7023	18.3291	9.59828	18.9016	18.2289	15.1607	14.7253	16.9494	15.1585	17.729	10.1066	7.72795	17.2875	16.4289	15.6542	15.9938	14.2973	17.5338	10.6918	19.5603	15.4826	14.3443	12.3553	17.0924	16.271	18.5223	12.2926	16.9878	15.204	14.9401	17.8965	18.9271	16.8453	17.8732	18.1247	14.1904	13.5389	16.5534	17.8039	18.2784	16.3906	19.1713	16.0904	12.8658	16.4906	15.0915	11.6568	18.3083	15.2154	20.479	18.6431	16.1795	19.251	10.9423	20.9991	15.5403	15.8827	13.1357	18.4268	12.9253	13.9919	17.7568	16.5838	14.996	15.4458	10.2702	17.2824	11.6363	12.7462	17.994	17.0411	16.3796	18.3501	14.5191	18.8212	9.02794	19.6153	19.2621	14.6237	16.3267	16.9942	10.1585	16.1448	19.2948	11.7632	21.466	15.6473	16.9154	19.4311	12.4525	15.5878	21.0893	16.4478	17.7438	15.4203	16.3021	11.3408	13.9226	18.3517	18.1562	9.94932	18.7376	17.1299	19.3922	15.2099	18.057	13.4984	15.4836	19.7423	19.263	17.0586	13.285	17.8891	14.7824	15.8499	15.9488	15.7013	11.9064	13.374	17.3133	14.672	17.5834	17.3689	15.3594	24.0008	13.8904	20.6182	16.6729	17.4543	11.5086	11.4345	12.3963	16.4022	13.5422	11.2413	17.2798	15.5199	16.8771	18.5713	17.028	14.4684	16.8943	17.378	17.4766	16.8129	17.4817	18.5577	19.25	18.4873	15.366	8.7466	18.9907	14.8563	14.1777	16.2398	16.862	16.6173	17.6213	16.031	11.4026	17.9697	14.5314	18.2525	12.555	16.9434	15.0081	16.1658	17.7214	16.9612	15.5691	17.2552	15.8098	9.64764	17.9724	8.51838	13.277	18.1808	12.5079	12.1615	16.0197	19.8871	15.6607	14.9837	19.9339	16.0446	17.1671	16.0377	18.8269	16.446	19.4482	14.5126	13.4734	14.853	17.2485	11.8687	13.4983	11.4249	14.4014	13.8186	15.1296	16.0481	15.5073	13.1708	17.8098	16.8414	17.9621	14.077	18.1678	16.1485
chr1:166920766-166921066	1.38309	1.8595	1.12798	0.97978	0.44184	1.2	1.98339	4.28999	0.12205	0.53093	0.23454	1.68624	1.62371	5.63491	0.704	0.90915	0.30236	0.56789	2.04068	1.15714	0.42892	0	0.39125	2.71022	1.28988	6.71366	0.19786	1.95539	0.72673	0.28874	0.59345	0.98608	1.52284	2.22691	0.95396	1.10638	0	0.52657	0.42651	1.15566	0.23361	0.61569	5.49696	1.55084	2.15851	0.5048	0.12642	0.13255	0.30638	0.08718	1.69476	2.19474	0	0.42621	0.02175	0	1.53969	3.12872	0.88662	1.28628	0.79718	5.38203	1.50717	1.42038	1.13983	1.38146	0.54621	0.97336	0.78662	0.57545	1.66235	2.6916	0.27225	0.58341	0	2.16285	1.39092	3.00721	5.36455	1.3464	0.32123	1.24894	1.53113	7.81763	1.36168	1.96541	4.62682	0.51679	0.88904	0.62001	1.70556	0.6569	0.8314	0.16711	2.70706	0.59376	0.14189	0.53593	1.2153	3.39889	0.43139	0.71384	9.26362	0.39473	0.38598	0.58302	1.06384	4.12653	2.34152	1.67688	0.81885	1.02532	0.03442	1.52549	0.15195	2.16288	0.08918	0.16926	1.07812	3.56892	3.58176	1.1378	0.08887	0.09871	3.87518	0	0.43574	0.8994	0.25987	2.18889	1.02616	3.74223	4.2379	0.88267	0.46483	0.92862	0.49363	1.40619	3.09952	2.28023	1.44388	1.33346	1.37661	6.11919	1.38253	0.42738	1.92674	0.85098	2.52766	0.59025	3.2394	1.51435	0.28995	5.18639	0.88603	1.98847	1.00653	0.69313	0	1.81103	2.49253	0.70147	0.6578	1.21694	6.54556	4.67385	0	3.38747	0.92567	0	1.45849	0.11024	3.88471	0.53282	2.38316	0.24434	0.44268	2.44174	0.12753	1.12421	2.22553	1.84669	0.15922	2.03826	1.31234	0.30701	1.55913	3.11898	0.71337	1.88847	2.46434	0.69326	1.54706	1.73971	1.79274	0.231	0.94802	2.17085	2.55589	0.25082	1.21981	0.60953	1.9601	1.08032	0.67004	2.05551	0.29628	1.34264	2.54203	1.05954	0.22533	1.29323	3.26068	1.31531	0.29843	1.01446	1.5607	1.2313	1.89605	0.90276	0	0.39133	0.44882	1.09781	2.30155	2.33461
chr1:166975460-166975760	1.18169	1.94678	1.65542	7.20669	8.37757	1.6263	7.63214	11.6233	1.68522	2.19298	5.25694	8.50942	9.64453	5.31733	0.54776	1.7572	1.72628	3.14531	11.2059	1.81665	8.89605	1.19552	1.54965	2.8904	2.49963	5.61247	3.66754	2.2305	6.89668	1.05947	2.93424	4.43806	3.72112	4.06594	3.23464	2.41487	4.23051	8.04122	0	1.34844	0.17131	0.44855	4.75325	3.36551	4.1732	4.33793	2.56498	1.63637	11.2992	1.30886	2.96863	3.60301	0.91998	0.38953	1.82006	2.51017	5.29567	2.71587	8.22256	7.25025	1.4288	5.4698	5.81136	1.89466	8.84605	1.13384	5.03211	0.8721	3.60299	0.40031	2.14264	4.30276	1.48972	1.41718	2.30852	6.67312	0.87652	3.07824	8.3297	8.43042	1.30612	2.58388	4.62283	7.84465	1.5023	4.04202	9.11116	0.71587	3.1105	2.07313	1.83345	4.81407	2.15565	0.5817	3.90191	2.37991	4.2783	4.15035	3.04175	2.9171	4.50713	0.68106	13.4488	0.8963	3.2118	2.4409	1.53236	6.26839	3.46043	5.86308	12.263	2.21697	3.98845	1.44527	0.86202	4.46241	0.93267	0.9709	8.64792	12.0992	6.06743	3.9771	3.00156	1.23461	3.94086	0.85609	7.10124	1.69902	0.65472	4.02139	1.49403	3.95946	3.32952	1.7668	2.42358	4.76985	7.56452	5.06187	4.87286	7.77698	4.92148	3.80596	3.69307	8.59086	0.89771	3.86322	7.3968	1.97813	2.00613	1.28658	2.52017	1.45617	6.04652	8.96335	3.7239	7.56239	8.11593	0.71363	0.82291	8.93254	3.28528	8.7416	0.66265	2.06023	5.4446	8.77289	2.81263	3.90831	0.27845	1.1161	2.87588	2.57931	4.68825	1.31174	4.37208	3.35787	3.81009	9.65105	0.55451	2.36585	3.30415	4.23557	0.90655	7.3638	4.17891	2.37166	0.86111	5.48411	3.15918	1.01121	2.27816	0.55194	2.45042	0.7922	6.1106	1.59507	0.95474	8.59824	3.87882	1.80256	10.4028	1.49589	2.97847	1.97276	1.7262	3.40183	1.6525	5.47084	6.054	1.24609	6.07393	3.19539	5.67003	3.28377	1.96059	8.66704	3.84793	12.613	2.48835	1.8111	4.61223	1.15545	1.83348	1.48195	0.79984	6.84467
chr1:167044055-167044355	1.48323	0.92411	1.87057	1.26082	4.71939	1.8744	2.14679	1.49056	1.31412	0.52892	1.84826	0.9663	1.87563	2.54483	2.21929	2.70821	0.43412	1.28566	1.12813	2.07634	0.95792	1.37566	0.84579	3.35428	1.82728	2.23042	3.20745	1.16632	2.22016	2.70323	3.61747	3.1605	0.93031	0.91569	1.312	4.85062	2.48904	2.26495	0.85302	2.39664	1.4214	0.82637	1.42154	2.37107	0.70168	0.82276	0.73689	1.61289	2.30912	1.2079	1.12491	0.84267	0	0.27707	1.38571	1.08649	0.31295	1.06383	2.70744	0.82641	1.22843	0.81629	1.52345	1.74538	3.62529	1.25968	3.22621	2.8294	0.48589	1.56623	2.42927	2.4643	0.87772	1.04554	2.67654	1.5437	3.11538	1.83501	0.40366	0.72927	3.40014	0.77892	4.08097	5.47161	0.95652	0.80369	1.57357	2.73119	0.84701	2.70943	2.51261	3.51433	0.42549	3.42882	0.76613	1.39426	0.39919	0.78536	1.30996	1.97078	1.87811	2.05492	2.73165	1.43694	1.21609	2.31899	0.48053	1.94374	2.26919	5.07653	1.99305	2.39239	3.00417	2.52241	0.93362	7.99326	3.01216	0.8951	1.61462	0.44406	3.49485	1.85902	0.8557	0.22408	2.0265	0.76116	0.32508	0.49781	0.68374	4.28029	1.22322	2.0917	4.09302	2.93582	0.39948	2.05069	1.07296	1.46898	1.53315	3.96561	1.41615	2.32693	2.36202	1.85207	2.63933	1.15923	1.3542	2.68108	2.68825	0.4461	1.10351	3.02546	0.70832	1.19709	0.89305	2.89218	1.1913	2.42038	0.84087	0.19727	0.71046	0.54627	3.06076	0.89722	0.93553	4.82358	0.30653	1.91088	1.68953	0	2.04113	1.09023	1.93086	0.82934	2.04126	1.66478	2.11674	1.27045	1.519	0.55832	0.65432	0.46208	0.43016	2.36626	0.80018	0.25175	2.12994	4.36161	0.68975	0.93952	3.9733	1.82382	0.64912	0.30973	2.71544	1.17003	4.33512	4.48981	0.88556	1.13832	2.62304	0.7289	0.6175	2.5402	2.23386	0.64289	4.96003	1.15946	2.26428	1.90797	2.60783	3.3785	2.20934	0.95949	1.43845	2.11236	1.74063	0.91494	1.12177	1.78109	1.94731	0.70645	0.59111	2.90727	0.43791	2.1155
chr1:167052511-167052811	6.3287	4.5886	9.41616	6.83947	5.7657	3.64156	8.42727	4.2634	7.61496	8.70015	10.332	5.58943	6.56034	7.60706	4.60855	6.03549	7.6686	7.31799	4.96042	4.23067	10.3561	8.94759	9.8301	5.50142	4.24746	8.04069	7.5491	4.87287	5.64565	3.88506	5.70643	3.01976	7.67052	7.41019	7.64268	9.63624	9.03514	8.00171	8.75874	6.09309	9.57154	10.0412	11.6338	8.19608	7.28431	7.70891	9.42772	6.32261	9.48296	7.73408	6.66042	6.77071	9.51922	9.44325	9.71261	7.56194	2.5831	7.83135	6.28515	7.82803	11.0506	9.19258	5.47488	7.64615	2.99324	4.87592	4.03727	3.60154	9.93676	8.19713	8.23273	14.8125	9.62653	5.9857	3.11119	6.82642	3.43715	6.01917	10.9521	9.66179	3.98677	7.79929	8.20479	3.74211	7.04458	5.46322	5.54626	4.36045	8.91608	7.98295	3.581	5.11229	6.50485	4.14133	11.555	5.53738	7.30583	7.35198	5.69794	3.04959	9.55774	4.30853	5.97921	7.85921	4.11838	11.1904	5.25117	6.54169	5.56623	3.04623	3.28668	11.8011	3.42511	6.28852	10.4309	1.79812	5.61872	7.9254	2.48492	7.27781	3.89769	4.94805	7.91128	6.04184	3.37215	8.54193	7.53856	10.2573	8.96566	2.09932	7.24659	5.32252	4.78109	4.66938	10.4505	8.28549	6.7436	7.13196	5.79814	5.43255	4.57515	1.75017	4.77382	9.06543	3.03714	10.6668	7.51007	4.91179	6.66346	6.55381	4.38158	2.26327	3.24022	4.81211	8.3301	4.30537	4.57497	4.53444	11.2499	5.11061	8.11315	4.31662	11.3134	10.4701	12.3133	4.61359	8.74498	7.50586	6.85362	7.44953	2.56618	8.02373	4.46728	9.27162	6.50631	5.33719	3.94283	3.7069	3.64571	5.8334	6.02344	5.76626	10.3371	8.44673	6.71483	9.12968	7.1657	3.65747	9.81182	5.06316	4.08862	6.26375	3.29567	1.54437	2.70998	8.13607	6.24027	5.92045	3.52938	10.4019	3.94355	9.1606	7.16605	2.23469	7.96321	12.7007	7.51915	3.0457	5.37717	4.73987	7.76754	4.66331	4.87117	5.94087	4.04679	2.31591	2.42403	7.03505	9.40968	4.42967	7.65204	6.97124	7.41581	6.64715	7.60854	6.92175
chr1:167057278-167057578	2.26196	1.70092	5.36652	3.41468	6.15363	4.84017	3.22103	6.0603	1.35897	3.98172	5.21619	3.94988	2.84422	4.22538	5.29017	6.801	5.14107	4.07872	6.83507	1.47306	6.68356	4.16946	2.09748	6.86707	1.57637	4.78308	4.76269	5.30571	3.08927	4.9508	2.54349	3.85356	5.24383	3.13279	4.33496	5.42389	8.36568	6.90451	2.72729	4.40329	4.31128	3.14175	4.92996	4.86957	3.28747	2.37627	1.6256	5.87604	4.4191	4.81694	7.70951	5.13498	1.01025	2.14214	5.90055	3.69462	5.9149	5.58047	4.5939	4.47545	1.45519	6.44615	3.6392	3.4222	4.05314	1.5797	1.06342	4.46522	2.84109	5.63776	6.19775	6.69785	1.63227	6.62394	1.16476	4.91028	7.19003	2.26171	3.29108	1.56456	6.02906	4.19301	5.3419	5.9592	4.71599	1.54148	4.60135	4.69904	2.63176	3.65179	3.90453	1.45931	2.11148	2.6223	5.19354	1.56135	4.25775	5.84569	2.25382	4.5394	4.40298	2.40498	6.17679	2.74309	6.20822	8.10661	2.24902	5.59315	1.03374	6.05179	9.05115	4.87898	7.42076	4.3797	4.88261	5.17588	3.49383	0.67486	6.1482	4.59957	7.0923	2.0818	3.63441	4.51856	5.0465	5.35269	5.75352	4.43764	2.59968	5.63847	4.19952	2.00638	5.53388	1.78002	1.31755	4.6114	3.77895	4.1785	2.98911	2.49673	3.59495	1.61871	3.89677	6.44905	1.23349	3.76278	4.04397	3.48884	3.29039	4.54821	2.99207	6.07016	7.27803	6.6528	5.24217	6.1062	8.49007	2.10573	4.99212	5.58661	4.65853	7.53536	3.68645	4.92456	4.58862	1.93604	3.16014	1.91123	4.21098	1.90096	3.43321	5.91907	2.81116	1.38815	4.75973	4.66551	3.99624	5.2915	2.85782	4.34337	2.84204	6.05292	2.49316	1.83248	6.59184	2.32044	3.00779	5.09805	2.21747	3.92977	1.75063	2.40702	3.12972	2.31905	3.74679	2.72857	2.12895	3.80503	0.72939	4.60206	1.33582	3.40393	4.39328	1.64549	5.33209	1.52775	2.52765	8.00696	2.71272	2.29242	6.09174	2.80183	5.5298	2.32408	7.32877	3.03861	1.43736	6.40027	5.28762	2.20685	6.55243	4.05171	3.91771	2.54757	2.38492	5.85718
chr1:167059183-167059483	17.268	17.6329	11.8891	15.9309	10.7968	18.7957	16.4374	11.4176	16.0668	13.6337	12.4185	17.7765	17.4789	12.1322	12.4843	17.0523	13.3666	12.56	13.2764	19.321	11.6154	12.8174	15.6027	15.7265	19.6676	11.0238	11.0745	17.8413	19.6128	17.0695	18.302	16.908	10.4524	16.0402	11.3422	17.0067	9.2922	13.0151	13.84	18.3244	13.4237	13.1081	10.8775	22.142	13.2462	14.8987	14.7967	10.949	12.057	12.0912	9.47537	12.3737	16.1241	15.0699	10.262	13.3644	12.0255	13.0178	16.0785	11.3002	16.1927	11.3076	16.3166	16.5053	15.8425	17.7255	15.2332	15.1191	13.9908	10.9918	13.9238	12.0105	16.2578	9.48514	20.1059	12.9961	18.15	18.2655	11.7887	16.1439	17.9133	14.1535	16.1141	12.3811	18.752	19.0374	14.2871	15.8278	13.164	11.8901	21.7987	17.3656	18.1909	16.3542	11.1097	19.4487	11.4615	10.7797	16.0751	15.3993	12.4136	18.7068	9.95422	15.8889	11.2587	9.73391	18.1121	14.1347	16.1382	16.1762	9.61267	11.7805	9.96058	19.2475	11.6763	18.713	15.3938	16.1169	13.2583	11.0408	12.7024	16.1433	12.1634	13.6807	16.7565	11.3507	10.2831	10.0877	19.0917	14.968	19.1284	19.1024	16.775	17.8101	15.8165	17.829	14.5544	14.5114	19.0152	17.9004	12.7466	19.6985	18.6924	9.31216	18.4317	13.3274	19.04	17.1565	19.263	10.1056	20.0317	20.7083	10.2313	11.6493	13.6488	11.6351	11.9896	17.0178	11.7371	13.0368	11.9589	10.445	12.3045	11.0046	10.268	17.6505	13.6053	19.7373	19.5522	14.2695	15.5309	10.2813	15.8408	15.3286	11.3202	13.3342	22.6829	12.4342	16.7607	11.9449	16.022	14.1414	13.921	19.4501	14.1429	13.0245	18.0275	15.9069	14.4206	18.2371	15.624	20.8971	17.3198	18.0673	15.7521	13.0707	17.173	14.4026	16.9005	12.2189	14.8401	13.5331	12.2305	17.6739	13.4499	15.6216	15.3279	13.9536	17.4078	16.8628	10.0815	18.6123	18.9632	18.4596	11.2672	17.1768	20.3697	11.7098	14.1482	18.2106	8.63104	11.7922	12.7224	18.3329	17.0151	12.9619
chr1:167066649-167066949	20.7622	20.3208	18.182	20.038	17.6251	18.9124	23.3995	20.0991	16.9154	15.1204	17.2862	21.1784	20.3562	20.0021	17.169	20.9798	17.5454	18.4823	20.3964	16.7948	19.455	16.7821	18.2074	21.4737	22.1594	19.1674	20.4196	20.8384	21.4072	23.287	18.3888	18.5767	18.6323	19.0277	18.3374	17.355	21.0829	20.6194	18.7813	19.1495	16.4837	17.4808	19.3454	23.9891	18.4792	18.3051	18.6194	19.1528	17.5971	19.2608	20.2454	19.8439	17.1066	17.1773	18.3791	20.2401	18.1438	20.6778	20.2265	20.6111	17.4467	19.2038	18.4998	18.9334	21.3803	21.7843	18.0182	19.881	18.732	18.2585	17.7934	18.9201	18.3916	19.3361	20.3357	19.3146	17.7451	19.6892	18.6318	18.7678	20.4116	19.2766	18.4621	19.1371	19.5629	21.5655	20.3576	20.3035	18.5909	17.4064	17.3485	19.2361	20.4846	18.3947	17.2711	21.3766	18.5791	18.4845	21.4735	20.8967	18.4295	20.5414	18.4428	18.902	19.9612	19.844	21.3648	20.5166	17.6323	22.1571	17.6651	20.2825	18.6724	20.6624	18.4662	22.9298	19.8689	19.0459	18.0944	18.2465	20.5005	20.2377	19.3935	17.5429	20.4854	16.0557	17.0608	19.3949	21.0095	22.4329	22.0224	21.9368	19.3715	21.6062	18.2745	20.4174	19.4059	18.41	20.7653	18.3263	19.5426	22.1343	21.5091	17.7976	20.2098	19.7103	22.5086	20.3769	20.5077	16.8905	23.3867	21.9701	16.558	18.0052	21.4685	17.534	20.6646	18.1821	17.1705	18.2696	18.7871	20.2949	19.6465	18.2004	19.7298	20.205	19.5572	21.2299	22.7227	17.6026	20.9536	19.2155	20.9796	18.3493	18.2789	18.085	26.1161	18.2508	19.9081	18.2175	21.0584	19.3461	16.8097	21.3002	21.6669	16.103	20.0109	22.045	19.1354	20.8011	16.986	17.7577	17.511	20.4067	23.0793	18.7356	17.618	18.8924	18.7916	20.1013	18.1406	20.0691	18.6325	20.6182	20.7674	18.4845	18.6644	22.4127	20.1983	19.2548	16.4755	22.3213	20.9183	20.405	17.5455	20.6573	23.173	20.9901	22.8359	21.8873	18.6942	18.9473	21.7521	20.2684	16.9917	18.8083
chr1:167082402-167082702	1.29112	2.5918	5.78978	0.61609	1.19746	1.27733	2.45986	1.64289	1.34637	0.41347	1.43526	0.89335	0.88691	1.94123	2.26001	1.01846	0.1643	0.72777	5.03887	1.97503	3.74491	3.36881	0.96757	0.71642	1.94236	1.05263	1.75799	1.40149	0.59516	2.88279	0.69235	5.30525	3.66124	2.00989	6.30006	2.91042	4.15659	4.11121	1.32644	1.98954	3.60181	0.70121	1.45727	2.22394	1.94104	0.72469	0.28112	1.85921	1.63714	2.1302	1.53743	1.05497	0.58744	1.69259	1.9674	0.98581	2.71915	0.72705	1.46125	0.9769	1.40102	2.38114	1.67645	1.6521	2.23018	1.43151	5.35648	1.70862	1.06947	6.29049	2.56877	1.51228	0.26571	2.95535	1.18449	1.47826	4.34754	5.63443	0.81873	0.50239	1.95569	1.01393	1.89042	1.64793	0.93424	2.91405	5.17883	0.60341	0.80752	0.69977	0.92181	1.41851	2.18443	1.50818	1.12326	0.89725	2.09906	1.99823	1.13595	0.66768	1.77166	1.17049	1.75875	2.13194	2.28455	3.36047	0.69143	5.65026	5.59749	2.65288	3.72817	5.15155	3.3993	0.89284	2.28802	2.66266	2.28743	0.74972	2.33248	2.35096	3.42237	0.66263	1.58384	0.64389	2.42219	8.16972	4.84501	3.4847	0.58408	0.74812	0.80945	0.98315	0.56254	1.23765	1.11007	0.97247	1.7832	1.15289	0.48805	1.52035	1.40442	0.07071	1.82822	3.96583	1.42265	2.06066	3.11408	1.42061	3.7597	1.27595	1.53231	1.39626	2.29496	0.10768	1.31773	2.64208	1.95991	1.81668	2.69615	0.81099	0.7254	0.94546	2.10307	1.38239	4.7978	1.7392	1.37289	0.73001	0.10661	1.23659	2.39409	4.79357	0.73764	1.00243	1.55687	1.15389	3.9623	1.47421	0.07841	0.56311	0.7588	4.57119	1.22756	1.24529	1.81853	1.14515	2.21475	0.88028	1.58457	1.9281	6.63161	1.1673	1.28316	1.08096	1.04126	0.26449	4.08665	0.33753	2.80247	2.72136	6.92103	2.16329	1.5455	1.27045	2.00212	0.46703	1.23069	2.8888	0.75621	2.9334	1.62043	1.3353	0.66513	1.40816	1.261	3.96477	5.12286	3.63601	1.26972	3.09707	5.31689	1.97107	5.23115	1.26561	0.05199	0.55162
chr1:167086070-167086370	0.25497	2.37254	0.50888	0.57641	3.12584	1.26352	2.33586	2.94459	1.24969	2.82986	2.34178	1.01772	0.72644	2.32317	0.96139	0.38859	1.44164	0.61119	1.66592	1.81059	1.27589	1.1641	0.29344	1.07934	1.23927	14.9156	0.75801	1.54164	1.20779	1.19716	1.37372	2.26005	0.73749	1.59212	3.88537	0.97124	3.15717	1.52786	0.40945	1.3784	1.26111	0.51852	2.95587	1.26164	0.78158	1.72087	0.33268	1.61591	3.504	3.60538	1.11105	0.66595	0	0.52237	3.74069	2.14394	2.07175	0.62237	1.24797	2.12719	1.0714	0.89135	0.85721	1.00811	0.50502	0.66028	1.51491	0.68827	1.12949	0.95653	1.34846	2.15171	0.50202	1.08895	1.14128	0.65654	2.09109	3.0077	2.08534	1.24138	1.60026	2.33433	1.25542	0.94705	0.62097	2.05866	1.28865	1.31219	0.47764	10.4936	2.47242	0.59705	0.77799	0.46113	1.60884	1.23276	0.99797	6.94134	1.82504	1.61568	4.50787	1.4303	16.7456	0.97761	2.62528	4.85893	1.2	1.92423	2.22164	1.01188	3.62264	1.55033	2.66242	1.98743	2.0718	1.24289	0.40271	0.73726	1.1517	0.6768	1.78352	0.76808	2.15287	0	0.98682	0.74837	1.59425	1.1042	0.84647	1.83248	1.15533	0.15096	1.07969	1.61109	0.09204	1.51522	1.53235	0.26846	0.84068	0.35819	1.25299	1.16235	2.5067	4.53456	1.4998	1.70192	0.4879	1.38945	4.34392	0.73051	0.29468	1.65415	1.47503	1.05939	1.17195	1.43823	1.77762	0	1.22389	2.17953	0.88854	1.26468	1.67311	1.21756	2.12967	2.0052	0.67177	1.57234	1.2706	0.62781	1.74047	3.00923	1.8543	0.64195	1.90063	1.69294	1.60956	1.64113	0.71793	1.97484	1.54921	0.91678	1.0953	0.7911	1.14276	0.53113	0.34575	1.86913	0.77799	0.14715	1.64833	1.32753	1.72016	0.75421	2.05156	1.08456	1.13213	0.48565	0.31959	2.16363	2.45757	1.07484	1.21135	0.80856	1.45731	0	0.53811	2.53335	0.91244	2.87786	0.9479	0.74997	0.33045	1.35804	1.77147	1.36925	3.98558	1.82103	0.48648	3.45697	2.8166	1.10516	2.35296	1.81553	0	1.23416
chr1:167105608-167105908	1.66367	1.8828	1.70201	0.53012	2.78047	1.94707	1.66163	4.94965	1.87718	1.47747	2.01028	0.87661	1.88081	0.93524	1.73623	1.06512	4.19676	3.64572	2.76739	1.65465	1.1836	1.88193	1.50459	1.95601	1.33222	0.99472	6.83717	1.91221	1.90163	1.4346	1.19056	1.33452	1.97462	1.45368	0	2.77267	3.78552	1.76558	0.40518	1.1257	2.17868	1.38764	0.94782	2.38968	3.30777	1.48343	1.44218	5.40031	3.12667	6.91896	2.19089	1.9261	0.95074	1.8678	3.00079	1.03738	7.6688	2.09922	0.35253	0.69276	0.98513	1.7932	0.41341	1.0382	2.6881	1.65883	2.42476	1.62292	1.63709	1.62948	2.47741	2.15873	0.86792	2.40246	1.81994	0.89756	3.598	1.76731	2.49755	0	0.64502	2.0436	1.63124	1.20612	1.81278	1.24632	3.05074	2.7745	2.33724	1.7746	1.80903	0.71538	1.16788	0.56477	1.10466	1.08032	4.99206	2.08196	0.46496	1.56775	1.13978	1.08782	1.9032	2.72738	5.84964	3.99521	0.35506	3.16481	2.99751	1.01946	7.529	5.51713	8.17563	2.50325	2.15762	2.04948	1.07577	1.28865	7.14567	4.9111	3.89086	1.85121	5.17004	0.51601	2.90487	7.6489	4.66172	2.58263	1.72322	1.20541	0.86111	0	2.51768	2.91295	0.40961	1.80949	2.17566	1.0836	0.52638	0.79059	0.62809	1.53139	1.77555	1.42319	1.95169	1.45202	2.2653	2.1807	1.49817	2.80125	0.72551	2.25329	3.72705	4.91694	2.91562	4.8149	2.6232	0.97635	1.19696	4.5303	1.86052	3.01327	0.05885	1.87995	1.07676	1.12142	0	1.25344	0.5682	0	1.45289	5.72909	1.19578	0.86396	3.18371	1.24447	1.58312	5.48558	1.13641	3.20577	1.44749	4.18829	0.77557	0.25502	3.4199	1.37541	1.05029	1.78228	1.09241	2.30352	1.18348	0.56974	2.30437	2.1681	3.25931	0.45507	2.22518	0.79404	3.03685	1.59565	3.67994	2.09018	2.47027	1.5366	3.47317	1.21082	0.99519	3.01494	0.83107	1.23143	2.0894	1.30604	1.83017	1.26109	1.29873	2.66066	2.76973	1.7796	1.83889	2.87333	5.72574	5.47497	1.75437	1.92066	0.39992	1.63248
chr1:167106145-167106445	1.18052	0.88861	0.69876	0.83431	0.84994	0.63798	1.97082	1.14238	1.16377	3.98455	0.89393	2.25191	1.75313	0.88438	1.44579	1.35255	1.62953	2.40548	1.70871	1.36228	1.48385	2.52359	0.76236	1.4407	1.85088	0.2802	2.04695	0.63899	1.37328	0.82075	1.72173	1.12323	0.85571	0.53557	0.98094	2.3381	2.11587	2.05248	0.69947	1.91079	1.84462	1.334	7.72368	1.49502	0.92757	0.49345	0.2911	2.08195	0.3096	1.77716	0.06067	1.46711	0.08497	1.06103	1.3276	0.88609	0.74731	1.17875	0.11634	0.97119	1.65301	2.49032	1.73071	1.5859	0.44643	0.72658	2.1553	0.66416	1.36444	1.47445	3.25382	6.03178	0.27551	1.03278	0	0.52565	1.75944	1.27429	3.8797	1.37428	1.79043	0.87825	0.96334	1.07067	1.95202	1.60856	0.61953	0.60629	0.48018	2.19653	2.44392	1.12883	1.66636	1.20993	9.0659	0.77196	1.44333	1.20768	1.40045	0.88419	1.61658	0.90673	1.95408	0.53934	1.07964	1.00206	1.32146	0.86974	2.70639	0.46426	2.7531	0.71883	2.19205	1.43078	2.32268	2.43385	0.53364	1.02594	1.00822	0.98451	0.96518	1.16644	1.55947	0.25352	0.38045	1.67979	1.32797	0.43313	1.25142	1.08436	1.93606	0.16125	1.46904	2.05168	0.57897	1.03288	0.8897	0.10067	0.37562	0.92112	0.39883	1.05628	1.55432	6.28017	0.86936	1.72032	1.2907	1.79028	2.37899	1.60907	1.13196	1.35892	0.79021	0.88204	2.00353	1.11542	2.32263	0.66519	0	1.12743	1.44396	0.93326	1.16667	8.20475	8.58846	0.61889	0.3261	1.32625	1.09249	0.63415	0.74698	2.32285	1.56716	0.78945	1.28018	1.63033	4.42299	0.49635	0.70187	1.06906	1.92174	1.66035	0.51363	1.16153	2.6853	0.55109	0.21691	1.1442	0.47351	1.81678	1.1236	1.02152	1.20358	1.34953	1.99139	0.7831	1.29124	0.74425	1.73225	2.96347	3.97134	0.83478	1.81237	1.11611	2.45945	0	0.37225	1.66304	1.35944	0.6258	1.55701	0.70424	0.47237	1.3145	1.25527	2.19286	1.01485	1.96304	1.25147	2.1278	2.56274	1.53721	1.13886	1.17565	0.32794	0.76724
chr1:167116245-167116545	0.70785	2.314	1.10396	0.9346	1.05631	0.83683	0.50276	1.24018	0.61645	1.37735	1.49838	1.32269	0.80236	1.17211	1.86849	2.50518	2.44131	0.25647	1.0867	0.34652	0.0194	1.21295	0.13905	1.12805	1.15312	0.47634	0.93314	2.80772	0.86036	2.44633	1.67411	2.60753	1.25121	1.13307	0	2.78184	0.4163	1.9208	0.53527	1.21659	1.29548	0.27364	1.60494	3.12028	0.51965	0.21885	0.58386	0.93745	0.07032	1.35107	1.35717	1.29988	0.25636	0.44902	0.74714	0.78589	1.1897	0.94891	0.71564	0.52124	1.43356	0.74752	1.37589	1.16309	1.01793	1.79278	5.34913	0.52758	0.51143	0	1.43684	0.93468	0.47153	0.64341	0.62529	0	2.1976	1.24393	1.12682	0.56073	2.35942	0.33919	1.24208	0.55038	1.1765	0.2385	2.05403	0.29737	0.35154	0	2.14919	1.15059	1.28182	0.50766	1.79773	0.66267	0.31689	0.29143	1.18612	0.60366	0.45409	0.35692	0.68394	1.09823	1.71547	0.7258	0.42447	1.5095	4.91366	0.69544	0.71263	0.81216	0.87823	1.46882	1.12209	2.58344	0.94413	0.40082	0.89453	0.53687	2.07625	1.40077	1.48924	1.39995	1.06429	0.48132	0.06571	0.76462	1.07228	0.8843	1.83991	2.19696	0.88501	0.99484	0.97753	0.96565	1.19776	1.17129	0.88667	1.52925	1.30418	1.69933	1.92305	0.75711	0.84464	0	1.44037	1.27951	1.88988	0.55713	0.89419	1.90249	0.18411	0.86145	0.72185	0.65852	1.153	1.74961	0	0.64386	0.86799	0.22027	0.4273	0.94059	2.74055	0.58175	0.3261	0.83407	0.02509	1.71855	2.31004	1.16677	0.71339	0.38607	0.91751	0.79745	2.59833	0.35025	0.92859	0.34443	1.23304	0.72636	1.60893	0.91582	1.18196	1.45062	0.5806	1.39976	0.24856	2.11109	1.53635	1.2374	1.6282	0.52694	1.6053	0.15015	1.95993	0.65198	0	0.83972	8.90027	0.44445	0.47125	1.06466	1.10849	0	0.46088	0.37064	0.82239	1.01004	0.17978	1.66273	0.10168	1.87727	0.55541	5.86554	1.85977	1.04098	1.09701	3.5345	0.98115	0.70439	1.28144	0.72783	0	0.60903
chr1:167124096-167124396	8.64075	9.37912	10.0422	4.77108	11.3839	3.06559	4.83193	14.6969	3.67452	8.44021	9.46893	2.112	4.50703	12.5402	9.77902	2.28486	11.7505	13.7899	7.13956	4.14615	13.5153	10.8925	7.72423	4.8775	9.28334	12.2533	13.7768	2.66406	1.89546	4.02872	6.08284	9.1278	10.7055	5.49647	11.622	3.95356	8.91888	9.61875	10.9987	5.36181	14.343	12.6988	11.242	8.09922	7.08699	6.58334	10.4633	11.2402	12.3606	10.1011	7.40112	8.0254	9.24189	7.2472	11.4609	12.189	11.1295	4.58458	7.26659	11.9488	4.85961	7.70646	7.64392	9.72805	5.2354	5.84609	10.0294	3.15211	11.2957	11.7443	9.80927	9.0846	9.25009	10.4386	5.11752	7.52265	7.90026	10.5371	10.4599	10.5084	5.0426	7.57002	4.97024	4.52241	9.41477	5.70539	8.93884	2.56704	12.0154	11.0419	4.77885	2.97911	5.89954	3.13903	13.9407	8.92304	9.66587	8.35995	4.37063	5.74098	10.2089	6.35045	13.1549	14.1269	11.3462	9.80147	6.00797	7.51678	9.58086	4.45305	8.41229	10.6188	12.2639	3.92263	13.7953	8.93293	5.79786	7.81281	11.7606	8.71274	5.13586	4.54979	13.5822	9.42671	4.48392	13.8541	13.5975	11.6477	2.7463	4.10466	6.55448	3.21814	2.89472	6.94319	8.36654	5.98878	11.508	8.39478	2.02887	4.56648	6.76737	3.19537	7.80002	10.8556	7.36193	10.8648	3.48742	4.56256	9.3305	10.0342	4.20064	2.81857	11.3082	12.098	5.20855	14.2249	6.48291	5.57159	14.5571	6.43471	7.10183	11.7784	13.393	12.9012	11.2068	3.90908	11.4428	8.06879	1.95419	14.8584	4.4099	11.8027	1.54801	9.59316	13.3719	10.9549	9.86568	10.563	3.9956	12.1344	6.96686	7.86086	12.1104	7.17216	7.01521	10.65	6.18706	4.77095	5.97977	4.08822	10.8741	5.72295	3.85957	5.19862	2.41339	6.43826	10.7718	4.73264	11.2676	12.0979	9.41449	13.7556	13.8553	8.29045	13.1019	11.1708	6.16943	4.72577	3.06389	11.4962	11.0583	1.60785	3.27269	5.886	10.944	5.02042	6.6079	12.1363	5.41693	7.83044	9.67604	13.6987	11.4398	4.78547	12.3549	5.10674
chr1:167128902-167129202	2.0353	3.88345	4.17311	0.87729	4.53473	3.00897	2.72658	0.72918	0.7818	6.28898	4.97437	1.07513	1.96191	1.19974	3.98689	0.94735	1.06016	1.74181	7.35611	1.33967	2.81558	2.24691	1.20824	1.0982	1.85028	3.45413	4.20605	2.36411	4.22367	2.30199	0.60444	2.35939	1.35913	1.26479	3.33895	2.28066	5.27027	3.32416	1.27536	1.83688	2.43955	1.24472	2.61076	1.20076	8.82267	2.00854	0.98338	5.74048	2.2714	7.22284	0.99192	3.33703	2.02873	2.18316	6.02776	2.08617	4.74075	3.01401	3.44384	0.77274	1.37837	3.23012	4.11627	3.15553	4.66754	1.31515	3.39802	2.4933	3.00856	2.53115	2.4436	2.13381	1.36418	2.35848	3.00261	3.14602	3.7625	3.39843	1.43411	2.06116	4.82283	3.16183	2.46724	1.81455	3.36395	3.78618	2.88619	3.12818	0.96939	3.85918	2.11673	4.873	1.52451	1.21839	1.55216	2.69373	4.08423	6.39987	2.34291	2.44133	2.02061	3.14209	2.21843	0.95691	3.89094	9.35107	1.40415	4.35864	4.47842	2.10336	1.48899	5.27449	4.72998	3.7332	1.57271	3.88628	2.48702	2.79681	4.11048	10.2706	3.87657	2.3511	3.43723	4.98241	3.02791	2.7564	3.23111	1.60846	1.61473	2.79916	0.93	2.72268	2.52365	1.81191	4.46744	1.50255	2.51115	1.43667	1.07831	1.20401	2.62302	1.264	2.36413	2.20906	1.79097	1.55281	2.61557	1.69159	3.31447	5.25161	1.00393	2.46516	2.51158	1.56831	2.95534	2.06782	1.63792	2.83216	0.83768	10.6605	3.26614	2.82063	1.74205	2.24265	2.90621	2.51527	1.34229	1.76309	1.25178	0	1.23999	6.18081	1.01584	2.69852	1.50239	2.38492	6.30566	2.25749	2.24165	2.46465	4.33767	4.53955	1.93674	2.69335	3.60844	1.65155	1.24329	1.74756	1.18509	1.28854	4.01646	3.53303	1.03591	4.75519	2.18802	1.43599	3.06035	2.71356	2.42201	2.61126	4.7439	2.22464	1.26949	1.95742	2.55771	1.88466	1.79414	6.27201	1.6209	2.36187	2.00323	1.25482	1.26247	1.09745	2.07398	7.02287	3.95402	2.10097	2.96997	4.35598	9.97245	0.7904	4.87717	1.21811	1.76144	2.014
chr1:167171528-167171828	1.10253	0.91644	1.55724	0.48714	2.33885	1.86696	1.64905	0.21455	2.57659	6.73334	1.79579	1.40401	0.4935	1.19835	5.46369	2.15884	1.30748	1.82191	1.41939	0	0.92115	2.03523	1.07785	0.7447	0.88683	7.32839	0.41042	0.69006	1.39692	1.31638	1.10447	0.10892	4.95579	0.42019	6.79721	3.21948	3.50212	1.49761	2.43749	0.45847	1.88779	0.87456	4.96334	2.62645	4.04701	0.81759	0.49736	0.60607	2.61389	7.59837	1.30691	1.03717	1.21003	4.30039	0.46437	0.12342	1.3641	0.61896	0	0	0.62256	2.76749	0.89736	1.2955	0.52559	2.28257	0.71726	0.20889	2.75635	1.28851	1.96518	3.81951	1.26865	4.29597	0.50074	1.33698	1.85445	0.68962	0.52918	0.67741	0.68085	3.35879	1.45153	0.55468	1.3756	0.5595	1.43019	0.28294	1.90928	8.73494	1.21687	0.40257	0.4059	0.58593	4.7814	0.69469	1.72267	4.46522	1.11368	1.26414	2.71364	0.64561	11.9141	2.06228	0.81676	1.24457	0.99443	3.16571	0.13585	0.92093	2.76362	2.2013	1.24721	1.5496	2.46157	1.55866	0.64051	0.24298	0	4.46275	0.76094	1.2068	1.72717	1.47174	1.0477	5.86836	1.06168	4.85241	0.47307	0.78093	0.80083	0.91372	0.89934	0.8096	2.89669	0.88672	0.49685	0.22191	1.08342	1.66126	2.03145	1.27284	0.60543	11.9258	1.47848	1.91034	1.99191	0.80337	1.49949	5.77412	1.42461	0.97165	0.51775	1.42995	1.28517	0.8408	1.80125	4.79045	0	1.28909	0.59215	0.46019	1.15132	2.31674	6.75907	0.73029	3.77626	1.15283	0.79522	6.08466	1.30174	3.46829	0.57811	1.42839	0.77701	0.75856	0.98052	1.25263	1.44531	0.76635	0.15396	0.82321	4.26437	1.09452	1.42993	0.72455	1.32103	0.4819	1.93379	1.72246	1.05118	1.33866	1.87433	0.96941	2.27793	0.77385	0.85782	0.49293	0.98636	2.62078	0.60513	1.72192	0.77078	0.6095	1.82526	1.23965	0.65839	1.31762	1.00249	0.64877	8.28776	2.42732	0.4533	0.65725	1.12539	3.84923	1.19325	1.75485	1.09945	1.86762	1.12411	0.00412	2.04204	1.35052	0.39992	0.66223
chr1:167176951-167177251	0.02794	0.6248	1.83836	0.34056	0.74751	2.43038	0.76419	0.94817	2.44066	1.25921	0.8471	1.27006	1.92913	1.21603	1.09847	2.95127	0	0.95093	0.71679	1.15714	2.06595	0.46277	1.27156	0.99293	1.25434	0.24658	2.22188	0.86465	1.36403	1.06401	0.94878	0.11682	1.33987	0.48092	0.81663	0.23564	1.10149	1.4453	0.55233	0.77011	2.35145	1.09612	4.01364	1.52547	0.61097	0.8785	0.81175	1.33337	1.73345	4.67173	0.34666	1.01049	1.48691	0.60304	0.89829	1.05686	0.31295	0.73728	0	2.22974	1.54091	1.72863	0.89845	1.16158	1.26331	1.0026	1.05479	0.47134	1.09692	2.34684	1.89753	2.5223	0.87445	0.62026	0.05846	0.51422	1.86099	0.58443	1.90561	0.59962	1.16973	0.77407	0.82537	0.94383	1.79468	0.62764	0.24954	0.08661	0.42796	0.30294	1.19652	0.10064	0.26882	1.43203	4.17219	0.6745	3.14937	1.1731	0.63619	1.77015	0.40642	0.78995	2.53217	1.18552	2.04428	0.66512	0.16418	0.41646	0.95239	1.41929	0	2.03777	1.47727	0.78087	1.9113	1.18714	0.96678	0.51089	2.08648	1.0202	0.58051	0.81495	1.8705	0.15032	0.12816	3.20516	0.02421	1.88269	0.28636	1.30291	0.50232	0.81743	1.15016	1.05315	1.29601	1.42265	1.23006	0.9656	0.29641	0.88848	0.7326	0.37345	1.02403	8.8499	1.12813	1.01996	1.70765	1.79026	1.44194	1.41815	1.52825	1.29466	0.50353	0.2312	0.30855	1.66012	1.30319	2.09617	0.80795	0.89729	0.8188	0.30228	1.42798	4.86445	2.80554	1.05707	0.47122	1.95716	0.69488	0.22829	0.58452	1.90821	0.09699	0.55691	2.0853	1.9577	0.85415	1.69872	0.37597	2.21467	0.25706	0.27659	0.60223	0.85625	1.33961	0.30701	0.51699	0.35578	0.88114	0.66974	0.07868	1.47664	0.72693	0.89097	0.63249	0.6572	1.0399	0.25254	1.16455	2.35342	0.7128	0.5435	2.08962	0.86224	1.11706	0.14415	0.78628	0.71702	0.57068	0.56055	2.19516	1.43225	0.87695	0.96944	0.70381	1.70943	0.65534	0.97033	0.59351	0.8136	0.18328	1.18429	1.15261	0.9765	0.27995	0.51872
chr1:167197697-167197997	0.88947	0.64396	3.0466	1.83393	5.70409	0.86721	0.66364	0.95103	1.29866	5.46467	7.00709	1.41118	0.49695	4.59218	3.50933	1.82613	5.3881	5.35195	2.53851	1.39509	2.54592	4.38769	1.71171	0.94423	1.36278	4.05454	4.26358	1.92646	1.61586	0.28419	1.40486	0.65968	1.13861	1.71235	1.47631	3.49183	4.57051	2.31697	1.16437	1.00583	6.59953	1.90383	4.922	3.02218	2.63552	2.39084	2.08758	3.94776	10.6735	10.9001	2.43355	1.88637	2.66764	1.09444	2.31861	2.23586	7.2278	1.67483	0.94479	6.34395	2.63099	2.47182	1.74915	1.51217	2.78941	1.06484	1.31934	1.04579	2.5067	2.89477	2.72547	6.41773	1.66396	1.77193	1.4768	2.88484	2.3748	1.25617	3.29632	3.09212	1.66629	0.99697	1.61114	1.43616	2.16086	2.04073	1.29797	1.1303	1.46475	6.02957	2.17203	0.77794	0.63913	0	9.70547	0.93414	6.44858	1.38921	0.31183	1.81631	7.35689	2.41839	8.07077	2.6394	6.7934	2.86037	1.20801	3.46213	1.67251	2.59035	2.66597	2.94627	5.34067	2.32761	4.18355	1.13628	1.2789	0.79853	2.77733	4.35995	2.50256	1.4971	3.80121	3.67712	1.30722	10.3507	2.0542	3.67066	2.3792	1.10621	0.50662	2.16113	1.60042	2.26275	1.51784	1.2112	3.67572	1.25788	3.07141	1.57969	0.87869	0.53698	0.57663	10.5786	1.5897	2.00681	3.20954	2.05084	1.38221	6.51807	1.8087	1.09756	4.56549	1.88602	1.81311	7.6126	1.86753	1.53719	6.41572	2.19323	1.42217	1.51409	6.30465	6.64628	5.38701	2.21068	1.11853	1.85972	0.42019	0.63098	1.53132	4.41215	0.30756	2.79432	6.62239	1.45413	3.01327	2.42106	1.54261	5.62967	0.31616	1.07108	3.42202	1.57477	2.76529	2.70631	1.00675	0.07851	2.04191	2.73541	1.00025	1.48555	1.82294	2.50398	1.14618	1.79026	1.49486	0.80496	1.41294	6.90747	1.07125	5.56449	4.61805	1.56457	3.41662	4.03607	1.70044	1.2138	2.76227	2.23671	6.92717	0.9841	0.92144	1.3646	2.52314	0.76889	2.38839	2.81992	1.34026	2.21632	2.85181	5.05227	0.89	1.55472	5.34896	1.98319
chr1:167208427-167208727	7.10643	4.59196	10.4405	4.76484	9.81917	4.38373	3.21231	2.10483	5.93373	5.8873	6.96239	0.91607	1.96322	4.14336	9.41222	3.48208	6.37277	5.38205	9.52109	5.32611	13.932	11.8379	9.04999	2.47446	1.99416	10.4982	11.677	6.53668	2.66845	1.53089	2.93977	2.7883	12.9361	6.10984	11.0546	4.03658	8.65774	5.38485	12.783	4.89734	12.6833	8.99937	10.0746	2.10894	8.09276	6.67288	9.034	11.4703	8.12555	14.8735	2.36768	5.51678	8.22999	8.43849	10.5594	2.03546	1.38918	3.25976	1.70802	5.99423	8.82773	9.30849	1.47245	6.75584	1.80789	3.65938	3.76546	3.2204	10.4054	16.3197	1.28192	7.47212	6.83878	8.87153	2.18343	5.38012	3.00395	2.71448	8.42836	6.23285	1.91714	4.65776	5.59252	4.32676	3.72304	3.20659	9.02992	3.6493	8.2956	5.37653	2.62707	0.58209	3.68346	3.80322	11.7468	2.54905	12.3186	9.4515	3.72665	2.13766	7.78939	7.96862	7.5436	7.7403	10.6579	5.23172	6.92654	7.81711	2.08152	3.10249	8.81417	10.2379	5.77594	3.09721	12.3472	1.53988	2.20605	6.33837	2.14016	14.2527	8.50382	4.27131	7.89463	7.62147	6.77417	11.1563	11.2177	12.353	2.47507	3.06479	2.28141	6.21485	3.01075	1.86496	9.12861	1.84945	3.52259	6.83336	1.45393	1.61973	5.51104	0.63421	2.46915	9.98821	1.95169	6.58926	5.88025	4.62199	2.94993	11.5511	2.47731	2.09613	4.84456	1.66155	2.22642	2.24247	8.16313	13.1888	14.0978	6.05501	6.98448	3.39485	13.4364	11.6389	12.066	2.634	11.5424	7.42644	2.12226	11.6092	2.93503	7.32446	1.42806	9.34253	8.08953	6.2122	10.8941	1.69942	7.25395	2.83964	4.46618	3.98065	13.3322	2.99317	5.07466	10.1219	2.87852	1.4157	4.40074	3.58481	1.64326	4.29417	2.30437	3.11741	1.43059	9.00389	3.44782	2.4598	7.48225	13.661	2.39191	5.09464	6.31427	1.19327	11.3775	3.80832	5.73944	3.85097	2.49863	3.37731	7.61824	0.91276	2.51224	3.69537	7.3345	11.2771	5.62721	4.71653	2.98335	8.12052	7.67937	7.62608	10.9284	2.37151	6.25878	7.15364
chr1:167220590-167220890	9.95966	14.669	13.5497	12.2944	14.8133	17.6231	7.79848	13.8347	12.57	8.17116	12.5407	19.7099	14.9618	14.7463	9.53558	7.75924	10.2385	13.0002	12.0269	12.9126	14.1084	11.4318	10.4397	13.9412	17.3113	13.6529	11.019	13.8471	14.5319	10.9138	9.91429	9.40508	13.2598	12.4091	16.1374	12.0563	12.4687	15.2528	11.3233	10.8837	9.88814	11.1592	7.27364	14.1058	13.2911	16.1073	16.2268	11.0145	11.4211	10.6468	12.3156	9.8127	11.1341	10.4373	11.3619	15.3292	13.5296	10.087	8.3165	16.932	15.3252	10.951	15.5132	13.3032	13.7029	13.3095	10.9318	11.187	11.1555	12.5753	7.85255	11.7173	11.6691	14.1838	7.92105	14.699	10.835	12.7208	10.1658	14.6419	14.3566	13.7755	12.4315	12.2172	14.5512	16.1995	11.4754	12.9954	13.1545	7.84477	9.81306	15.5097	15.3306	5.88684	10.9702	14.9892	14.2005	14.6979	18.0865	11.5645	11.4601	6.52151	11.4136	16.1714	11.9088	6.60628	14.4838	13.3208	10.3473	14.4267	11.9289	14.6541	12.537	16.557	14.3173	15.3597	9.70616	15.0767	13.6741	13.2353	10.0801	9.90027	16.118	10.0324	13.8783	9.24757	12.038	12.1729	12.5532	16.4641	11.3025	9.60017	13.6256	18.8027	12.2417	12.9836	15.7317	10.9259	11.6186	10.6342	11.8157	11.0348	8.24155	11.0887	14.1012	16.3043	12.3998	11.5873	10.8277	11.1121	12.6374	15.7072	11.4329	13.3314	8.53197	10.4597	11.2855	7.91572	8.94661	12.0936	9.02997	16.1949	15.5522	8.22767	8.61548	11.5522	13.5624	12.3598	13.7523	15.993	11.6809	10.6117	10.5188	13.3808	14.2788	9.19641	5.87225	12.8428	7.62106	13.1957	14.1749	14.4989	12.2789	18.636	7.57037	15.5134	14.4636	13.9142	14.8906	10.0803	9.29401	12.8483	9.23193	11.5061	16.3805	13.2667	6.50022	13.5134	18.0806	13.3428	9.90756	12.5461	12.6664	20.2693	7.08499	15.4991	9.85416	9.31164	12.6449	12.2167	12.6102	12.1138	8.29486	12.8912	11.3634	12.9481	12.1666	19.8265	7.56209	15.6362	10.4739	16.3547	12.708	9.91631	9.7534	14.5595
chr1:167225962-167226262	1.14389	1.35657	1.65413	1.31104	3.18453	1.41706	1.32293	1.10811	1.489	2.26924	2.95645	2.87711	2.66644	2.95621	3.80009	4.6057	2.12798	1.83524	1.77917	2.1443	1.61102	3.3987	1.91649	1.37574	0.94886	0.71656	2.23962	2.00245	1.8509	1.51161	1.48293	2.09255	1.86903	0.71865	1.80102	2.1389	2.23951	1.34835	2.15174	1.90146	1.21477	2.12459	4.42115	3.57042	2.02394	0.81817	1.19994	3.30176	7.07991	6.16067	2.19265	1.16894	2.62166	1.19404	1.48773	3.17448	1.71193	1.96289	1.76066	1.8271	1.51705	3.99358	2.00605	3.30757	1.17099	1.41381	1.52244	1.27142	2.90273	1.86442	5.56834	2.37769	3.36786	2.40258	0.93421	1.93678	2.38648	1.20615	1.80417	2.23072	2.67255	1.61805	1.09452	1.26825	2.25889	3.50758	1.29157	1.14203	2.14134	2.51031	1.72282	0.97704	2.28235	0.67729	5.75842	1.17766	4.44797	1.73763	2.2597	1.01674	4.07658	1.7412	0.40303	1.93721	3.06931	1.44684	0.6886	1.76312	0.64856	1.52003	0.26055	1.88311	3.75894	1.13302	2.55403	1.1034	1.01619	0.80034	0.89453	2.79125	0.95647	1.14906	2.20695	2.67774	1.27475	1.70978	1.32797	0.8501	0.58801	1.27139	0.64871	0.36522	2.29223	1.91969	1.93653	1.26863	0.32158	0.43931	1.11248	1.96774	1.17727	1.76926	0.70332	5.20659	1.19527	6.36784	3.75464	1.65519	1.43379	4.35028	0.93137	1.70069	6.21272	1.33445	2.40557	1.36247	2.03004	1.42179	0.49973	2.63158	1.24	0.71987	1.31574	4.91563	5.90666	1.79368	0.72558	1.4722	2.12226	1.4299	1.64793	3.96296	1.70555	1.19755	2.82822	1.96719	2.42012	3.14968	1.68949	1.58203	1.05019	2.1731	2.58995	1.77109	3.65176	1.09678	1.23033	1.02255	0.50334	1.63982	0.96684	3.41064	1.79115	1.10046	2.10081	1.17288	0.91391	0.8251	1.34191	4.60539	0.61955	0.67048	1.12584	1.37956	2.8278	0.75931	1.01937	2.37639	1.41367	1.20962	1.42418	1.45633	1.94754	2.69269	1.95407	1.73888	1.90756	1.49777	1.79854	2.44266	2.39721	1.27697	1.56056	3.00225	2.22817	1.6638
chr1:167267856-167268156	17.3984	16.2399	16.2875	16.2714	17.335	15.0647	16.5718	18.1581	18.8816	15.8287	14.6592	17.546	15.9675	18.5526	18.373	22.4906	14.6666	16.3416	15.0731	19.8377	17.8876	15.9303	17.2392	16.9573	16.8581	16.9801	16.1024	16.8555	16.1748	17.4335	18.9444	19.2541	16.4707	17.4947	17.6016	15.4199	16.7388	16.0146	17.9309	16.687	18.812	16.8373	16.1835	13.4934	17.2756	16.5234	17.419	13.7558	16.3918	15.4278	17.7243	15.7637	17.9846	16.9133	16.2821	17.6226	15.9174	15.0905	17.669	17.5593	19.7738	16.1285	17.8603	16.109	16.9461	19.2435	18.1664	18.7096	17.7584	18.0995	19.0923	17.1	17.0588	18.3191	18.1837	16.8861	19.93	16.0352	16.6856	19.5982	16.2013	15.9137	21.8527	17.7719	15.0422	18.3667	18.1481	17.5002	15.4795	18.176	15.8514	18.185	16.8616	17.5166	17.6262	17.1916	15.1974	17.4183	17.0027	19.5584	18.6273	19.5747	20.5126	14.9585	12.9462	17.5368	17.9336	16.5934	18.0223	20.2864	17.0949	18.1735	15.7883	19.0363	18.4935	16.9814	18.413	16.3638	19.605	16.9903	18.2415	19.014	15.5179	17.3345	15.9045	14.3773	17.8171	18.7391	13.4673	15.7749	13.273	18.3034	17.5022	17.4182	16.6439	15.6486	17.1956	16.6782	19.928	18.2021	19.5791	20.5698	16.3015	17.6682	20.3318	18.48	16.4081	17.8179	15.0631	17.2664	15.0227	16.8688	13.7772	16.4219	15.251	16.3117	15.6597	17.2094	15.8982	14.7622	15.4867	17.8068	18.1298	16.4264	17.5308	18.8579	16.9681	18.9326	19.0379	17.7664	17.5312	15.0763	17.6643	16.6496	17.7227	17.7404	15.4366	18.1706	17.7405	16.0334	18.2124	15.793	16.6539	16.5883	16.2277	17.6635	17.2417	14.9351	17.5555	18.0113	18.4871	14.5893	16.4677	18.5341	19.512	16.8766	17.7233	17.687	17.8972	16.7189	17.6438	16.8601	18.5513	19.2203	17.2333	17.4699	18.6038	16.2626	17.159	16.4727	18.8443	17.1027	20.2174	15.4443	13.571	18.3041	20.5049	18.8411	15.0472	18.0595	15.1232	17.5239	19.6683	17.2152	16.3614	17.2464
chr1:167342882-167343182	8.30971	7.26364	6.53442	9.06889	13.0174	4.10824	4.13972	5.62393	2.1643	6.58716	6.3816	1.21367	2.53651	14.7205	3.16255	1.3207	10.158	8.98414	7.27462	4.00657	10.661	8.45841	3.24602	1.84917	6.05807	11.6989	14.6623	2.16246	2.11705	7.38445	4.55892	6.70136	2.62626	2.01597	13.4776	1.90964	12.9716	3.40978	3.72982	3.57129	11.045	4.93599	9.92979	5.96773	3.77336	1.78487	2.32711	12.8316	7.42872	14.4063	5.65746	7.56053	1.34773	2.77968	11.5648	12.4467	15.642	5.13955	11.0637	10.0975	1.22605	6.82119	6.98074	4.2762	7.65484	4.5586	11.744	1.84252	5.22474	9.51874	5.92222	8.3135	1.74069	4.43748	0.97606	5.03965	5.27563	6.91556	10.055	4.26543	8.314	2.51967	2.47425	4.50413	5.54995	3.97331	2.85873	4.21084	2.499	12.4735	2.4484	7.37283	1.73887	9.36714	11.8071	6.48013	9.25922	12.716	1.2682	6.37315	7.83416	1.50379	4.94831	3.85618	14.8779	12.2656	1.5326	4.90122	13.3585	3.82015	14.5908	10.7706	15.3594	5.86845	7.32779	7.17914	8.34028	1.75155	6.82784	9.90578	3.1634	3.32748	12.7423	2.29018	3.57081	15.2998	11.6504	8.49742	3.666	3.25476	6.06142	2.9696	3.50302	5.97111	2.91602	6.053	8.81853	2.91631	2.89254	8.16462	7.80675	3.65501	4.85059	9.54164	6.00742	5.30841	2.92134	3.24147	5.24532	3.0019	3.09308	2.45448	10.483	10.7572	4.99432	13.2148	7.19478	4.07227	12.2717	9.10254	5.73225	13.0581	9.96236	8.1823	12.1594	7.16874	1.79192	2.26261	2.84223	2.7966	3.00281	12.1997	6.2932	2.83044	11.0824	9.46453	3.51695	6.07794	3.4056	10.673	4.39882	8.83703	3.84403	5.66979	7.56047	3.44313	5.68494	4.6102	1.55349	2.50639	12.4737	3.44488	2.74523	9.71639	2.3813	3.88199	8.97747	13.4339	5.80293	10.2748	14.5357	3.4884	12.3531	6.39721	10.8126	6.43177	8.40357	5.2546	4.85537	7.41794	3.56879	2.80755	2.19316	7.56252	10.6132	4.12145	3.97347	6.56837	6.98213	6.05951	16.1204	11.3252	10.2722	5.68439	12.3887	3.44556
chr1:167365368-167365668	0.57746	1.12837	0.88071	1.15943	1.16727	1.76771	1.79234	1.8791	2.78438	1.93522	2.01963	1.72989	1.24754	0.0597	0.96346	1.3334	0	1.93682	2.29415	2.50417	2.03225	5.18118	2.2305	1.524	1.39418	6.29337	1.11596	0.90485	1.67466	2.00071	1.80907	1.41556	2.2547	1.10393	1.68721	1.04413	2.79418	2.43016	1.27953	1.07621	2.34599	1.92015	6.75429	2.37755	1.70135	1.04354	1.93788	3.72608	5.48583	2.44572	1.04865	1.96583	1.74034	0.66986	2.9113	0.99022	0.41329	2.36092	1.26382	2.41685	1.14494	3.01631	1.52128	1.97508	1.13667	1.30298	0.40367	0.42314	2.76593	7.06298	1.80565	5.02871	1.02255	2.62853	0.77525	2.30725	1.97341	1.05804	2.29644	1.22194	1.51144	0.8516	1.4518	0.7815	1.09536	0.51646	0.31285	0.40275	1.86724	2.18552	2.21245	0.35905	2.62772	0.72342	6.05596	0.76569	2.71772	4.16268	1.93084	0.60164	5.18565	1.52741	13.6664	1.55681	2.43693	2.99125	1.19732	1.43095	1.51752	1.35297	3.25802	2.95581	1.91529	1.87069	1.39808	1.92714	0.77994	2.09652	2.04847	0.83315	0.47853	0.90868	2.89504	1.50851	0.9708	2.53197	3.35796	2.4394	0.94031	0.56824	1.55287	0.38072	1.21823	1.1668	1.53257	1.67095	1.79196	0.446	1.19249	0.52082	0.89576	0.86403	1.34209	6.42907	1.0002	6.09055	1.15021	1.93302	2.08915	1.10842	2.24131	1.60716	3.22421	1.83851	1.79047	1.09396	2.03762	0.94019	1.21492	1.45758	1.08717	1.47139	4.79852	5.54249	5.97552	2.25152	0.65546	2.84653	0.77641	0.63415	1.28266	2.99481	1.5595	0.42219	0.55116	2.68109	1.2726	1.28365	2.0735	0.7388	1.9891	0.60325	1.57811	0.90577	2.88203	2.15522	1.46454	0.53618	1.60693	1.55715	0.86934	2.34133	0.51118	0.04022	1.24089	1.74126	0.32049	0.31082	0.66597	2.97219	1.3411	1.28255	2.12047	1.41901	2.3685	0.76686	0.22158	2.03754	1.62751	0.49899	1.25936	0.78106	2.63086	2.09167	1.66218	1.79823	1.16673	2.30845	1.70484	1.90822	2.2641	1.78982	2.38734	1.59739	2.19357	1.13125
chr1:167374052-167374352	3.33105	1.00607	0.75791	1.89674	1.21614	1.31835	1.77619	2.87307	3.75043	0.52371	1.22227	2.24768	0.70573	0.12381	0.99059	1.19117	0.91246	1.06584	0.63297	2.47771	0.97119	13.2218	0.67893	1.22568	1.69534	17.1562	1.07619	1.17719	1.02529	1.09584	8.50913	1.09946	0.52919	1.1722	0.49047	1.79093	0.47732	1.38114	0	2.59341	2.49183	1.75768	4.88934	1.60068	1.0291	0.80934	1.59023	0.69321	3.454	0.85249	1.57384	1.477	1.92492	0.91841	1.06903	1.34977	0.76327	0.54159	0.43538	1.94685	1.78897	2.1911	1.20878	1.45198	2.11343	1.43828	1.34215	3.16416	0.92006	2.80219	2.47073	6.13799	1.02691	0.27958	1.30771	10.9096	2.36314	1.29467	3.44609	1.28352	1.70852	1.20653	1.6731	4.57001	1.59626	1.35391	3.13702	2.36288	1.8405	15.8971	2.43873	0.42161	0.6997	1.70066	6.86402	0.83414	0.735	0.72609	10.4014	11.3732	0.89025	1.04976	19.3684	1.71053	1.9621	0.93878	0.50322	3.70063	0.13877	3.66666	1.42526	0.67164	0.62318	2.74991	1.10748	5.16049	0.55346	0.93767	0.44726	0.18205	1.06101	1.21071	0.5805	0.11891	1.93199	0.65242	0.7124	0.76231	0.89569	0.01177	0.54838	1.00331	1.6937	1.51219	1.23802	0.81942	0.73482	2.45083	1.58663	2.11515	11.1983	2.20758	1.71618	5.80879	1.20372	1.94835	1.46472	6.98228	0.8305	1.68503	4.1031	1.697	1.24187	1.74191	0.52511	0.95127	1.05907	0.16769	0.65833	0.40001	1.73281	0.71638	0.27888	3.5269	8.02771	1.45811	0.88863	1.08016	0.78519	0.63415	0.76006	0.42659	0.44922	0.92567	1.26993	1.02137	2.1563	2.45149	1.69458	0.59242	0.51136	0.31845	3.07532	1.69773	1.62018	2.21202	1.49712	0.93258	0.51949	2.14142	1.06285	1.07718	1.21951	1.53845	2.20568	4.15387	1.12059	0.40794	0.49138	1.13147	0.70462	0.28191	0.23928	1.2313	1.80526	0.57658	0.92936	1.44957	1.25415	0.65613	2.35681	0.54876	5.2047	1.79115	1.27278	1.80758	0.74057	1.03869	0.90873	1.21656	0.14051	1.07719	0.48606	2.41142	0.08398	4.89676
chr1:167401304-167401604	11.5226	10.615	15.7907	11.8379	14.307	9.79559	10.8705	14.1581	14.5515	11.2504	15.1264	9.51845	7.91994	17.5622	16.6324	9.85412	9.76324	15.4975	14.3585	10.5222	16.4214	14.0182	14.6825	8.03223	10.6865	15.2317	14.2871	7.98194	7.32743	11.9235	11.6905	13.7647	13.7674	9.40582	17.5523	9.50903	15.5705	12.1141	13.7534	7.27304	17.9794	14.2752	13.9438	10.9856	14.3439	13.2501	15.2209	11.4045	16.0024	15.2188	15.438	13.6808	15.4714	12.1182	12.3581	13.9794	16.1364	12.9789	12.0602	14.0491	11.3721	15.4498	9.33307	10.8976	13.7203	10.147	11.4115	9.06901	14.0798	14.9306	11.0942	19.2202	13.3376	14.421	7.04603	15.7897	7.94985	10.4976	15.5505	16.8527	11.4744	11.5615	8.65842	11.5657	7.68384	10.0997	10.8955	10.5457	13.4839	16.704	10.6399	15.5347	7.62601	12.6782	17.7477	9.79401	12.6265	14.9494	9.10727	11.8025	17.3407	9.16925	21.171	10.2528	14.997	19.0441	9.49421	11.7588	14.5828	9.39526	16.3265	17.637	14.0316	8.06101	12.0872	15.8969	18.0668	11.3706	12.2056	14.2808	12.9722	13.8791	12.1265	10.6165	10.4763	16.5438	15.606	16.4993	9.55068	9.5712	10.7356	7.15946	9.94037	9.39189	15.095	9.8225	13.5212	9.41778	9.23967	12.6977	14.1137	11.2938	8.36638	19.2365	10.9949	15.9229	6.35338	9.53677	8.96333	14.5099	8.00394	4.78451	12.7863	13.3906	11.9442	15.7952	12.0192	13.7259	15.661	13.6533	13.5215	16.2159	17.6219	11.8612	14.5779	16.0337	16.2075	9.88865	12.7188	14.3364	10.3404	14.641	12.5827	12.5802	17.7204	13.152	6.46264	16.9502	11.2924	9.6912	11.2516	14.0321	14.999	10.1075	14.4932	10.8531	10.6889	12.2288	15.36	6.54245	17.551	9.86657	10.2204	14.1908	7.23601	13.2771	13.2544	17.1058	14.419	12.3271	14.2842	13.0487	17.595	10.7651	13.0097	16.9354	16.0273	13.6266	10.4394	11.467	19.2891	7.46259	8.99729	11.9118	13.2094	8.17575	7.9348	16.7566	11.6257	6.84322	15.2835	15.288	12.8086	13.6202	13.1343	9.70561
chr1:167409219-167409519	3.13277	5.30773	8.30963	4.36172	8.75809	2.23947	6.1008	8.90709	3.09979	10.2122	6.7142	2.14894	2.87622	8.7918	3.00434	5.63955	3.82482	12.5534	6.62995	0.78881	12.9518	6.32125	5.49336	2.65043	2.89244	9.23902	12.1599	2.59936	3.72823	2.30331	4.18191	9.16967	4.65405	3.32149	9.88781	3.19806	9.92421	5.01571	1.91929	1.86653	10.0942	6.35114	12.2431	1.46533	5.79911	1.74151	4.92203	13.3013	13.4105	10.6878	6.89852	6.86664	2.41127	2.57841	13.3343	7.15161	12.0078	4.87331	6.26186	10.688	2.21833	7.87158	3.38286	3.16072	5.69454	4.18934	8.86405	5.18206	3.98991	12.2956	4.00028	16.5073	4.18277	8.0439	3.72886	6.76073	3.99879	5.22832	9.27974	3.83759	4.60465	4.03137	3.06449	6.6358	2.30458	3.37633	4.18775	4.32945	3.04797	11.0162	4.07987	1.30465	3.87928	5.72067	13.062	2.88298	7.80583	8.7561	5.22467	7.08999	9.2834	1.83053	20.6424	4.04378	12.065	12.9169	2.83828	5.43312	8.88841	4.15353	12.1622	11.3685	10.8094	2.70003	9.79759	4.4449	1.73103	1.79428	4.51034	9.55467	5.94938	3.18298	12.7071	3.43402	4.73522	15.8945	17.45	7.07912	0.91016	3.09706	2.17848	3.71435	3.89093	1.21477	3.70118	2.93308	9.87481	4.44266	2.48625	4.90419	7.34011	3.81633	3.84177	17.8369	3.28843	8.18054	2.0989	2.75456	3.97987	6.4449	3.16014	3.34941	9.21766	7.60903	3.45936	11.9769	7.6756	2.32036	12.1208	6.92785	5.51439	4.20069	10.243	11.356	13.3134	3.19933	2.45881	3.28729	4.4377	5.77393	3.27477	10.2848	4.55982	6.51734	12.0615	8.44164	3.97195	7.86111	2.77521	9.47759	5.25042	6.49476	4.51733	3.5934	5.78538	5.94157	3.02154	5.45806	1.65913	2.03153	9.0419	2.90538	1.52758	4.11177	5.47472	2.69811	7.59328	3.28346	2.1977	11.263	11.0086	7.13149	9.83003	3.47046	10.221	1.72974	1.96886	4.15055	3.82552	5.02484	8.68484	1.60603	1.44888	2.61757	6.92826	3.77272	2.10239	9.27391	4.41132	4.38782	11.7884	9.2458	7.97578	1.57898	7.02932	3.99208
chr1:167431658-167431958	0.98377	0.94093	2.12855	0.34827	1.65427	0.57998	0.4823	0.28865	0.71575	0.9773	1.36645	1.24136	0.40377	3.08364	0.50711	1.42229	3.66594	3.29537	0.62601	1.34741	3.69788	0.67906	0.37111	1.13747	1.79957	0.62205	2.03291	1.38486	0.4749	1.5551	1.14717	1.94468	0.71357	1.38931	0.77494	4.16737	0.37488	1.43813	0	2.08958	1.16946	1.50503	2.88053	1.52208	1.08617	1.09219	0.91155	2.76236	2.0479	0.96314	3.56839	1.14747	0.58597	0.11327	0.71777	3.43238	2.33134	1.21174	0.89191	3.72818	1.11155	4.08562	1.32814	1.00059	2.12676	1.6683	0.62489	0.43385	1.23419	1.68693	2.62537	2.48442	0.90167	0.43022	1.71319	1.10116	0.71875	1.16885	1.4663	0.9205	1.33483	0.50272	1.06893	1.48561	0	1.2499	0.72626	0.62217	0.89541	0.62001	1.83523	0.61745	1.5631	1.12531	5.89258	1.25712	1.28933	0.66559	1.07609	1.38488	1.9307	1.06026	0.66357	1.14513	4.32834	1.12083	0.04405	1.90002	0.50979	1.43635	0.58131	2.25396	2.66111	1.83292	0.92193	2.15653	0.92361	0.16822	3.00785	0.67181	2.06318	1.54624	0.8256	1.55027	1.14702	1.74325	4.78968	1.40219	1.06976	0.68928	1.49546	1.47808	0.98892	1.25167	0.65353	1.27064	1.54039	0.92014	1.12942	1.63926	1.54886	1.48056	0.7452	4.11845	3.10279	1.1222	0.94186	1.15225	1.78216	0.3896	1.80667	1.5404	1.74996	3.04599	1.13231	2.9658	0.75773	1.41213	3.34252	0.67263	1.20299	0.48866	2.72735	2.92146	5.84719	1.39622	0.84623	0.67551	0.71244	0.89415	1.56279	2.1604	0.39307	0.27469	5.4459	1.4724	1.09296	3.00233	1.35085	2.96694	0.47287	1.17531	0.53545	2.06059	1.83472	0.54955	1.13673	1.01224	1.03525	0.89236	1.91166	0.75335	1.19546	2.29697	2.56839	1.10534	1.75932	0.54757	0.62277	1.00326	0.36117	1.52636	3.07824	1.28498	1.46465	0	0.76982	2.14913	0.5761	0.805	1.15589	1.9938	1.07607	1.05735	1.52144	0.90836	0.92349	2.00942	0.7358	2.01012	1.29761	1.25844	0.50039	1.55877	0	0.60343
chr1:167439509-167439809	1.37964	1.80291	1.75329	1.13699	0.15412	2.21562	2.98557	2.58585	3.36194	0.92424	2.70419	1.86543	2.57423	2.7677	0.93216	1.51804	3.37179	2.12153	2.71867	2.24098	2.91563	2.9983	2.71379	1.18711	1.73955	1.8959	5.45165	0.96842	2.99555	1.67586	1.62059	0.85138	2.77693	1.12926	1.36467	4.64645	0.23156	2.211	2.1418	0.68536	0.17067	3.4046	3.32228	3.11276	2.11552	2.05635	2.912	5.23669	2.27754	0.2621	2.34651	2.05216	0.92831	1.28859	0.0861	1.3074	2.8772	3.33694	1.14919	1.84375	2.13713	4.08255	1.57243	2.63687	1.57789	1.36245	1.01247	1.20644	2.7711	1.4632	2.43188	3.94865	1.99251	3.19588	1.04494	1.90875	1.94903	1.89982	2.36181	1.34681	1.53118	1.29308	3.88823	2.19937	2.04981	2.0684	1.10268	1.70234	3.251	1.24085	2.66136	0.65087	1.59763	1.13489	2.77128	1.3127	2.51098	1.54923	2.41585	1.1592	2.21745	0.99447	2.37098	1.89221	6.51737	0.43509	1.26719	3.2608	1.06237	1.2721	0.62721	0.0113	1.73806	2.78934	0.3447	2.3241	1.45852	2.00744	2.9222	3.39715	1.84802	1.07658	5.59727	1.11109	2.27031	0.01562	2.93075	2.78439	0.88721	2.22804	1.7995	1.75892	2.12768	1.56779	3.02015	1.81565	1.59163	1.25026	0.78919	2.05851	0.87184	0.91833	1.84982	3.99042	0.91343	1.88608	2.48368	3.04682	1.53488	1.02074	2.59283	3.74415	0.36919	3.52166	3.70177	2.65224	1.52997	1.29738	1.07344	2.30184	2.56042	0.53865	0.19699	3.80444	3.55059	1.39914	1.78511	2.41243	1.19161	2.72562	2.22963	0.27878	0.68348	0.97139	1.25691	3.25002	1.41502	3.09613	2.33905	2.59467	2.33811	3.00273	2.27113	2.10696	3.95269	1.4835	1.54462	2.18863	1.19352	1.12582	1.26272	3.24145	1.39698	0.59388	1.87745	2.04249	1.05966	0.98078	1.07762	0.22475	0.90374	2.00558	1.93739	0.51163	0.37829	1.19789	0.90949	2.64087	1.67556	1.26915	3.18077	1.66628	1.9441	1.90713	2.82668	1.26236	1.13849	2.6787	3.21864	2.16171	0.08771	3.28739	0.18133	1.76068	2.28942	2.09002
chr1:167442184-167442484	16.6474	16.4215	17.2348	16.6195	15.2086	16.6092	16.188	16.9945	15.3133	19.0294	15.5049	16.7111	17.2945	13.7607	17.6547	17.8183	15.9192	15.0258	17.7174	15.1128	17.3374	14.8425	16.4263	16.0551	17.7667	15.542	12.6736	19.5339	17.9957	15.8352	18.9644	19.2718	14.8891	18.1768	15.7037	12.8838	18.4285	17.7617	15.3722	19.2704	17.7324	14.81	16.0336	18.1813	16.437	16.1716	14.3064	13.2018	15.3111	18.1955	15.1697	15.6329	17.0515	16.6065	19.9972	15.212	14.7707	14.6372	16.7176	15.2498	17.3993	14.3863	16.5689	13.1906	16.3796	20.0625	16.8615	17.1415	16.0439	17.369	16.3795	15.9053	16.2715	14.8929	16.4659	16.4822	21.2965	16.867	14.8492	16.0012	16.6736	15.9782	12.4715	15.7257	17.3841	18.4584	18.0679	16.5325	15.2338	16.5169	19.2985	17.0971	17.5264	16.5915	15.8932	17.308	15.0657	16.7099	16.1715	18.8581	15.207	18.0454	15.0877	16.8377	12.5544	17.5727	16.2022	14.6167	16.4782	16.8341	19.5491	19.5383	16.8348	15.2728	17.5402	19.37	17.1605	17.0901	16.9262	14.3735	16.0451	17.3946	12.584	15.6536	15.4029	18.1703	14.1355	15.2148	20.2588	18.3983	16.5206	16.8328	16.7797	18.38	15.2046	18.7793	16.1315	16.8463	17.4543	14.8126	18.4514	17.5782	17.774	14.2926	16.5499	16.1261	17.8528	17.3642	18.6181	17.2829	16.6948	17.2992	16.8259	16.2184	14.3871	14.8707	17.162	18.2532	17.8988	15.734	14.988	18.6522	17.1008	14.8889	15.7178	17.3258	17.1112	16.2942	19.7246	16.6755	16.0898	18.2963	17.5685	16.3661	16.2172	15.3814	18.1456	15.5159	16.6537	16.5644	16.2975	16.2497	15.2899	16.2069	15.8941	15.5526	18.6534	18.763	17.5486	19.9381	17.41	18.5462	20.1161	17.9494	18.0192	15.8751	17.6437	17.3645	16.4286	19.3737	17.1381	15.3527	15.4758	18.7568	17.5882	16.5028	17.9627	17.6573	16.3119	16.9954	13.3143	18.1629	17.2347	17.3291	15.6101	18.0296	18.2686	16.474	14.3644	17.9428	19.2882	15.1826	18.3149	18.2316	15.2853	15.7503
chr1:167467412-167467712	1.37146	0.78127	1.78718	0.35709	1.25653	1.3078	0	0.80537	1.18326	0.76519	2.18525	0.60035	1.53743	0.7053	0.94151	4.32111	1.77392	0.77445	0.86766	2.87375	1.90663	1.12625	0.97045	2.17753	0.86635	6.96285	1.07694	0.70431	0.92717	1.66195	1.00739	0.79711	0.76846	0.38741	0.9466	6.02741	0.80476	1.80633	1.18996	1.09273	1.91139	0.35838	4.16968	1.7318	1.20992	0.8083	0.26615	0.61828	0.80281	0.81477	1.4941	0.88477	0.25929	1.43426	0.47307	0.58352	0.71908	1.47685	0.47239	0.88878	2.94823	1.81502	1.85223	1.41662	0.82163	0.91871	0.11745	0.17274	0.58869	2.22424	2.21646	2.50128	1.2643	2.28768	1.01419	1.14687	5.65088	2.38859	1.29513	0.64176	0.72692	1.66807	2.25736	1.31469	1.05955	0.70296	0.46928	1.15484	0.26238	6.85418	2.94677	0.26385	2.67809	0.93153	2.22836	0.98913	0.95446	1.51516	0.86728	1.67605	3.42625	1.52216	2.1271	1.33794	0.44793	0.71628	0.53659	0.84997	1.58212	2.10525	0.9946	2.73049	1.17954	1.58421	1.51219	2.60708	0.77781	0.08099	1.46255	0.70179	1.0257	1.53876	1.14953	0.67978	2.12262	0	2.28936	1.16888	0.92468	0.68256	0.64153	1.05705	1.36513	1.31957	0.83854	1.51717	0.51132	0.05846	1.44883	1.78735	3.59582	2.49811	2.55306	3.05654	1.42397	2.41223	1.01823	1.95735	0.96307	0.05844	1.30064	1.93461	2.47636	0.42439	1.76089	0.57537	1.24763	0.84219	0.62541	0.60687	0.99183	1.24367	1.78611	1.3244	3.19041	0.67087	1.06146	0.57807	0.78268	0.65	2.1162	1.39467	0.73176	0.53734	1.6421	1.79457	0.86399	1.09753	1.09485	0.66647	0.65432	1.41826	1.44457	1.62689	1.34557	1.49821	1.1201	0.86525	1.30866	1.21685	1.70349	2.20327	0.81681	0.55309	3.13996	0.83161	2.87543	0.50872	1.56773	0.54665	0.81775	0.90922	1.93411	0.96401	0.45541	0	0.63814	1.1158	0.8289	1.12387	1.69707	1.76882	0.73715	0.9604	0.77597	0.86068	0.57958	1.27118	1.89119	1.25304	0.43742	0	1.21468	1.30375	0	0.64403
chr1:167492171-167492471	2.26791	1.73923	1.3588	3.06831	1.26593	2.01888	0.99044	2.86412	0.64955	0	4.11558	0.99381	1.27343	0.40682	0.61072	1.27441	1.15426	0.61785	1.02696	2.96945	3.18011	1.81699	1.38376	1.46268	1.89941	1.27212	1.09272	0.73282	1.37842	1.82792	0.21613	2.22297	1.9324	0.99098	1.32427	1.9853	1.03311	1.7535	0.75492	0.95489	1.59384	0.63046	5.07967	2.95623	1.07775	1.12419	1.43718	1.45807	9.01164	0.95141	2.74951	2.30459	0.75298	0.90293	1.05381	2.23992	6.0722	1.3972	0.74913	0.38981	0.42913	3.08522	1.63847	1.30453	2.46838	0.63999	0.97611	0.60391	1.231	2.87475	2.59018	3.32899	0.23304	0.7909	1.29887	0.2514	2.59978	1.25273	4.42314	2.25264	1.13774	0.66989	0	0.99972	0.94816	0.55412	0.90504	0.05919	0.38848	0.54251	2.30057	0.56985	1.12337	4.64034	5.81826	2.38061	0.75203	0.89527	0.73781	1.1006	3.77272	0.6233	0.52516	0.93278	5.24203	1.14938	0.6327	1.06487	0.91003	1.12369	0.65083	1.97636	0.66601	2.10222	0.81381	2.05814	0.95475	0.74349	0.49423	0.60041	0.39224	1.01153	0.9546	1.60411	2.07295	0.70766	1.83633	2.63229	0.71906	0.71786	0.41477	1.61693	0.87784	2.12127	0.88272	1.98197	0.60297	1.38129	1.62002	3.03908	0.71554	3.72354	1.08514	4.19131	1.35856	4.85895	1.49552	0.83713	0.93747	0.31558	1.54858	1.46486	1.30715	0.93271	1.17902	1.80435	1.51951	1.11423	3.22581	0.74523	3.06378	0.83024	1.76023	3.07624	6.17493	1.82325	1.13809	1.31634	1.03605	0.31707	1.10367	0.91226	4.57028	0.16782	1.42335	5.9429	0.79682	1.21881	1.40658	1.23994	1.33477	0.73703	0.81409	1.66471	2.571	0.86271	1.49552	1.6286	0.68105	1.99413	3.64277	0.66766	2.71989	1.92877	1.04415	0.59714	1.58226	0.62284	1.42733	1.16771	0.13493	0.8762	1.10159	1.45721	8.05512	0	1.45481	1.35449	2.72647	0.89965	1.39271	1.66456	0.44483	2.4047	2.51749	1.3995	0.70459	2.70524	1.07756	1.40749	0.9616	1.14104	0.82507	1.70029	0	1.06895
chr1:167499066-167499366	0.92207	1.5397	1.32642	0.62711	10.3884	1.60598	0.24384	4.49401	1.6094	0.63632	2.45099	1.6719	1.0284	3.44078	1.4369	0.72959	3.59558	3.32249	1.68228	1.07891	1.12641	1.14865	0.62619	1.16104	1.34701	2.3369	5.87366	1.81125	1.15742	0.33876	0.30038	0.80742	0.34341	0.37526	0.43652	3.10937	0.2136	1.27802	0.66962	1.34245	1.48245	0.36693	1.28938	2.17828	0.94198	0.14969	0.69697	6.02299	2.3687	3.46949	1.46034	0.94822	0.11866	0.66824	0.67644	2.46236	2.44878	0.58482	0.76147	1.66459	0.61747	1.38532	1.60809	0.8742	1.66471	0.72523	2.12099	0.44456	0.85685	1.7037	3.75317	1.48866	1.08571	1.1081	0.46261	0.51318	2.21874	1.66802	0.17259	0.64824	1.04125	1.55662	1.87607	0.80945	1.34636	1.92955	1.06519	0.08228	0.57826	0.47121	1.55032	0.52089	0.77265	0.49709	1.45389	0.72462	1.03771	0.12349	1.99348	0.39957	1.09879	1.08388	1.43096	0.90838	6.5139	0.95663	0.89966	0.59505	1.59072	1.48182	0.51371	0.42813	3.04842	1.29351	0.73496	1.73846	0.52869	0.91171	1.58778	0.81816	0.58247	1.08312	3.02818	0.31185	1.67407	1.40541	0	0.42274	0.66608	0.26731	1.13523	0.33369	0.79424	1.74983	0.77042	0.83118	2.43251	0.20784	1.10131	2.63891	0.58118	2.37905	1.13641	1.13718	1.82401	1.71094	2.25495	1.65263	0.87348	0.68375	1.95673	0.94299	1.23529	2.41079	1.11108	3.09907	0.92669	0.34098	1.76267	0.77537	1.12453	0.95156	0.42471	1.93255	1.35434	0.88006	1.02069	1.10163	0.35873	0.37415	0.7003	0.67009	0.43901	0.35145	3.64723	2.90518	1.30361	3.73591	1.47838	4.14304	2.20216	0.66645	0.41989	1.44819	2.11659	0.34385	0.39141	0.11525	0.72082	1.93941	1.03318	0.69103	0.52471	1.49815	1.41904	0	1.30436	0.80617	0.99895	1.33308	0.78776	1.72446	3.23027	1.38298	2.75155	0	1.09395	1.65372	0.68894	0.61937	1.20845	2.65632	1.15656	1.36051	4.38523	0.77843	1.93004	2.19602	1.32687	1.70601	0.74289	1.13269	0.49561	1.14431	0.20796	1.07735
chr1:167502084-167502384	0.89063	1.8147	1.3494	2.73436	1.15047	1.07572	2.47609	1.04421	0.39718	0.52624	1.9081	1.40759	0.23812	1.28679	1.63811	1.66611	0	1.89219	2.0142	3.71273	2.89008	1.01518	0.53222	0.63472	1.95891	2.09592	1.60932	0.41926	1.8379	0.41833	2.33349	1.69729	0.78816	0.18216	0.65968	1.88516	2.44763	2.29475	1.3499	1.49727	0.8363	0.56361	1.66176	0.86928	0.73412	0.22298	0.08483	4.2931	2.04983	1.53007	1.55711	0.87766	0.05713	0.8467	0.79172	2.03615	2.16195	0.7919	1.17746	2.77335	1.38586	1.74859	1.22289	2.24041	1.27439	1.25156	0.3877	1.20514	0.64743	1.03863	1.44328	2.16716	0.79604	0.71746	0.20334	0.77912	3.14251	0.86358	1.06406	0.24633	1.67396	1.23924	0.74581	0.53211	0.58198	1.02933	0.93297	0.49947	0.93489	0.88351	5.64063	0.60113	1.09133	1.77892	1.68864	1.48126	1.18812	0.81994	1.79859	2.85659	2.94727	1.93288	0.71039	1.16335	4.69786	1.71218	0.59132	0.87516	1.03565	0.71249	2.42179	0.71845	5.10109	1.06139	0.93654	1.00721	0.55346	0.19522	0.89005	0.44549	1.18064	0.61316	1.55425	0.42178	0.09612	2.49406	1.3833	0.48049	0.89693	0.96668	1.04769	1.23846	0.70347	1.09817	0.09112	1.87185	1.48894	0.98292	0	2.63698	0.93948	2.21261	0.59349	1.70675	1.66748	1.96406	0.44972	1.3505	0.5162	0.96231	0.26623	1.47007	0	0.58275	1.56259	2.87382	2.21855	0.89809	0.94859	1.15483	0.2802	0.81872	0.49891	1.45783	1.92027	1.10657	0.39784	1.72759	1.22921	0.69439	0.88891	1.58919	1.45996	0.30028	0.87512	1.76459	1.93557	1.5714	0.52522	0.81539	0.43438	0.60653	1.76944	0.14705	2.69524	0.13201	0.72901	1.45154	0.43374	1.51304	1.33367	0.37389	2.37559	0.66968	1.334	0.28991	0.44824	1.07328	0.74157	0.91873	0.96494	1.56192	1.65626	1.12695	1.73633	0	0.49	2.22172	1.92578	0.29773	2.19496	2.28465	0.31138	1.38515	0.99461	0.54359	0.70269	2.48965	0.76378	0.92983	1.18764	2.40533	1.90892	0.47309	0.5059	0.85264
chr1:167518484-167518784	2.63831	3.4904	0.95774	1.75412	9.18158	1.92636	0.73152	2.48563	0.2503	1.46863	0.81029	1.87879	1.37832	2.52612	0.72004	0.60448	1.24837	1.21597	0.71903	3.88941	0.3103	0.69448	1.04429	0.64101	6.22214	0.5604	0.74894	1.85282	1.41338	1.57605	4.44875	3.50219	1.0809	0.53192	0.07602	3.45128	1.46581	1.15504	0.72933	1.40937	1.03011	0.41279	1.04387	3.17948	0.31179	0.53371	1.10118	3.05971	1.22617	4.93116	0.76785	0.63571	0.29299	0.67557	0.19032	1.49534	2.62797	0.86927	1.68925	2.38789	2.45986	1.16012	1.72203	0.61336	1.53086	3.91008	4.17003	1.43545	0.65473	0	3.15093	1.26578	1.15758	0.64213	1.15399	0.20049	1.03766	2.46304	0.88862	1.54929	1.79776	0.4046	1.48277	1.02767	1.1637	2.0591	0.0838	1.04368	0.62666	0	1.32358	0.1292	2.71233	0.60073	0.89309	2.78103	0.70353	0.93108	1.69166	2.52263	2.22325	2.23207	0.49016	1.04399	3.45897	1.25766	1.85368	0.94927	1.02396	1.18512	0.12185	0.3675	0.52894	2.01392	0.60728	2.99288	1.60587	0.12045	2.12227	0.62968	0.23338	1.81126	0.74742	0.61921	1.14221	0.31676	0.31063	1.1504	0.50082	0.72459	1.0563	0.9406	1.34125	7.232	0.84406	1.36419	1.9472	0.16129	2.09275	3.35474	2.21205	1.83414	1.00045	0.85387	5.77285	1.22149	0.29062	2.48196	1.99893	0.73662	1.70012	1.80871	0.45238	1.71815	1.08277	1.73627	0.73737	0.48518	0.53863	0.58496	0.86759	0.99493	1.30131	1.52565	0.68335	0.78599	0.28534	1.57234	0.51928	0.54854	1.16229	0.96977	0.46708	0.20319	4.16809	1.24351	0.9342	0.90698	1.60625	3.38036	1.31965	0.63362	0.68569	2.39074	1.44527	1.44603	1.32591	1.505	1.14959	0.43392	2.66361	1.15006	2.27757	4.89503	2.19192	0.94133	2.6939	0.10077	0.58971	0.7815	3.22952	0.41424	2.24763	7.75842	1.72889	0	0.65333	1.69505	1.63527	0.74618	1.13825	0.66034	1.67342	1.62833	3.24689	1.03234	1.07204	1.62523	0.09927	1.03142	0.19183	1.85161	0.93106	1.29706	0.32394	1.14035
chr1:167520854-167521154	2.97392	1.4781	1.92071	2.06648	1.18164	1.64879	1.95825	4.7588	1.28255	2.46204	6.2226	1.65753	3.32819	5.22283	4.86341	1.3164	8.94433	3.20267	2.87915	0.58638	8.0175	5.33661	1.13827	0.92223	2.24857	2.18278	7.99993	1.07844	1.31161	1.05492	0.97038	3.31087	0.49401	1.53869	3.36461	2.83572	9.25847	4.27888	2.91092	1.91779	4.97309	1.33012	7.01253	2.90847	1.32527	1.63209	0.21957	7.19486	8.35136	6.42124	1.16478	1.47956	5.47737	1.2126	4.40448	6.14554	7.70232	1.21402	5.51544	2.45249	1.99741	1.6331	2.22768	1.45099	2.07069	1.86584	1.99042	0.84627	2.70118	2.63956	0.99973	6.7996	1.87304	1.90214	0	2.47243	3.62337	1.76016	2.39629	1.8248	3.47395	2.55723	1.75942	1.78123	0.80586	2.00118	1.73746	1.11154	0.44834	5.10886	4.07684	1.24987	2.20513	1.23107	7.31462	2.17109	4.3399	4.28863	1.61486	0.75071	6.13813	1.23216	13.74	3.22112	8.92798	4.45832	0.24386	2.2246	1.5878	0.39036	8.42544	2.16639	8.75077	2.26173	5.48044	3.02792	1.96117	1.17339	3.51102	1.60348	2.83981	2.93592	7.65576	3.24861	1.74776	9.53037	7.3499	1.9439	1.89226	0.73635	1.55862	1.64605	1.33409	1.97185	1.66143	2.02199	4.76429	2.22891	0.49827	1.07645	2.00525	1.24853	1.96559	14.0494	1.99152	3.95058	2.60285	2.30312	1.78035	3.5053	2.89435	2.33665	4.0711	3.2447	0.75582	5.95042	5.13103	5.60561	4.14822	1.10141	1.4015	1.34872	3.72881	5.91506	9.82532	1.4185	1.96313	2.00507	1.29945	1.24611	2.37692	5.17628	0.80017	1.38625	3.89889	3.99709	0.95959	4.15673	2.83377	3.46985	2.12243	1.31977	1.04009	2.32325	2.30597	1.08836	2.70402	1.33797	0.71414	1.37721	1.66632	2.73565	3.09952	1.7711	1.33038	1.19659	0.38997	2.32868	3.29786	5.34236	7.31726	8.82545	4.77464	1.66817	5.74201	1.55965	1.5409	2.34512	0.9174	1.27734	4.42921	1.25665	2.51897	1.59628	4.17709	1.7607	1.67434	6.27548	1.55288	2.13224	4.12865	6.47754	3.17326	1.64972	3.43333	1.53658
chr1:167533838-167534138	18.0687	18.4894	16.0006	17.104	15.6658	15.7266	14.7607	14.3446	15.9891	15.7783	16.0191	19.3775	16.5645	16.346	15.2294	13.8487	17.5992	17.9096	16.8082	14.3739	17.1606	16.1773	16.5029	17.4987	18.8182	18.0547	15.7659	18.3409	17.6535	15.6837	17.4037	17.5066	15.8763	17.2824	17.3004	14.1988	17.4629	16.0885	16.7736	17.6861	15.8504	16.2384	15.4609	18.3363	16.0495	16.3263	16.4566	16.7181	14.782	17.0378	16.9378	16.3489	14.8587	15.566	15.4044	17.1223	16.2981	17.0267	14.8271	16.5498	17.6142	15.9075	17.1932	18.7131	14.373	17.6911	16.4652	16.368	16.2638	14.7909	12.1778	12.9841	16.8664	16.9922	15.9702	17.1895	12.41	18.6119	16.5564	15.6003	15.7695	16.3361	17.5445	17.182	16.8977	17.5718	17.1478	17.4859	15.8884	16.1838	18.7454	16.2762	17.5541	19.0384	11.9368	18.1877	17.3148	16.0207	16.8896	19.7334	16.0778	17.9825	15.7907	16.7308	17.1623	15.0944	17.061	16.7376	15.2354	18.5649	16.2608	16.2859	16.1643	16.4209	16.0931	18.4194	15.1987	16.8935	16.7924	15.6175	17.8535	15.3472	17.352	18.2491	18.6737	13.9667	14.819	16.8187	17.2031	14.6795	19.1047	16.293	17.9809	16.696	16.7835	16.5128	16.7019	17.0332	16.728	15.9031	16.3756	17.3558	17.8647	12.3209	16.3413	15.7763	16.9654	17.8448	19.6367	15.6112	17.2133	16.5489	14.9772	16.3199	17.3165	16.6289	16.7036	14.5992	17.3137	15.798	15.8244	16.3038	15.8333	14.7104	15.6168	15.3331	16.2185	18.2117	16.413	17.9121	16.8343	16.6166	18.8458	16.0011	17.783	15.9568	16.4664	13.5005	14.6121	15.6723	18.0073	16.033	16.5157	19.7984	16.4701	15.7565	17.4591	15.6518	15.6856	17.7065	15.7329	17.4761	14.2166	14.9818	13.8308	16.4111	15.9901	16.5886	15.0708	16.0068	16.2471	18.4858	18.3895	17.9375	15.2325	16.6928	16.7438	17.4995	17.966	17.0466	13.3407	16.391	14.7238	17.9415	16.2082	17.3987	16.9308	16.5268	17.3357	17.456	17.0291	16.6648	16.5792	17.2954	16.6064	15.8153
chr1:167538665-167538965	0.8972	0.80322	1.33056	0.57608	0.24122	1.14101	1.02234	0.65509	1.06676	0.79399	1.1438	1.49132	1.51728	0.52518	0.88016	1.694	0.11429	0.36738	0.94867	1.35522	2.38702	1.0224	1.65089	0.54476	0.70972	0.34361	0.70051	0.93496	0.89243	1.23419	0.77051	0.78466	0.40751	0.63943	0.38619	2.9555	1.10479	0.54045	0.77451	1.00815	2.52548	1.22132	3.63194	1.34714	0.95233	0.63796	0.84335	0.84418	0.6773	0.64262	0.78303	0.627	1.05642	0.64797	2.00319	0.71203	0.59319	1.08012	1.66855	0.49635	2.12387	2.09526	0.68201	1.11607	0.86831	0.72056	0.42641	0.93245	1.46781	2.01996	1.34754	7.73134	1.21775	0.59996	1.07739	0.48151	3.63089	0.83617	0.86047	0.90348	1.41239	0.47539	2.06254	1.05825	1.32888	0.78635	0.8046	1.01577	0.73622	0.63596	1.69514	0.44354	0.66501	0.63236	6.34311	0.76044	0.20881	0.64078	0.75887	0.75923	0.4861	0.71181	2.01793	1.11367	0.74853	2.18906	0.408	0.87452	0.71517	0.7227	0.78785	2.57237	0.69314	2.18153	1.24896	1.59241	0.83802	1.1816	0.44781	0.75085	0.18679	0.82775	0.36992	0.88231	0.68094	2.47156	1.26534	1.00385	0.41802	1.01417	0.82887	0.76576	0.78598	0.86803	0.58277	0.73222	0.46423	0.42478	0.6475	0.96532	0.55571	1.82152	1.07212	5.37861	1.03624	0.50382	1.11433	1.16922	1.30235	1.14321	0.95937	1.41382	0.39874	0.3822	1.04824	0.36311	0.90745	1.06148	1.39515	1.35711	0.76545	0.26584	1.45968	4.06613	2.85694	1.02977	1.1715	0.43709	0.91703	0.52669	0.45847	0.79604	0.66057	0.27144	0.16804	0.866	1.26453	1.13553	1.22271	0.44024	0.53652	1.39166	0.87091	0.85625	1.32858	0.51981	0.36267	0.6164	1.4845	0.55938	0.14249	0.94451	2.04052	0.92845	1.25031	0.73086	0.28833	0.48992	0.31033	1.88497	0.53194	0.28985	0.33791	0.58398	0.70788	0.70412	0.4018	1.27193	0.60259	0.35257	4.30238	1.1221	0.87213	0.98317	0.98559	0.82011	0.66105	1.57474	1.86441	0.95519	1.56066	0.22522	0.24537	1.20506	0.46765	1.27658
chr1:167540414-167540714	13.6668	17.5018	13.2785	15.2897	16.4625	15.1056	14.9444	13.5387	12.2758	13.5924	12.2228	10.7643	13.0351	13.2278	14.8588	14.5187	14.8759	14.083	13.9975	14.0198	11.0562	14.6275	13.5576	15.9183	14.6227	12.6023	15.8454	16.5629	16.7209	9.66717	15.25	12.5306	13.5057	16.7239	14.376	11.3557	15.5078	15.0147	12.1874	18.5183	13.024	13.5179	12.5702	13.0507	13.7262	12.929	13.0525	14.6666	12.5148	15.4744	16.5388	14.8295	14.0846	14.4869	13.8477	13.9958	13.8688	13.7844	10.7454	13.5878	11.2011	14.2697	14.0586	18.8814	10.4499	12.1255	14.8147	14.1401	14.5259	12.0895	11.4557	12.4203	12.9617	12.9695	12.8204	13.5729	10.8957	16.553	13.5697	14.0078	12.6941	13.7091	14.21	12.4073	18.0646	18.3413	12.5881	12.0709	13.6735	15.5522	14.0268	15.2138	15.2009	13.5617	10.1692	12.7938	15.1613	13.3061	14.3552	12.9326	13.9273	14.5147	8.994	14.2142	15.4607	12.9976	15.4826	13.3564	13.9149	11.4274	8.72644	10.4753	12.4112	10.4729	12.5583	8.54974	13.5336	13.9349	11.7049	14.4797	13.8992	12.5191	16.1839	16.7473	13.1283	13.8496	14.8819	13.7075	7.29656	8.72565	15.2689	13.3214	11.4995	13.3769	12.7578	15.2047	13.1654	16.6764	14.4464	14.0221	13.6592	9.783	17.0721	10.9188	14.5074	13.0282	15.8787	14.038	14.4389	14.1963	14.9925	10.9402	14.7337	14.1197	13.5623	14.7004	10.5158	11.6536	12.9839	12.9526	14.8671	12.7324	13.8076	13.6303	13.1539	14.291	12.7779	14.7523	14.1238	14.5822	11.249	13.9913	13.203	12.8621	14.9699	13.1473	11.6664	12.1818	11.3692	15.733	13.0135	13.9792	13.3568	12.7931	14.2681	13.4024	16.1812	10.5459	12.5549	17.2654	13.1521	11.9576	14.7389	11.473	9.22983	12.7828	15.007	12.845	13.6648	15.4442	14.3507	14.4446	14.8157	13.8654	14.8036	14.6258	13.6907	12.2826	13.0624	16.266	11.2164	14.3524	13.0258	14.7619	13.8805	13.2068	15.1531	12.0539	14.119	12.6583	16.1849	15.0267	12.1028	14.0722	16.4334	14.887
chr1:167553518-167553818	1.47935	1.36573	1.87407	1.71927	1.25197	1.70763	2.93736	2.07331	0.30783	0	1.49513	2.04661	1.98189	1.4587	0.71663	0.75738	0.57331	0.53021	1.97134	3.06814	2.14267	0.21902	0.14052	1.18967	1.76427	0.62333	1.20314	2.01653	2.82267	0.65543	1.82417	1.33	0.53526	1.3344	0.62095	5.73749	0.87788	1.7262	0.11917	1.36382	0.33803	0.08036	1.18952	3.88725	0.90081	1.16346	0.26738	0.8189	1.08251	0.98213	1.35137	1.04007	0.14872	0.11319	0.48272	1.0407	2.08594	1.98629	1.94324	1.37936	0.47297	2.23387	1.69662	1.78341	4.74391	1.56507	1.6122	0.28586	1.76774	0.36968	1.71552	3.3694	0.43771	0.35214	1.64151	1.95971	0.58911	1.28906	1.97812	0.61926	0.75054	1.00626	3.14832	2.77951	1.80309	1.97808	2.71695	0.52795	0.30349	0.11797	1.39875	1.36242	0.80256	0.08133	1.34046	1.28174	0.81415	0.6778	1.91523	2.37583	0.61046	0.24872	1.45753	0.55942	0.79433	0.9573	1.03945	2.57706	2.06183	2.35202	1.9983	0.36272	1.09105	1.73171	0.83321	3.1208	0.44598	0.23691	2.16444	1.33643	2.84432	2.28932	0.94796	0.4173	2.38154	1.25076	0.27229	0.35682	1.37285	4.10719	1.0663	2.54469	2.88424	2.95757	0.28661	0.90139	1.08433	1.55463	2.98487	5.01843	1.67832	3.19963	1.09931	0.95031	1.45135	1.10338	2.24929	1.28748	1.84601	0.50513	1.92304	2.86936	1.74514	1.53028	1.87062	0.73099	1.36059	0.50171	0.26194	2.41266	1.20337	1.13323	0.69107	0.66465	1.61524	4.20839	0.16048	1.44605	1.30566	0.28493	3.21266	1.02669	2.77674	0.71936	0.52526	0.45064	2.42304	1.78888	0.46435	0.96751	0.93195	1.03755	0.30769	2.17291	2.08285	0.21791	0.61846	3.39244	1.28243	1.14984	1.5347	0.46455	1.53687	0.66948	3.35808	0.24762	0.73936	1.48952	0.80873	0.64731	1.78953	0.52024	0.91139	2.1168	0.76869	0.85123	0.55566	2.36383	1.61248	0.7583	1.4917	5.09899	2.38083	2.26507	0.73177	2.95953	2.01105	1.29614	1.62475	0.92756	1.50486	0.82143	0.17213	1.12331	0.33611	1.23691
chr1:167556156-167556456	14.1769	15.2578	12.4497	14.5148	14.7739	14.9511	12.9575	14.8112	17.9709	17.8783	12.9145	17.3056	15.3105	15.5988	17.8539	17.166	15.9644	16.1229	13.5992	15.7844	15.1941	16.7885	17.3466	15.7846	15.9642	15.419	15.5746	17.4079	14.8354	18.048	17.6041	12.8246	16.6557	16.0798	16.2925	14.5979	14.3181	16.5766	15.9479	18.0692	17.308	16.8974	15.5844	19.0624	14.1458	15.0353	16.8106	14.3551	15.1925	15.5283	15.7888	14.1862	17.4227	17.5121	15.1771	15.8934	14.1497	12.7864	16.9653	16.1861	14.7925	14.189	16.351	15.6761	12.1921	16.485	16.4369	17.0705	15.0966	17.2727	10.1775	13.3293	15.9245	17.5609	15.1897	14.6198	16.9533	15.5735	13.8082	15.8454	17.7831	15.5053	18.9471	13.1987	17.429	14.3931	13.3503	15.6289	16.7908	18.4523	18.46	15.4343	15.5192	18.4684	16.9248	16.9327	15.9381	16.6292	16.6968	15.2703	15.9168	16.7695	17.187	17.28	14.4758	11.976	15.8922	14.4585	16.1934	15.3063	14.667	16.718	15.0841	19.3037	15.8317	13.9083	15.584	16.8511	13.3664	13.7746	14.5717	15.5433	16.7227	17.2286	15.1597	16.0599	16.4817	16.6216	17.2374	12.8179	14.1438	15.024	15.7698	15.05	15.7053	15.4685	14.3105	16.2473	16.3331	13.8716	16.0579	16.8886	16.9763	16.0067	16.9876	15.0855	16.4983	16.8754	16.3814	17.8332	16.7345	15.0548	14.0095	13.6722	15.4537	15.9391	16.3246	15.5219	17.7592	13.1274	14.6493	16.9936	16.3204	17.078	14.2156	13.6667	17.0612	17.7748	16.5934	17.3538	15.04	15.469	13.9718	15.8904	16.1474	15.2121	19.7778	15.5383	17.1491	16.3217	15.868	15.7583	16.8034	15.617	11.4169	16.571	16.404	14.8543	15.0711	18.2242	15.4704	17.6581	14.4253	14.4791	13.4637	15.9625	13.271	14.2698	17.1717	15.7638	15.3344	16.1017	15.5972	14.7909	17.2498	16.1402	15.3975	12.2825	14.6829	16.3572	14.4763	12.2284	16.6388	15.6554	14.8232	15.1104	16.8925	13.9321	14.7037	18.2906	16.6441	15.4654	17.0387	16.1998	18.2524	15.4827
chr1:167564671-167564971	4.6557	0.51623	2.54527	0.53453	2.16152	1.87665	6.68472	2.27324	1.24945	7.98833	2.11606	0.48793	0.98883	3.41862	3.76084	1.67062	4.05099	2.16945	1.4941	1.84819	0.89358	1.09548	0.91266	0.83896	1.1712	9.39625	2.52802	0.8302	0.96212	7.66973	1.77851	0.45711	0.45742	1.7743	5.3878	3.10548	1.78518	1.70319	3.18175	2.46915	5.54715	2.35394	4.86388	3.45853	1.86836	1.19748	0.80675	2.37692	1.44941	2.47904	1.99018	2.77529	0	2.56863	2.62094	0.65425	0.91736	1.63955	0.83021	2.07159	1.56566	1.3512	0.98308	1.75535	3.93805	4.65721	0.32385	1.08845	3.41189	3.607	3.83412	3.87223	1.72167	1.94045	1.7276	0.50266	2.01924	1.11453	2.9868	1.67571	1.88797	0.90854	0.97186	1.07497	1.94227	1.54283	2.55767	2.29236	1.18327	2.41803	1.18502	0.58889	1.63254	1.13801	5.76338	0.70861	1.26947	6.45421	0.85614	2.00464	2.24667	1.64682	3.09396	1.43527	1.73046	2.99363	0.91701	1.16269	0.94946	1.7292	1.71016	1.81359	1.21684	1.34214	2.65712	0.85696	1.78706	0.676	1.30153	2.38309	2.64815	2.32507	0.85857	1.8258	1.80543	3.13784	0.41153	2.33083	1.5075	1.08435	2.30203	2.19357	1.29466	1.48783	1.21132	1.07478	0.94377	1.59313	1.65277	6.5417	3.31077	1.23162	1.30989	2.00518	2.31733	3.4516	1.51885	1.71842	2.47326	2.02919	3.68039	1.99019	0.9303	0.69186	1.17902	1.33503	1.51767	1.57679	2.22934	1.36991	2.74623	1.06677	5.87152	2.92843	7.97265	10.0106	1.30278	1.3643	0.90435	0.51683	1.27065	1.55489	2.09805	0.86998	3.9149	2.58706	1.70049	2.9617	0.93237	1.3071	2.39461	1.18927	1.1685	3.66462	1.66686	1.52124	2.99431	3.03187	1.69642	1.88958	1.57448	2.51596	1.05289	2.54621	1.15423	3.07464	0.84717	1.32461	1.93388	2.15646	0.4593	3.23564	2.92896	2.80035	4.05727	0.16433	0.93062	1.30889	0.26798	0.99338	1.46312	1.27311	1.98904	4.1083	2.78335	1.41978	0.64293	0.77974	1.5166	1.21245	2.236	0.21008	4.97385	3.28253	0.006	0.83934
chr1:167600067-167600367	12.1489	13.9851	15.096	12.1169	19.4054	10.4466	11.6801	15.0932	13.9982	16.3619	14.5746	9.54568	9.90363	11.5283	14.1065	10.8129	13.5543	13.2949	16.0968	7.54464	15.0383	14.346	14.7498	11.1673	13.7884	12.566	18.7911	13.4867	10.9888	11.5783	11.4759	14.6568	10.0291	15.0291	15.6565	11.9815	14.6779	9.94484	11.1381	11.0205	13.1422	15.0205	7.77389	5.6774	16.9704	12.5456	14.9979	17.0201	16.1676	19.0303	15.1702	10.8385	18.2903	16.0915	14.6515	13.88	17.3681	11.682	10.7133	10.9109	5.06525	9.43534	11.8927	10.5962	14.7591	10.1764	14.7331	15.6147	13.1862	14.261	14.9487	4.5827	12.471	10.8876	11.8885	15.6461	11.3117	13.5591	9.93474	10.5683	9.92003	14.6822	10.1871	14.7815	12.4386	11.643	16.307	15.9132	14.5445	17.3646	13.1801	9.42365	11.9655	11.2664	9.88242	11.6417	12.5157	16.0249	11.6809	13.5424	15.4737	16.1274	13.4793	11.8069	16.2736	15.3228	15.2518	15.8059	13.8284	14.2004	18.0538	11.4794	19.5294	8.47552	5.81586	11.3947	10.0202	16.2975	17.2176	19.6074	17.3705	10.9787	19.7362	11.5746	16.4186	18.4302	16.7435	13.0774	5.18478	11.2326	4.56388	16.8582	13.6673	12.8467	17.1656	6.35517	14.3545	14.2943	11.2964	13.1428	14.8901	5.95173	11.4713	14.1146	12.4804	11.854	8.74283	12.4707	8.60128	16.5699	8.52809	14.6622	13.7946	15.9113	11.2142	16.4173	15.5559	15.3321	13.2776	18.9656	10.6899	14.5129	12.4031	9.38883	10.2921	12.8202	14.172	14.4152	16.2165	16.5171	12.8102	16.3964	9.40319	16.8735	13.3692	12.9767	18.3459	15.4348	13.4811	17.4251	16.0349	15.3594	14.4469	11.5455	12.1206	12.2771	7.09707	14.0677	15.0533	13.4126	14.0196	12.0466	11.6347	15.447	15.3866	12.2676	14.4121	12.0487	11.2376	10.2884	16.4866	11.2442	13.3973	17.7031	17.1987	16.1129	8.78033	14.1261	8.82462	11.2746	13.0336	14.1889	15.7855	11.0285	16.064	15.8147	13.227	10.1378	12.2864	15.0099	17.3552	14.4127	8.00179	10.471	16.8969	15.7629
chr1:167608091-167608391	1.72654	0.843	0.57652	0.5202	2.43217	0.69459	1.87853	0.08702	1.30586	1.22611	1.55801	0.94956	1.93315	1.58305	1.1978	1.73215	2.18455	3.19518	1.30571	1.61996	4.76301	2.95301	1.69925	1.60094	1.51761	1.38981	3.27553	3.32201	1.63848	0.97096	0.16668	0.16492	2.19981	2.86486	0	1.96628	5.07398	1.08299	0.28576	0.96388	2.74384	1.15287	3.71184	2.71946	0.90354	2.04294	4.77566	2.46231	1.1285	2.5952	0.69332	0.14885	1.39168	1.00643	1.69871	1.74513	0.47182	0.57231	0.82845	3.25662	0.7299	1.55225	1.09919	0.63496	0.65367	0.98095	1.19505	1.02705	3.29778	1.82142	1.69456	3.33288	4.72072	0.62171	0.54773	0.41449	1.15946	0.77625	0.30381	2.3045	1.4372	0.24712	1.27546	2.21767	0.87158	1.28397	3.03542	0.8618	1.36286	1.86002	2.02474	0.59433	1.1839	0.36594	5.21501	1.0483	2.55123	0.77179	0.90904	2.54957	0.75474	0.76171	4.08729	1.16597	1.59568	3.01029	0.79688	1.76366	0.84272	0.20276	0.41715	1.3487	3.3509	2.98795	0.95344	1.48898	0.48339	1.37692	1.56542	1.27079	3.56381	0.95294	1.57811	0.02019	4.07543	3.5003	6.78509	2.00858	0.81872	0.13113	0.92426	0.0851	1.04863	0.69374	0.53847	1.10402	1.73817	3.93496	0.54682	0.68528	1.78938	0.62537	0.9559	8.00316	1.04085	2.08092	2.22825	1.33664	1.92294	0.55324	0.40645	0.99075	1.79882	0.96279	0.0552	0.2685	1.66693	1.85553	4.94943	0.7192	0.8325	0.3382	2.16959	2.27031	3.97927	0	3.11263	0.21967	0.74254	0.96074	1.6783	1.33647	0.41476	0.54938	2.59242	1.63144	1.73393	0.43075	0.95126	0.41331	0.8234	0.84866	2.2882	0.97911	1.45891	5.64993	0.09622	0.30567	5.00101	1.42758	0.60252	1.01707	0.92925	2.19445	1.52824	2.0178	0.75752	0.04735	1.84671	1.57471	0.81775	1.69458	2.73695	0.72133	2.54881	7.00545	0.39757	1.39718	0.40468	0.65061	1.08612	1.80724	1.75035	1.4632	1.34082	1.00611	4.18205	1.85706	0.88296	3.30225	1.82057	1.06071	1.05043	1.23731	1.87563	1.28456
chr1:167637385-167637685	2.93967	6.64266	1.23255	2.59329	12.2133	2.03406	1.66665	8.14431	2.28804	3.09045	5.62319	0.51544	1.88253	5.77486	2.43468	0.41145	3.81738	7.78893	1.0487	1.48138	1.02736	1.47378	0.79305	0.89552	7.3576	2.0679	8.84286	1.57727	1.50485	1.77673	2.13233	3.05249	1.9324	1.42089	0.76758	1.17417	0.35527	2.01198	1.50557	1.78594	2.62889	1.94892	2.26318	3.28602	0.26674	1.0158	0.06986	8.83026	6.78338	10.9062	4.37984	0.6363	0.63871	0.84344	0.56877	8.25648	12.9869	0.89885	2.85022	6.20683	2.58566	0.76851	1.66126	2.05083	2.87922	1.04184	5.40209	1.86259	0.7515	2.93729	1.6012	2.02804	0.68715	0.34086	1.72373	0.59837	3.03705	2.13174	0.42648	0.55101	2.31508	1.05391	2.58295	1.63421	1.61647	3.52735	1.81123	2.76964	2.30285	3.11554	2.90891	0.54401	1.77734	1.25646	2.85427	4.83604	1.31109	2.34869	2.07701	4.01032	3.22168	2.43304	12.6947	1.88727	7.97031	3.71082	0.71546	2.5593	3.03879	1.45958	0.15169	1.19068	6.05096	2.77165	0.98037	2.92138	1.7545	0.42886	12.6711	0.65896	2.08147	1.27916	5.06971	1.22496	2.73683	1.68457	0.5464	2.4036	0.22203	0.90784	0.6731	0.17692	1.85841	5.64263	0.24576	1.96931	4.16402	1.60862	1.80502	2.47958	1.28819	1.9489	0.81684	5.28799	4.48046	4.23504	2.14486	2.63173	1.45687	2.81374	3.28613	1.91204	0.69369	7.18657	1.75792	10.0688	1.06212	2.18631	0.88874	0.27399	0.51183	0.59913	3.73456	1.1131	1.7517	3.59791	1.17396	2.08722	1.3283	0.11098	1.57183	1.57952	0.57173	1.11909	9.44121	1.28046	3.83612	10.5119	2.86319	8.27123	3.02832	2.00181	0.75246	2.48315	1.11634	0.29166	0.69965	1.71046	0.49712	2.21414	3.15527	1.83495	3.22213	5.31536	1.35639	0.25641	1.7907	0.38488	7.14928	1.10249	5.04447	5.7616	7.67201	9.53152	3.23598	1.72974	2.13852	1.21962	2.02776	1.53005	2.63041	1.27494	1.94334	3.15314	2.66606	0.72663	0.93076	1.80809	0.93647	1.85568	1.67151	13.7858	1.11919	1.83473	0	1.84948
chr1:167660288-167660588	0.75675	0.86855	1.38489	0.69654	3.04462	1.34914	1.66079	1.68741	1.45535	0.93809	2.1212	0.63742	1.0146	2.7624	0.71085	0.92941	0.41059	2.22993	0.67412	0.85582	1.00489	1.73923	1.10166	0.68512	1.61174	0.53177	4.86846	2.15558	0.91976	1.9522	1.37677	2.05465	0.33075	1.20837	0.96604	1.56687	1.02875	1.62669	1.64521	2.03065	1.64764	1.67678	3.61283	2.14107	1.13303	1.08703	2.14731	4.85813	3.34615	8.86477	1.09536	0.61614	0.76323	1.14242	1.17126	1.27118	1.14202	0.84424	1.78817	1.04991	1.31716	1.1134	0.55569	1.87629	0.88691	1.17038	0.48683	0.33864	3.92376	1.05928	3.3958	2.54846	0.70239	1.93982	0.68193	1.62386	1.64654	1.48304	1.65743	3.14722	2.36734	1.67534	1.7535	1.26816	1.59559	2.27924	0.62505	1.00992	1.64944	2.49653	3.33375	0.34953	1.78195	1.70701	2.04014	1.17429	2.03096	1.10738	0.46774	0.77654	3.00091	1.94198	2.35415	2.45333	4.53464	1.42102	0.64493	0.87292	0.49756	0.71114	2.18789	1.84116	2.97692	0.88664	1.06219	1.13314	0.68156	1.37276	1.45288	0.80103	0.60141	0.48716	2.43237	1.61021	0.33676	1.58962	1.21385	1.38906	0.53488	1.34055	2.42116	0.3721	1.03788	1.37492	1.29601	1.1771	0.84416	1.00751	1.43461	0.74001	0.70694	1.54244	1.36329	7.81312	1.39061	1.52938	0.52222	1.93727	2.39647	1.18461	1.2312	1.57935	0.75142	3.09546	0.83791	2.29938	2.3552	1.1557	1.07427	1.69732	1.37935	0.68588	1.32555	4.95499	3.12855	0.6085	0.74429	0.82894	1.00594	1.26232	0.56292	2.45732	0.10848	2.82325	3.35539	2.81425	1.71875	3.3093	0.94951	1.86559	1.88273	1.69403	1.62948	0.71479	2.00431	1.20016	1.35363	0	1.3077	1.70528	1.06837	2.20662	1.29338	1.81222	0.32995	0.46431	1.48544	0.5415	3.42524	3.51049	0.65683	4.29578	1.23355	1.60929	1.8028	3.76507	1.3687	1.2256	0.95682	1.07409	2.24656	0.91126	1.06668	0.78459	1.20275	0.54517	1.15559	2.86431	1.32566	1.80182	1.30984	1.81216	0.85753	1.50041	1.43572	1.54441
chr1:167662944-167663244	1.51884	1.2125	2.14507	0.94452	0.8258	0.57031	0.7098	2.62421	2.02718	0.63959	2.41991	1.18276	0.90589	2.16945	1.44034	0.83858	0.96087	0.74275	2.72924	2.64945	1.50325	0.55458	0.48252	1.18932	1.7177	1.91785	1.05277	0.8331	1.90376	3.07147	1.26028	2.50128	1.39336	1.35781	1.74317	3.83954	2.71407	0.83483	2.5975	1.31647	0.98948	1.16437	0.76031	1.10097	0.97382	0.88676	3.04101	0.68399	3.78284	0.44248	1.19636	1.22753	1.06558	1.32747	1.04185	1.30654	2.50189	0.82148	0.78967	1.78431	0.41776	0.70762	2.36276	1.31807	1.68588	1.19609	1.14017	0.90018	1.23127	0.80445	1.28366	1.69622	1.1162	0.76572	0.52591	1.51327	1.60935	0.9091	1.05979	0	2.31738	0.61659	0.84105	2.67682	1.34497	1.99232	3.64031	2.18901	0.75913	1.49689	1.36395	0.15232	0.97027	0.99629	1.59708	1.45866	0.84946	0.70504	1.14291	0.94103	1.44903	1.09388	3.1226	1.45183	0.41725	1.98464	0.93638	5.41524	1.74828	2.62399	1.10002	1.65189	0.44493	1.4467	1.02567	3.17357	1.07294	1.61782	3.58427	0.93286	2.40136	2.47692	0.1806	1.05278	4.75301	4.73403	2.07495	1.98149	0.47054	0.73201	1.56292	0.8791	2.24298	1.41404	1.41383	2.12325	0.60458	1.36044	0.57426	1.55242	1.67087	0.87066	1.28606	1.2965	1.28146	1.27775	2.37762	1.67647	1.36621	0.93425	1.18886	2.91496	1.12497	1.31593	0.63975	0.78508	0.94395	0.95634	0.59848	1.65897	2.34663	0.38158	3.17593	0.69383	1.02191	1.46733	0.76578	1.39515	1.15395	2.57148	1.46902	0.8935	0.77337	1.05419	0.68198	1.42846	1.55803	0.62645	1.44181	0.93525	0.39065	1.66858	1.63749	0.97166	1.58674	1.46863	0.34086	1.49927	1.98842	1.50474	0.4365	1.07271	2.58969	1.35012	2.9437	0.70109	1.10716	0.75033	0.9017	0.97531	1.01146	0.5635	1.18639	0.58154	1.03822	0	0.25323	1.63975	1.55256	0.46305	3.00501	1.63378	1.26316	1.36132	0.99017	3.09425	1.65733	0.75541	1.44874	2.9375	1.28295	1.12	0.79451	1.44419	0.12398	0.74584
chr1:167666023-167666323	1.00309	2.07196	0.82286	1.21234	1.43864	2.10311	1.37746	1.58376	1.75391	2.60231	2.90149	1.66472	2.21901	2.13552	1.86653	1.85246	2.54424	0.33879	1.24236	2.8484	3.61414	2.15593	1.55747	0.7227	1.20975	2.53545	2.18796	2.14355	1.81631	1.05038	1.18417	3.2414	0.98802	1.30724	1.33664	3.20069	5.43333	1.92421	3.13435	1.32747	2.65007	1.86496	5.8988	1.59988	1.44482	0.79075	1.81649	1.7627	3.79112	1.97635	2.50715	1.04725	4.6033	1.84746	0.54376	1.7748	1.00185	1.06156	1.30261	1.13713	1.25986	2.02522	0.86037	0.26933	1.2499	1.67777	1.23328	0.97601	2.89524	2.49437	2.35076	4.9385	0.87118	1.89193	0.90772	2.81492	2.37223	0.96533	1.29942	0.32088	1.7354	2.11507	1.38734	1.20149	1.65406	1.80581	0.62079	0.35538	2.84163	1.59341	1.93565	1.17643	2.27344	0.47593	5.68698	1.02586	2.08299	3.61696	0.74895	1.55393	1.33554	1.2418	3.21793	2.32392	1.5263	2.88919	1.11161	1.56857	0.81164	1.70765	2.01043	0.73499	2.3144	0.68468	2.30702	1.9049	0.67307	0.62304	0.70955	3.93825	1.32602	0.53161	1.37027	3.94859	1.19934	3.09119	5.70111	2.56385	1.87965	0.86214	2.13985	2.37164	1.32987	1.20075	1.9026	1.55615	1.91343	1.28134	0.68736	1.11887	0.87679	3.4495	0.74028	9.69029	1.73965	3.59151	2.47707	1.69716	1.79602	2.61271	1.44616	1.00638	2.11146	0.53441	3.16906	1.89045	1.79548	0.73592	2.27423	2.23433	0.99813	0.98951	0.75308	7.08002	3.98573	1.46825	0.27206	1.40137	0.8755	2.20684	0.77025	3.44832	1.00947	3.61809	1.24326	1.34018	1.78604	1.86427	1.36034	1.14743	2.58621	1.0678	2.87455	2.44963	0.85132	0.40745	0	0.98289	1.1188	0.91882	0.71394	0.69103	1.3842	0.93552	1.59532	0.77848	1.07688	0.57914	1.43634	4.74068	1.71455	2.17906	0.93046	1.10493	2.38018	0.68902	0.86225	1.9444	1.0524	1.61081	2.47969	1.10127	2.04945	0.8651	1.33169	0.87561	1.08708	3.48589	1.69488	2.37814	0.49119	1.2376	2.01396	1.45727	3.96723	1.47077
chr1:167669627-167669927	2.13372	0.7854	1.13719	0.75716	0.88805	2.00644	1.59558	1.9885	0.95055	1.6324	1.46951	0.9065	0.71954	2.10985	3.2909	0.80533	1.96543	1.18231	1.07518	1.42834	0.98753	1.19639	0.38358	1.19403	1.44592	1.62798	1.90762	1.37536	1.12453	2.21072	0.27899	2.04775	0.69668	2.12162	3.39252	2.5796	2.02044	1.27239	2.15519	2.15352	0.25589	0.72297	2.96	0.38221	0.73472	0.54919	1.36732	3.17548	1.1043	4.37916	4.55488	0.87113	1.39315	1.03576	0.96355	4.57268	2.21642	1.08659	0.14101	3.56094	1.01983	2.34071	0.83985	2.59249	0.89287	1.02966	0.6272	0.23032	1.88912	2.00325	1.44105	3.04574	0.79278	1.30025	0.336	0.42294	0.83462	0.82645	1.55046	0	1.92609	1.10478	1.43817	1.43294	1.06651	1.02037	2.00612	0.90944	1.13359	2.09562	1.87207	0.48145	1.21951	0.9709	4.1434	1.28009	0.90623	1.56703	1.94755	1.36394	3.11938	0.14697	1.58325	1.54103	3.90204	0.86501	0.93837	2.36398	0.69676	0.51252	0.12167	0.73499	1.78562	1.50687	0.75537	1.42185	0.16278	1.43402	0.88558	1.2972	2.52519	1.67778	1.40324	0.35447	3.36252	1.78417	0.51407	0.91477	0.63075	0.74644	0.73195	0.64946	1.79181	1.30481	0.50625	0.98611	0.41966	0.95911	0.72825	2.30295	0.98454	0.96561	1.68074	2.33365	0.96777	1.56728	1.94736	1.76142	0.55033	1.89125	2.06273	0.68857	0.84269	1.22886	0.7912	2.53111	1.23141	1.00979	0	2.99189	0.65504	0.97799	0.8881	2.8516	4.52612	1.71575	1.0745	0.95298	0.82282	1.01147	1.4257	1.33038	0.93927	0.21674	2.45053	2.04373	4.93566	0.24872	1.1235	0.81093	1.59045	0.96931	0.8539	1.72927	1.98726	0.37762	0.78609	0.99888	0.69643	0.42448	0.33571	1.65802	1.42807	2.69057	0.41142	0.62717	0.94379	0.46258	1.27615	1.35789	1.18164	1.43542	2.87483	1.93138	1.80043	0.43532	0.25956	2.43353	0.65856	0.53	1.73069	1.74687	0.32425	1.10828	1.04269	1.59563	4.67749	1.58967	2.08092	4.44636	0.57672	5.44797	0.67705	0.88477	0.16597	0.63073
chr1:167676138-167676438	2.01592	1.34327	1.72994	0.29317	2.85132	1.73994	0.65075	2.63977	1.74452	1.10617	0.95448	1.10981	1.59955	1.35941	2.30571	2.20907	2.56801	5.12128	1.05755	0.12037	1.64619	1.60428	1.19389	2.52632	2.14417	2.04549	3.96351	1.69482	1.87695	1.08721	1.78401	1.73807	0.65305	1.13186	0.98094	2.30867	2.69392	1.93085	0.95538	1.33945	1.18786	1.51436	1.69061	2.14615	1.08797	0.81449	0.73523	2.39228	2.57097	4.75198	0.88381	0.34217	1.63193	0.81085	1.46925	5.92221	6.27743	1.61679	0.31594	5.1366	1.94476	1.1827	1.23265	1.76042	0.82102	1.20399	2.47252	1.72265	1.32358	2.00407	2.9547	1.81376	1.57575	0.6069	1.45935	1.05753	2.58976	2.11699	1.3365	1.96093	0.91736	0.33919	1.07586	1.25019	0.75602	1.20865	0.61005	1.41628	0.72983	0.62001	3.24271	0.05848	1.08954	1.66894	3.55524	1.23485	1.55988	0.86934	1.48119	1.60737	1.58978	0.9039	7.1127	0.74614	3.43676	1.98821	0.307	1.59398	2.11969	0.62633	2.03764	0.3675	3.67727	2.07695	1.3281	1.52085	1.03897	1.42987	4.29229	0.69179	1.24793	0.78705	1.34734	0.87946	0.47098	2.6632	0	1.06377	0.4327	0.83891	1.07065	0.58691	1.40489	2.26865	1.13861	1.86211	3.30574	0.73287	2.1139	1.27541	3.06642	1.81089	2.15694	3.13749	1.56374	0.66049	4.02858	0.99296	2.4466	1.86425	1.97737	1.81305	0.18821	3.14053	2.35521	6.84897	1.77832	0.77377	1.49919	0.46851	0.84496	0.46426	1.31072	1.63657	1.96624	1.71527	0.59024	0.32372	1.14893	0.33293	1.11338	1.37838	0.84611	0.98814	4.6308	2.14461	0.64231	4.88249	1.14133	5.51462	1.15469	0.73703	0.63304	0.3909	0.46528	0.3592	0.866	1.16424	0.60027	0.78482	2.52	1.30639	2.43141	1.8194	1.03194	1.14115	2.63049	0.84017	1.80712	1.76856	2.17704	1.93416	2.59349	1.69652	3.35461	0	0.44948	1.19232	1.26939	1.45009	2.45386	0.83935	1.62033	1.4098	1.55076	2.51776	1.0883	1.7004	1.02769	1.57386	0.62804	8.20605	0.77159	0.79455	0.37193	1.2461
chr1:167687967-167688267	18.6367	19.1069	18.6846	18.9838	14.9393	18.5584	18.5573	15.7027	17.7056	17.0254	17.4792	20.6802	20.3784	17.0111	15.91	18.4169	19.7191	16.4608	18.3093	19.1611	17.1364	17.0657	18.5967	18.9095	18.5895	15.5993	17.2924	18.5713	20.7876	18.16	20.7317	17.1414	17.9108	17.9564	16.1389	20.9063	17.876	17.0156	17.6526	19.7569	15.4711	18.3157	15.7589	15.9998	17.5308	17.5475	17.7384	18.1435	17.4247	18.4293	18.8624	17.3284	17.1481	18.3545	18.8068	16.3915	16.2953	18.8016	18.7508	16.0361	17.1568	16.3296	19.9066	20.7167	19.2397	17.6505	18.2466	17.2648	17.3474	17.218	18.6449	14.3169	17.8009	17.8663	17.627	15.9242	19.8258	18.8031	16.5789	17.1512	17.5059	18.6687	19.892	16.7033	18.5371	20.2228	16.5744	18.7332	17.6299	16.2966	19.1607	17.6521	20.3477	17.9384	15.5393	19.8286	19.0368	15.8701	19.7644	20.2075	15.785	19.1904	15.2838	18.1648	16.4295	17.9301	18.5686	16.2827	18.7578	19.8239	16.6014	17.0408	17.8385	21.9657	17.7584	18.0211	16.4736	19.6214	16.6497	17.5488	17.1161	17.3608	19.3871	20.1863	19.2494	17.0204	18.5814	17.0437	17.3334	17.546	18.5442	18.7518	18.9352	20.5425	17.8956	19.4278	16.8235	17.0698	20.1597	18.2003	19.2433	16.5403	19.9248	15.1488	20.8057	15.9096	21.4251	20.0564	19.6359	16.3341	19.5175	20.8033	17.0151	16.9979	19.3646	16.7768	18.4947	17.1065	19.8102	16.942	17.3664	17.99	15.3914	18.5114	15.612	17.5786	17.3835	19.231	20.0535	17.3605	16.456	16.3049	17.1898	17.797	17.4282	18.3403	21.9359	16.9489	17.0393	17.3001	17.6814	17.7188	18.065	19.0755	15.339	17.4009	19.0548	19.411	18.0354	20.0939	16.9777	21.4683	17.7081	19.2563	19.5445	18.5117	19.6522	17.794	18.8342	18.0182	17.6456	17.4647	16.9605	18.1235	21.0632	16.6649	15.8872	16.19	19.6764	19.3219	15.0671	20.3189	18.0404	19.8061	16.8346	16.9752	19.0382	15.0868	20.3329	19.9851	19.2869	17.5954	19.5437	19.2994	18.9594	17.557
chr1:167697729-167698029	1.12732	1.28686	0.35405	1.43717	0.91179	3.99081	4.3993	0	0.66253	1.06748	1.28511	1.59176	1.09052	0.58591	0	1.38519	0	1.56626	0.63073	1.33215	0.85681	1.01907	0.44975	1.60408	1.72425	0.91382	0.59625	2.91433	0.89531	2.74745	1.44668	1.71511	0.38845	3.432	1.17958	1.48795	0	1.12312	0.90846	3.14237	1.03424	0.01866	0.74262	1.46458	1.30845	0.32828	1.71498	0.49881	0.90785	0.4317	0.89958	0.31548	1.0694	0.97465	0.18379	1.78397	0.50288	0.79645	1.78557	0.93113	0.44271	0.63465	0.79319	0.44237	3.84692	1.21367	1.92966	1.23971	0.93411	1.16406	2.44607	0.98169	0.62725	0.92275	1.62591	0.30646	2.32559	1.53257	0.55343	0.25281	4.39984	0.3404	2.31934	1.53614	0.82564	1.89548	3.88079	1.9589	0.46363	1.48801	2.0788	1.47564	2.41137	1.41934	1.5017	1.0664	0.20054	0.28649	1.57167	1.91713	1.67127	3.20957	2.61527	1.07218	1.3495	0.65084	3.90165	3.07086	0.69968	1.98384	1.12563	1.71804	1.39214	1.70883	1.09579	1.94236	2.34788	0.86602	1.56344	0.48261	3.51743	2.83617	0.64644	1.04323	4.24684	0.27961	2.2444	1.26128	1.24385	4.21735	0.55542	5.06471	1.07849	1.85537	0.62683	1.62826	0.24119	1.59672	1.22651	2.27978	1.63521	2.04656	0.84352	2.54646	1.50628	1.54563	2.21317	1.5929	1.23396	0.787	1.88998	0.83185	0.90931	1.29218	1.15071	0.59685	1.55866	1.94477	0	0.32467	0.26837	0.81872	1.10195	0.30642	0.95385	2.84771	1.13157	4.02492	1.26057	0	4.77299	1.143	0.91886	0.48165	0.49321	1.4338	3.31524	0.86857	2.94179	1.17105	2.81153	0.27413	0	2.23743	1.1385	0.14122	0.65399	6.48437	0.29579	1.84642	1.00421	1.43659	2.72583	1.14382	1.5882	0.86395	0.99508	3.67028	1.64164	0.56962	2.87834	0.46985	2.62248	0.64528	1.81762	0	2.3525	1.69893	1.84007	1.12203	1.27259	2.98744	1.64912	0.62439	0.88811	2.93789	2.69045	1.95549	0.48648	3.23084	0.75022	0.72499	1.29107	1.33233	0	0.80784
chr1:167699288-167699588	1.32612	1.48271	1.39056	2.01137	0.28064	1.74811	2.12854	1.13667	1.22463	1.97503	0.68076	0.60154	1.1768	1.6936	4.99112	2.52205	0	1.82538	1.65297	1.95958	1.09884	2.60322	1.03278	0.67714	1.86946	2.32149	0.64705	0.75229	1.54288	1.34353	1.73952	2.11979	1.58195	1.25648	0.77004	2.46357	1.54094	1.39362	1.71883	1.37941	3.50718	2.55062	2.96621	2.24423	0.57012	1.2811	0.62211	1.28104	2.19464	0.94722	0.31892	0.89248	1.79747	1.26639	2.82213	0.40866	0.85047	1.0991	1.10695	1.64325	1.20581	1.53388	1.13825	1.12096	1.06384	1.19338	1.17666	1.58387	2.10191	3.69284	1.51202	3.24769	0.86792	3.16088	1.95801	1.15414	1.91784	1.74503	2.31784	0.64824	1.23611	1.36159	3.39712	0.8288	1.27242	1.29896	1.57258	1.23135	0.61774	3.87504	1.90773	0.41073	2.85877	1.39818	4.84798	1.92258	0.59406	1.91896	0.92574	1.92859	0.7619	1.64271	1.24956	2.12741	0.58421	1.0304	0.44449	1.47562	1.40813	1.78514	1.37153	0.97938	1.63876	2.53817	1.84532	1.40051	1.36152	1.78292	0.26238	1.58349	0.91666	0.84927	0.7439	1.26758	0.32039	3.42954	0.083	3.07582	0.87927	1.34162	1.29454	1.08493	0.97817	0.84872	1.77189	1.60096	0.42932	1.08685	0.89433	0.81298	1.52976	1.20685	1.02614	1.20448	1.70828	0.63565	1.84894	1.58762	1.15931	3.22202	1.09132	1.43881	1.63071	0.47982	0.72468	1.49595	2.04005	1.21769	0.73314	1.23155	1.25093	0.38022	2.24246	2.04282	5.41738	0.36686	1.39245	1.06809	0.1455	2.02856	0.60139	2.13107	0.82186	1.14316	1.35201	1.79763	2.43899	0.97788	1.30568	1.79447	0.39806	0.05909	2.4808	0.31458	1.63872	0.84888	1.34222	1.36853	1.336	1.25098	1.78412	0.98925	1.05934	0.65783	1.6342	1.29361	4.47116	0.58565	1.24734	2.21691	0.50976	1.87176	2.06728	1.05572	1.4648	1.02055	1.84351	1.68535	1.01659	0.83716	1.45001	1.53274	0.81189	1.6538	1.34262	0.7052	1.61112	1.45486	1.31107	2.28695	1.10212	0.96803	1.30922	2.28255	0.39992	1.38396
chr1:167708007-167708307	1.49856	0.86699	1.26601	0.37693	1.06324	1.07158	2.02953	3.23034	1.4046	5.31532	1.32899	0.22722	1.24926	0.91756	0.79247	1.26895	0.1045	2.18497	0.87944	2.37947	1.21118	0.70829	1.25622	1.50824	1.00063	7.77953	3.01437	0.9086	0.62805	1.919	3.6889	1.22341	1.32861	0.47104	10.5284	2.34501	1.09631	1.05092	0.28789	1.14168	2.07285	0.56283	1.01256	0.80246	0.80021	0.46764	0.46076	1.32001	2.23547	1.62703	0.92211	0.75728	0.68559	1.17837	0.84392	2.60063	3.32966	1.0206	1.07345	3.71819	2.02504	1.43494	1.2511	1.19619	1.45826	1.6277	0.87896	0.45014	1.48895	2.11319	1.76155	1.93939	0.59676	2.04257	0.90478	0.79471	0.95182	1.00521	0.12837	0.90106	1.37513	1.21017	1.33323	0.27734	1.07347	0.81431	0.35647	0.57064	0.41904	12.0534	2.94291	0.45697	1.7625	0.14595	1.3719	1.80633	0.69716	10.1186	1.64265	3.46676	0.8804	0.72798	15.2434	1.27643	2.37986	1.31595	1.3188	0.52317	1.33844	0.77757	0.01738	1.07493	3.65718	1.63865	0.91755	1.72183	1.34896	0.75699	0.38912	0.24702	0.42241	1.29457	0.45867	1.28258	1.32163	0.98037	0.67436	0.85125	1.63239	0.88396	1.72365	0.30933	0.91009	2.05895	0.44734	1.1391	0.23449	0.38213	0.56368	2.38881	2.62542	2.15471	1.43832	0.87479	1.50902	0.92483	2.18743	1.12974	1.40354	1.01492	0.819	1.86603	0.47269	1.44261	1.89522	3.95594	1.15615	0.42296	2.06775	0.88908	0.87858	0.32396	0.96711	0.44571	0.71827	1.23464	0.17283	0.84563	0.65098	0.65	0.46873	1.30568	0.72853	0.3522	1.82535	1.76455	0.94505	1.47792	1.4642	1.44311	0.63223	0.44321	0.22471	0.16381	0.60759	0.61402	0.16112	0.97413	0	2.24161	0.83855	1.12723	1.48862	1.43279	2.56127	1.07416	0.26523	0.05342	0.55977	0.74418	0.85447	0.97111	1.7283	0.79179	1.07101	0	0.6546	2.73712	0.48063	1.02738	1.49481	1.45204	1.54801	1.27917	0.86246	1.69224	2.84661	1.07875	0.67378	1.34027	0.30302	2.3315	0.92247	0.26182	0.57189	1.28176
chr1:167715471-167715771	12.9799	15.2084	14.3049	12.6636	13.1419	17.8401	16.3928	16.0789	16.7205	18.6972	12.2113	16.2181	16.1845	14.9314	16.786	17.5736	14.9382	17.3596	13.346	18.6098	13.3144	15.6283	15.8725	16.0847	15.2375	17.9862	11.1528	14.9627	15.1319	19.7585	15.7339	16.2274	15.3228	15.6109	17.0291	17.4052	9.92514	14.4446	15.1851	14.8163	14.6334	15.0938	15.4086	15.0018	15.9689	15.9611	14.1887	12.7598	14.1433	13.9745	13.663	14.2586	17.5231	15.9849	17.0733	13.7822	12.5303	16.5228	16.7372	16.4324	17.7968	14.5684	14.8256	15.6334	11.6197	11.6444	15.644	16.7812	16.0551	15.3272	17.3229	10.7276	16.2964	14.8598	14.2538	14.2549	18.8547	14.4817	15.2689	15.5502	14.3199	15.1397	18.9947	12.1393	15.6293	17.4465	13.9712	13.9037	15.6393	17.1431	15.9871	17.4801	14.7903	12.5991	17.0964	13.4301	15.1382	15.7492	14.3528	13.6929	14.6057	17.9244	14.5976	17.5548	12.7895	12.0154	15.1924	12.6021	15.1692	14.5012	15.2112	15.1062	12.4013	17.1194	17.5495	12.7775	18.0064	16.7763	16.8918	13.6513	12.009	15.064	14.0666	19.0302	13.5058	13.8722	17.8493	15.2671	16.9357	16.2159	12.9414	14.6152	15.1222	15.3604	15.1807	15.6054	17.4326	15.0962	16.6647	12.7659	16.4029	11.4725	13.53	12.9971	16.0332	16.8144	12.8138	15.0569	11.3921	16.5025	14.3787	17.1366	15.7157	15.7259	16.8108	16.1172	17.5343	17.6703	16.8778	13.18	15.4827	16.1133	15.1579	17.1953	15.2035	11.3739	16.8101	14.2587	15.1696	15.5984	17.1897	13.4192	11.0654	15.6295	16.0599	13.5252	16.836	14.8582	18.2249	17.1383	14.8742	14.3166	15.9515	14.5615	16.0142	17.2876	13.456	13.4905	14.9824	13.9384	17.2293	13.6794	15.8008	15.7047	16.8764	16.8165	15.8216	14.3042	16.5466	16.0201	14.7873	15.2539	16.9214	17.1056	17.1053	15.3194	17.8363	14.2933	12.3707	14.7346	12.8316	15.9354	19.6987	13.6864	13.917	16.0562	12.2998	13.8458	17.5761	16.4523	16.2808	17.5485	12.2911	13.1856	16.0595	14.5506
chr1:167720987-167721287	5.80507	5.89506	8.04195	6.14541	7.95952	8.55128	5.19733	7.52289	10.9787	9.9115	5.90708	7.00032	5.31116	8.37396	10.2331	4.06019	7.78821	6.43001	9.92121	3.28389	10.9054	12.7006	12.8657	3.02434	3.21559	12.985	8.71869	6.31972	5.19153	7.59398	5.10347	6.99102	10.9028	7.93917	11.4856	8.52873	8.58291	9.31395	13.1144	4.74243	13.2681	12.7924	6.26469	5.02826	11.2623	9.57264	14.0438	9.83034	6.79492	10.5592	6.49625	3.54737	12.2617	13.9436	11.7749	7.10883	10.0198	5.95914	4.16383	5.94305	10.29	5.60045	6.85501	6.51142	4.43374	4.60433	6.6973	5.32955	10.0143	13.2241	9.20475	5.24199	11.8119	12.9812	4.3697	8.72594	7.55551	7.55094	4.18351	11.2742	8.32845	3.13809	8.93359	7.57392	7.95002	5.32622	5.29235	6.24506	12.3743	13.552	5.32726	4.29702	5.15537	4.30956	8.09882	4.08175	11.1868	13.9975	6.1832	6.97041	6.76191	5.68256	14.9196	11.5779	9.40056	10.1779	5.12248	8.80575	5.27909	6.02967	13.2287	10.3099	10.2909	6.91507	8.30273	6.19922	6.73345	14.0744	6.06269	10.8335	5.54259	3.74196	5.81407	7.76166	9.05795	11.6156	11.6317	13.8828	3.31194	7.94301	6.47313	2.54104	6.17577	3.31233	14.1537	6.22689	7.28008	8.37088	4.03676	5.59076	7.1703	3.65208	5.01679	8.66793	5.1535	3.61839	6.51944	7.28364	5.61885	13.6837	2.78329	5.44056	8.99952	5.36329	4.58158	7.87139	10.8093	8.14945	12.0704	9.88942	4.91672	12.8186	12.9909	7.67695	7.53971	3.00605	13.5431	4.73557	6.20116	13.5307	5.32713	12.5403	2.46444	8.63619	6.75127	5.97514	3.51493	6.67198	6.22372	6.92009	6.38266	6.55986	13.9219	6.16196	5.47045	13.1352	3.38437	6.81731	11.2955	4.29057	7.83348	7.26238	3.33172	5.85161	3.96267	14.013	6.61549	5.32054	5.99127	8.18354	6.67234	8.47926	7.4894	3.53953	10.4004	10.5144	5.79929	4.07853	4.83754	6.1628	11.22	2.8626	3.9669	6.42882	10.3125	5.67763	1.53377	13.4454	5.83185	5.18086	14.258	12.9512	8.11839	3.10595	9.42074	7.40188
chr1:167746436-167746736	0.84173	1.73931	2.1377	1.33577	1.87741	1.99108	2.05105	2.14195	3.9304	3.38551	4.75864	4.07657	3.075	3.7078	1.21961	3.48792	3.20194	2.57466	1.15634	1.26614	1.54205	1.93293	1.69158	1.08879	2.2743	5.55643	4.64935	1.35714	2.14918	0.86925	1.45248	1.98213	3.64383	0.68008	5.66	2.13526	0.5013	1.3457	2.59957	1.85985	3.15347	1.82842	2.77979	3.33457	2.36878	1.97894	3.10892	2.11014	7.16113	3.49976	1.28783	0.74601	2.62516	2.42113	1.71068	2.77027	1.4059	1.68165	0.25911	3.68876	1.76989	1.16747	1.35851	2.59276	1.05435	1.03507	0.43854	1.07368	5.44566	5.59188	1.17862	3.90151	4.1869	3.33683	1.24803	1.92939	3.07123	1.16747	1.08261	1.19925	1.02233	1.87643	3.17691	2.33806	0.71851	1.73229	0	2.1027	1.84941	5.84636	2.05266	0.14688	0.79641	0.74418	4.37227	1.05317	3.55064	6.3817	2.54336	1.61654	5.56883	1.47439	5.56711	2.71235	2.29969	0.39622	1.08253	2.62694	0.85744	1.3776	0.98304	2.08184	3.86016	1.67875	1.71237	1.55748	1.14584	2.89193	1.71079	4.06439	0.78448	2.06471	3.04727	1.79257	2.17548	3.63755	4.20178	2.79862	1.45956	1.29148	0.76926	0.88237	1.12866	2.03987	3.356	1.56199	1.0741	0.67116	1.66153	2.04962	1.12503	1.68943	1.78051	6.25839	1.05762	4.75538	2.08676	2.33653	2.24936	3.42072	2.32487	1.64388	1.88018	2.19908	2.03071	4.22549	1.87128	0.64124	1.3017	2.40557	1.57098	0.61811	3.04716	5.8212	2.96417	0.31563	2.5175	0.9457	0.9771	2.61269	2.26429	2.76823	0.27055	1.07543	1.28272	1.52812	0.14129	3.61053	1.56697	2.88974	1.5222	1.41157	2.59637	2.00289	1.93442	2.14908	0.18266	0.72828	1.56468	0.81833	1.36625	1.93381	0.74378	0.69277	1.28103	1.34558	0.69925	0.52814	0.87296	1.97161	0.7973	3.67495	2.13921	1.48963	1.63846	1.41262	1.25349	1.38165	0.63594	0.83421	3.80922	1.21668	3.59734	1.06885	1.46398	2.05569	0.29926	2.84567	1.07147	1.47117	2.07105	5.10526	0.87377	0.94416	0.73186	1.25096
chr1:167753121-167753421	1.05194	1.41223	1.0676	0.49485	1.6819	0.58753	0.30445	2.92448	1.90521	1.07126	0.61647	1.23299	2.20227	1.66044	0.7026	1.54474	1.2567	1.22571	1.29954	2.84007	1.57269	1.18567	0.81223	1.19904	1.38447	0.5576	1.81588	0.87317	1.48579	2.833	0.24646	3.23232	0.71638	0.39955	1.89566	2.18003	1.51479	0.66857	0.81463	1.09773	2.20482	1.0344	1.29798	2.72699	0.8717	0.84395	1.78317	1.91001	0.76583	2.97027	0.99145	0.65933	0.39114	0.84688	0.59379	1.91757	5.83142	1.32325	0.35359	0.92887	1.17356	1.08086	1.67781	1.06679	1.92613	0.62048	1.11582	1.48034	0.929	0.70055	2.74955	2.47509	1.15867	1.2932	1.97886	1.24654	2.05273	1.00368	0	0.13613	2.56373	1.19078	0.3318	0.64068	1.28192	0.90648	0.29968	0.93928	0.54749	2.89237	2.39487	0.74938	2.56076	0.6883	0.98884	1.327	0.50703	1.08544	1.53966	2.25838	0.86545	0.6136	9.73586	0.79859	2.73852	0.78172	0.95839	1.50712	1.1124	0.99592	1.73619	1.37099	5.51734	1.28628	0.9716	2.683	1.48301	0.43301	1.77116	1.0716	1.54271	1.25724	1.22121	1.74521	1.03401	0.71774	1.02018	1.12384	1.53522	1.62394	2.08686	0.2962	0.70705	2.09597	0	1.05887	0.65282	1.49259	1.33355	2.1729	1.45231	1.49161	1.56476	1.34687	1.81722	1.77919	0.76934	1.51123	1.94651	1.16881	2.45292	1.28741	1.07732	1.61205	2.40261	2.24463	1.37805	1.08382	0.77803	0.25573	0.46483	0.32871	1.1897	0.88498	1.08683	2.83204	0.76634	1.75722	0.87048	0	1.88518	0.95303	0.90737	0.40112	2.15348	1.28301	0.87245	2.611	0.76522	1.87639	0.65506	0.82992	0.98102	1.32719	0.85046	1.04124	1.21697	2.39535	1.11851	1.94733	1.82495	1.13077	1.58568	1.64921	1.42393	0.72534	1.64033	2.48608	0.80996	1.28439	2.09545	1.86868	1.12805	1.99737	0.74316	0.88793	0.90861	0.55196	0.677	0.94267	3.84669	1.86908	0.65897	1.03517	2.22585	1.68812	1.9717	1.41354	1.22213	1.06994	0.58283	1.08807	0.78018	1.25045	0.63587	0.35098
