## Supplemental Tables for "A Framework for Identifying Determinants of Epigenomic State: Decoding Variable CTCF Occupancy and Contact Frequency" (part 21 of 234)

### Sheet: Normalized CTCF Occupancy (continued)
label	ENCSR195POA	ENCSR568IVD	ENCSR000DYD	ENCSR033KMZ	ENCSR000AQU	ENCSR946MNG	ENCSR697YIN	ENCSR000DKZ	ENCSR000DWY	ENCSR000ALV	ENCSR000EGM	ENCSR793YAD	ENCSR875NEW	ENCSR000DRR	ENCSR000ANS	ENCSR721AHD	ENCSR000DUP	ENCSR000DRB	ENCSR035OXA	ENCSR074SFL	ENCSR000BIE	ENCSR000DQD	ENCSR000DVA	ENCSR857RJQ	ENCSR601FEB	ENCSR000DWX	ENCSR084RDK	ENCSR565HBN	ENCSR684PGO	ENCSR661NXJ	ENCSR838RUX	ENCSR769WKR	ENCSR000DSU	ENCSR505RTK	ENCSR000DXI	ENCSR494TNM	ENCSR000BSE	ENCSR857PBV	ENCSR000DTF	ENCSR355PMV	ENCSR000AOA	ENCSR000DUX	ENCSR871MKQ	ENCSR585KBH	ENCSR300DWM	ENCSR000EFI	ENCSR000DQI	ENCSR027HML	ENCSR000DMA	ENCSR464DKE	ENCSR713SXF	ENCSR218MVT	ENCSR000APM	ENCSR000DPV	ENCSR000DWH	ENCSR000DRZ	ENCSR000DZN	ENCSR966OUM	ENCSR911GFJ	ENCSR000DRU	ENCSR000DYB	ENCSR125NBL	ENCSR185CCV	ENCSR753RME	ENCSR972LYL	ENCSR255SQR	ENCSR799WDT	ENCSR206ETG	ENCSR163ULN	ENCSR000DPF	ENCSR549WAU	ENCSR000BNH	ENCSR000DPM	ENCSR000DSZ	ENCSR175FLL	ENCSR000EIC	ENCSR222SQE	ENCSR608WPS	ENCSR901NIN	ENCSR000ALA	ENCSR173AIR	ENCSR261VAS	ENCSR981CID	ENCSR298ZPF	ENCSR037GKL	ENCSR689VEF	ENCSR544APK	ENCSR146BGM	ENCSR000DTI	ENCSR000ALJ	ENCSR780OZE	ENCSR484DDO	ENCSR555DCD	ENCSR492ZIW	ENCSR000AMF	ENCSR595BPR	ENCSR611JJS	ENCSR000DUS	ENCSR485VQV	ENCSR773JBP	ENCSR000AKO	ENCSR668BTN	ENCSR000DNC	ENCSR000DUM	ENCSR072EUE	ENCSR000AHD	ENCSR079YAP	ENCSR232OFD	ENCSR419ANE	ENCSR353DFU	ENCSR000DMF	ENCSR000DQN	ENCSR756ZKG	ENCSR361KVZ	ENCSR000DTO	ENCSR003SZZ	ENCSR307PFP	ENCSR000DWQ	ENCSR000DKP	ENCSR190BZA	ENCSR791AYW	ENCSR770IWO	ENCSR125DKL	ENCSR000AOO	ENCSR718SDR	ENCSR000DLO	ENCSR000DLS	ENCSR000DTA	ENCSR253ALG	ENCSR829HTO	ENCSR774PGN	ENCSR699BEK	ENCSR443WKD	ENCSR225YGX	ENCSR000DPS	ENCSR687APM	ENCSR000DRE	ENCSR778ZPK	ENCSR559KAB	ENCSR964BKO	ENCSR450FRI	ENCSR744YJR	ENCSR236YGF	ENCSR932ZMX	ENCSR028YEV	ENCSR000DWE	ENCSR401KRN	ENCSR756URL	ENCSR449SEF	ENCSR000ANE	ENCSR224WWI	ENCSR527TPP	ENCSR000DMY	ENCSR000DLB	ENCSR266ZUX	ENCSR000DKV	ENCSR315NAC	ENCSR899JSO	ENCSR000AMA	ENCSR225KOS	ENCSR458PYQ	ENCSR265ARE	ENCSR000DUB	ENCSR987GXT	ENCSR398RET	ENCSR027FSZ	ENCSR000DPP	ENCSR549TXG	ENCSR336PTS	ENCSR000DUH	ENCSR014GSQ	ENCSR359LOD	ENCSR955BIB	ENCSR541AMF	ENCSR000DRP	ENCSR430YRJ	ENCSR998NQG	ENCSR000DKR	ENCSR450BLH	ENCSR000AKB	ENCSR846JKO	ENCSR252QYR	ENCSR000DUU	ENCSR799TJD	ENCSR930SOT	ENCSR000DVQ	ENCSR572DUJ	ENCSR720USO	ENCSR000DPG	ENCSR473DVS	ENCSR102CSD	ENCSR408ZEE	ENCSR606TNN	ENCSR482PMN	ENCSR798NVH	ENCSR000DPY	ENCSR833FWC	ENCSR408XTO	ENCSR000ATN	ENCSR240PRQ	ENCSR375VXU	ENCSR000DWN	ENCSR000DRN	ENCSR343RJH	ENCSR634OAQ	ENCSR000DVP	ENCSR265PFQ	ENCSR467EQP	ENCSR145HBC	ENCSR907BES	ENCSR000DKN	ENCSR392SFJ	ENCSR661XNQ	ENCSR463XCZ	ENCSR402IDP	ENCSR594NSU	ENCSR428BKN	ENCSR203QEB	ENCSR194WQV	ENCSR355ALW	ENCSR560BUE	ENCSR000DQW	ENCSR243INX	ENCSR133AFF	ENCSR000DLW	ENCSR073TPC
chr1:167755647-167755947	1.81852	1.82792	0.91416	1.84494	1.03789	2.73425	2.36971	0	2.97883	0.92092	1.06113	1.60133	2.99376	0.54611	1.82052	2.9284	4.05835	1.99844	0.89109	0.93864	1.13153	1.55853	3.44645	1.14576	1.38206	1.02554	2.14719	1.25604	1.57411	2.53139	0.92791	2.99254	2.17306	1.79251	1.4199	3.69697	0.6938	2.33135	3.86844	2.31433	1.36119	2.19924	2.25242	3.07592	1.52592	1.28122	0.42251	2.3745	2.8053	2.15856	1.44571	6.05714	1.462	3.01601	1.46272	1.27904	1.09785	1.64866	3.58752	1.24072	2.35191	2.8898	2.64883	2.88891	1.91984	1.75116	1.24214	3.51755	1.55663	3.74543	1.0529	2.91461	2.30973	2.51874	1.80909	0.88526	3.24703	1.65853	5.39605	2.00955	2.76375	1.71895	3.61783	3.27974	2.46596	1.95464	1.52735	1.6115	2.45442	2.3135	2.03775	1.35868	1.38151	1.55048	2.08992	1.57283	1.59582	1.0595	2.17307	1.52286	2.71474	2.00222	1.11632	1.29234	1.76972	0.88762	1.57907	2.85744	2.13185	1.57532	2.67672	1.72626	1.49884	1.04421	2.47358	1.35266	1.87266	0.92106	1.24563	2.10608	2.15422	1.60902	0.0301	1.42688	3.68046	0.7042	1.40405	1.65861	1.13121	2.69245	1.91341	2.98304	1.11074	1.34319	1.74888	1.46373	0.74322	1.90401	1.47648	2.49069	1.39591	0.96789	2.39278	0.96261	1.45232	3.56316	1.06333	2.94266	1.82981	1.26426	2.32691	2.60158	0.45545	0.52732	2.93614	1.19676	1.23588	1.6076	1.94805	4.72143	7.09251	1.45716	1.61633	2.19138	2.94951	0.55576	1.18538	1.88062	1.23297	1.56632	0.79765	1.29409	0.59087	0.73075	2.60663	1.70737	1.37757	0.16987	2.00766	3.08003	2.25852	1.97308	3.53759	1.76888	3.42146	4.48237	0.97218	1.65199	0.9495	3.00403	1.62046	2.32639	2.11542	0.5913	0.90968	3.0319	2.14261	1.10849	0.98636	4.79159	0.91507	1.61756	2.08188	1.39904	2.41836	0	1.16358	2.94183	2.49212	2.27328	1.73242	1.86497	2.9042	1.94606	1.31807	1.74754	2.88842	2.23118	1.4808	3.17958	1.07646	1.47882	1.68165	0.79758	0.85383	3.42815
chr1:167785051-167785351	2.10521	1.9924	0.85083	0.76878	1.87267	2.67341	0.83032	1.21377	3.17121	0.5155	1.80636	1.63242	0.9197	2.53156	2.07902	2.63632	3.05052	2.34317	1.75404	1.9671	2.66439	1.4195	0.66839	1.30784	1.13384	0.28861	1.98927	1.00577	1.13955	1.77057	2.08194	1.66294	1.33846	1.05534	1.07412	3.76202	2.12503	1.51891	3.37368	1.29585	2.63058	1.06813	1.61785	3.01258	0.75215	1.54537	1.29746	1.49054	4.95879	4.48797	1.14224	0.84563	4.91415	0.71713	1.06142	1.09632	1.71408	0.801	0.79672	1.5949	2.79557	1.13912	1.54081	2.85374	1.29181	1.08103	1.23382	1.31433	1.83502	1.44363	1.92652	3.04171	1.33726	2.0247	0.29993	0.83106	2.78846	1.1826	1.63175	0.1653	1.66502	1.30224	2.58933	1.32222	1.41202	0.65567	1.77656	1.64731	1.94067	1.30512	1.46068	0.71266	1.77767	1.06397	2.68679	0.87915	1.10109	2.08408	1.44918	1.11228	3.04044	0.98022	5.88711	1.2272	3.58431	2.02867	0.32035	2.35206	1.03711	1.3814	1.8791	3.48569	1.30247	1.93801	0.65309	1.14696	1.07648	1.68137	1.68842	1.03663	0.57071	1.25237	2.02961	0.48011	0.61195	3.18317	1.32797	2.26269	1.37378	0.37322	1.96835	1.68636	2.42452	1.36369	1.18556	1.28699	2.67162	0.09634	1.70946	2.18634	0.85588	3.73677	1.41787	2.07833	1.50102	4.2454	2.78897	0.96428	2.56606	0.3816	3.89174	2.15027	0.9123	1.13541	0.57606	1.40849	1.79264	1.56328	3.69562	2.2494	1.02055	0.2711	2.2964	1.80603	1.43706	1.80345	1.30929	2.63969	1.22043	1.7566	1.07379	1.08228	1.11155	1.63234	1.94751	1.34018	1.43163	1.33535	1.20159	2.43683	0.70931	1.39856	1.4099	2.35096	1.50664	1.75611	1.19382	1.56012	1.49011	0.88074	2.13303	1.73751	1.65824	1.22081	1.74816	1.57197	1.6383	1.03443	0.45178	1.7998	1.99122	1.69998	1.50738	1.63949	1.37227	0.34595	0.35199	1.72319	0.71606	1.55486	2.87541	1.85714	0.81867	1.75321	1.29832	1.09432	0.49245	2.25193	0.74554	1.43545	0.50341	0.7909	1.6549	1.41522	0.96181	1.45327
chr1:167791944-167792244	2.80112	3.45184	2.89693	1.89246	4.39399	1.88841	3.49579	0.77682	4.0833	3.29534	3.80385	1.74125	2.5947	1.83731	7.79088	2.58002	2.86659	1.18574	1.90067	3.10949	1.20811	2.77073	3.75741	1.12176	1.20794	1.02851	3.16304	1.99526	3.03796	2.70265	1.17087	4.6282	3.34792	2.20785	1.78323	1.44491	2.49812	1.63999	7.02517	2.11747	1.3563	5.05375	3.68817	2.07004	4.72275	5.66229	7.87697	1.52085	7.93136	6.44413	2.29488	2.8761	9.45576	5.51331	1.1593	0.44403	1.54088	5.6844	1.08227	1.26745	3.6216	3.11601	1.82837	1.74727	0.8561	1.90563	2.86395	3.25839	3.59479	5.05914	1.88495	3.59881	3.11929	2.65964	3.05149	4.16617	3.75437	1.23829	1.16676	1.14415	2.03789	1.01514	4.67158	3.11134	1.72925	1.3055	5.85924	2.53969	5.65817	1.36518	3.00607	1.9213	1.83989	1.363	4.60833	1.07684	8.95224	2.48741	5.30589	1.7058	3.99077	2.82882	4.73773	3.04105	2.18723	2.48676	1.2347	2.8223	3.23281	1.5355	3.35265	1.38729	1.18969	2.79886	1.1031	1.86543	1.5436	4.86622	1.39704	10.7429	1.11731	2.22768	1.19111	4.45241	1.48435	7.30989	5.01101	2.36587	1.08742	1.21726	1.45672	2.10718	2.44082	2.10777	6.90922	1.40591	1.55487	1.69955	3.34653	2.16473	1.665	2.3918	2.43928	5.73989	1.78964	4.4721	0.63215	1.84804	2.14691	7.67808	2.17653	2.88384	3.22391	1.41727	2.97373	1.47294	1.8605	3.48202	0.72117	9.04379	0.99315	0.99629	1.97281	3.01381	4.90708	2.59679	5.83081	1.55243	1.99558	5.96933	2.04451	1.75881	1.76856	0.99792	1.84807	1.2655	1.95595	0.0192	2.60679	1.96467	1.29613	2.66826	6.57265	0.89493	3.75721	3.40005	1.18729	1.43482	7.02235	2.20211	2.35755	1.22739	3.31823	2.69907	3.74957	2.56646	2.79699	0.77583	3.93101	2.15076	1.90944	4.71847	2.29689	1.25814	1.30188	0.64865	0.79767	4.27338	1.74676	1.51259	3.07593	3.40066	3.3543	2.20342	1.731	1.07195	1.01006	2.56562	2.5528	1.86921	1.20109	1.98548	0.81122	1.66784	1.36973	2.80509
chr1:167797055-167797355	2.85933	2.53326	3.32129	4.34336	10.4235	3.84066	2.92118	0.81966	4.14507	6.33458	6.07355	1.81421	2.63486	0.4422	6.37168	4.25217	7.34247	0.93427	1.96148	2.18318	1.47261	2.15833	6.62495	0.7227	2.16948	10.9575	4.31007	2.24335	3.22763	4.2423	2.13164	4.37758	4.24005	1.97346	9.36824	3.59518	0.52854	2.07804	4.7724	1.6511	7.7156	7.96666	2.85471	1.71826	3.51214	6.835	7.10551	2.0249	8.20151	6.05459	3.80632	0.80531	5.4637	6.17775	1.07448	0.37526	1.73439	1.51374	1.57582	1.7976	1.52898	2.25252	3.52868	2.17316	4.06951	2.93171	2.17686	4.47472	4.3616	5.04937	0.74912	4.92211	3.61834	6.98492	2.84258	3.94802	3.59645	1.17642	1.40211	5.96059	2.99595	1.69593	3.51299	4.71472	1.07904	2.77239	5.61562	5.88266	7.39164	11.6469	3.05455	1.26755	1.71862	6.67738	8.45779	1.88847	0.98637	10.3269	1.18468	2.13067	4.88834	4.94676	15.0821	2.22173	1.40097	1.874	1.24804	2.5739	1.9275	4.8517	2.52766	2.0538	1.46007	1.81482	0.77582	2.42223	2.38858	4.45073	2.72831	6.26684	3.76258	4.08654	0.6751	6.5926	3.93224	13.7637	1.3833	8.07349	2.08905	4.41422	1.43662	4.33979	3.78402	2.58821	6.6281	1.1313	2.11764	1.72878	4.98952	5.66719	2.74069	3.58719	2.69493	4.89971	2.52593	4.34558	2.30132	2.22405	0.79989	9.01633	1.80058	4.50325	4.79787	1.04514	3.42781	1.81049	1.91439	4.21131	0.56257	5.55688	1.23973	0.47375	6.00776	2.01722	3.80913	4.08429	2.75868	3.52951	2.3518	4.17935	2.81653	6.33556	5.72084	2.48275	1.50289	2.32016	2.87934	1.57761	3.57763	1.31571	3.43868	4.02167	5.4027	2.26832	1.00385	5.24378	2.65998	2.88817	7.72685	1.46589	3.28067	3.12798	4.38161	2.49594	3.20224	6.51896	3.54331	1.22869	1.75672	1.57471	2.67404	9.11997	2.1778	1.35096	1.53244	4.17445	2.50317	1.85281	3.70293	1.58886	7.46614	6.97193	3.39347	2.89893	1.55522	2.83272	1.73636	1.35068	2.99672	2.20676	2.01973	1.00304	4.57418	3.27795	5.19272	4.12257
chr1:167803370-167803670	20.0624	20.6787	19.5576	19.0214	17.0635	22.849	21.3593	23.1356	20.0668	19.8476	17.9632	20.1277	17.7671	19.3861	18.0395	24.2856	20.1401	18.1623	18.4574	21.1266	18.6939	17.8132	19.4285	18.5847	21.7735	19.7485	19.6317	21.4016	20.4969	24.1005	21.8654	23.0023	19.2548	20.0137	18.8658	26.826	20.6959	20.1346	17.7959	22.166	19.6717	18.8119	19.3026	27.0988	18.8665	18.4365	18.7208	17.8175	18.5084	17.0881	19.2941	18.8368	19.2908	19.1173	20.5528	19.2443	17.9601	17.2601	20.0546	19.258	21.4282	18.5628	21.2176	21.396	21.6832	23.4718	19.4125	19.195	18.684	19.4828	26.8048	22.6143	18.4287	19.1226	21.5039	17.1379	22.9725	19.5973	18.2123	19.7057	23.9666	19.072	21.6189	19.2374	20.8931	19.0401	19.5687	18.7119	18.5317	19.0731	23.5092	18.3406	22.7873	18.7943	20.275	20.341	19.0362	18.6368	21.5074	22.1978	19.3679	19.6984	19.7246	20.1007	20.5694	21.7292	20.096	19.4668	19.4355	22.8832	18.4314	18.2455	18.8505	22.7062	19.8124	25.2705	20.2063	18.6562	22.3905	18.6245	20.7721	20.7646	20.007	19.6056	21.2336	18.2968	17.2307	18.4311	21.1906	21.2063	23.0943	21.2418	21.0296	23.9254	19.5848	19.2736	17.8765	18.736	22.7307	23.9108	20.7044	22.0591	21.6605	17.4666	23.7859	18.6564	21.7071	20.5428	18.836	17.4587	21.7863	23.8754	18.4124	19.7997	16.1068	19.118	21.0055	17.5855	19.3257	18.7224	18.4645	19.8129	18.6051	20.3336	19.1409	21.0551	19.5981	21.13	20.0804	19.4161	22.591	18.9357	20.5266	18.3645	18.6866	19.7186	20.9836	20.6717	21.3367	19.2231	19.7822	18.5926	17.5068	21.6191	16.0143	18.7412	19.5973	21.7523	19.3172	21.6264	21.8011	22.1818	22.9549	20.9539	21.1839	18.8544	20.8663	18.8545	21.8949	20.2019	19.0573	20.1732	20.0658	21.5009	18.8563	18.3769	18.5465	15.6059	19.3313	19.1859	17.9692	21.4507	20.6324	19.3901	18.5528	21.9615	22.5314	19.901	16.1336	22.0425	20.7382	17.8633	19.7787	20.7793	17.0408	18.737
chr1:167820111-167820411	1.55774	1.37614	1.05366	1.50329	0	2.52688	5.85746	1.97917	1.24189	1.00684	1.48129	2.50535	1.77038	0	0.71464	1.8662	0.21962	0.46463	2.29082	3.02295	0.53206	2.42787	0.17069	1.47054	2.05863	1.77649	1.92911	1.74592	3.56551	3.80695	4.49281	1.40675	1.39617	1.38689	1.61119	5.46183	2.1528	3.68994	0.14075	1.20061	1.68803	1.37132	2.45304	3.3892	2.13449	3.22185	0.63875	0.93222	1.85311	0.85166	1.33811	2.54284	0.56693	0.62015	0.93309	0.90378	1.62688	1.55195	2.889	0.4455	0.82213	2.43888	2.13327	0.5838	4.25675	3.17694	1.90587	2.18454	2.80127	0.78311	1.32603	3.23478	1.12056	2.17406	2.6632	3.69825	4.98348	1.96303	1.35647	0.30792	1.55261	1.28891	3.15075	4.92096	2.20747	1.49156	4.61945	5.0281	1.11576	0.63551	1.99467	3.91146	3.18856	1.41397	1.22402	3.35721	1.13798	3.15011	1.5313	3.26859	0.59925	2.48799	2.19427	1.61965	1.02833	2.38087	1.83136	4.38106	1.55219	5.13648	0.62379	0.0588	0.79307	0.75343	1.23898	7.41441	2.76711	1.69674	1.47821	4.96608	4.99939	3.86355	0.10463	0.08545	2.94924	4.26751	0.19366	1.4149	1.69547	7.57304	1.04625	4.82615	3.37008	2.57271	1.2463	1.89371	0.55795	2.0005	3.94723	4.0162	3.55395	3.47302	1.35765	2.2256	2.3304	2.08185	2.93165	1.68533	2.30503	1.1318	1.76399	3.53147	0.56752	1.16074	1.21158	0.91905	1.37622	3.05988	0	1.89047	2.09153	2.41007	1.8242	1.26283	2.51655	4.37373	0.64079	1.37385	3.06424	3.1866	4.52308	2.45301	3.63203	1.70609	1.1364	1.10406	2.86599	1.53329	3.67752	0.80596	3.39534	2.29728	0.58168	2.36959	2.19007	1.3048	0.9769	3.51285	4.08965	0.78134	2.3865	1.40097	3.82415	3.3926	4.77563	0.90322	1.9862	4.92373	1.64693	0.73131	1.58454	0.79492	0.15217	2.05553	1.05046	2.63498	3.15609	1.68147	1.96918	1.84369	1.50493	6.54982	3.97375	1.94154	0.68519	4.13651	5.15455	3.66094	0.34054	2.7067	2.89825	1.41908	1.93963	1.84989	0.45391	1.62661
chr1:167832736-167833036	1.38775	1.63065	1.58327	1.02277	4.50951	1.92083	1.9859	1.95918	1.03018	1.7586	7.77153	1.43032	2.91785	2.00314	3.0572	1.71945	0	1.16576	2.17003	2.20672	5.11432	3.39722	1.52185	0.40063	1.16397	1.81011	3.59752	1.75899	1.64259	1.1595	1.45065	0.94142	2.51788	1.26302	1.75588	2.09608	1.70027	1.8772	1.47999	2.30633	3.2808	2.04065	10.0639	1.22443	1.3445	2.37122	1.3956	3.39227	10.8896	10.045	2.14235	1.06683	0.89507	0.58104	0.45023	3.1691	1.59582	1.22995	1.22681	2.18742	2.66041	4.47093	2.45879	1.93695	0.71556	2.21493	1.0833	0.90787	3.76516	2.41439	0.15464	7.75674	1.70425	2.0847	0.52616	1.54994	1.8774	0.59336	1.67312	4.29119	1.32715	0.96305	2.25786	0.97177	1.2489	1.10106	0.74489	1.00471	1.40744	1.46012	2.62707	0.136	0.82606	0.49709	11.664	0.68355	1.30541	1.63741	1.35312	1.68324	10.8325	0.87787	3.61302	5.16454	5.96509	1.74193	1.29476	0.68324	0.96115	0.37899	0.75705	1.32115	4.84139	1.01869	4.23708	1.15475	0.74879	0.52543	2.85578	1.9476	0.39224	1.01413	2.28474	0.68203	1.69809	3.66176	7.37005	3.28257	1.83296	0.50939	1.90162	2.08947	0.76438	1.25241	1.53164	0.39951	2.21894	1.32284	0	0.84844	0.53639	2.528	1.45669	16.2869	1.38109	10.7701	1.49976	2.44734	2.10958	2.23243	1.11774	1.58555	3.04291	3.95414	1.93626	1.42384	1.31631	1.03411	4.62327	1.65074	1.10336	0.87565	7.39147	8.99243	10.301	0.94195	0.79243	2.13554	1.42864	1.90245	0.47434	3.12766	0.49771	1.25455	2.10376	3.04857	1.62112	1.58499	1.06084	1.32777	1.19593	0.87328	1.67442	2.7845	3.02691	1.34624	0.39631	0.84353	2.09411	2.21862	0.93677	0.66989	1.86124	1.10618	0.6983	0.77963	1.24386	0.24282	0.37078	2.65055	1.01946	5.51116	2.10282	0.7135	2.31664	2.57444	0.45202	2.13942	0.7421	1.07057	4.06672	1.26396	1.20316	1.38679	1.44587	1.03591	1.86374	4.14549	2.18917	2.2179	1.29761	5.13466	0.98645	1.41825	2.15558	1.52117
chr1:167878820-167879120	1.2725	1.88079	3.59089	1.17266	3.60244	3.26445	2.68474	1.80384	0.88537	5.18988	5.34446	0.82757	1.8394	10.0559	2.52417	2.30106	6.13611	6.32007	1.72174	2.66487	7.01495	6.38906	1.94186	1.94658	1.94777	6.60439	3.78067	2.61888	2.57594	2.09848	0.98175	4.12299	2.75575	1.7075	7.99707	4.98222	4.12574	1.90014	3.97885	3.60784	7.64101	2.21945	9.30349	1.56944	2.00893	1.85766	0.46076	2.80277	9.18201	8.48139	2.20822	3.37898	3.65354	0.84833	5.29843	3.69762	3.51177	0.96826	1.82787	5.68238	2.01796	3.52603	1.67537	4.44773	1.83006	2.74396	2.16546	2.92582	5.20545	8.30481	2.84399	5.71713	1.4418	1.32002	3.373	0.54331	3.02017	1.66045	5.44727	6.49538	2.01005	1.38703	4.41787	2.19294	1.05676	1.5709	1.67972	1.89827	2.07486	7.96707	3.19212	2.19237	1.62185	0.91168	9.60991	2.45369	2.37717	2.85127	1.85706	2.00983	10.3468	2.21238	7.77969	2.52292	1.70213	3.74679	1.68053	2.28017	1.97488	1.23738	0.13519	5.24349	3.6882	2.86605	5.74928	1.84169	2.07086	1.29176	2.5039	3.69814	0.7276	2.61273	3.97607	2.06179	2.17068	8.23806	9.5824	5.87926	1.59833	0.54134	3.86831	1.63933	1.47621	1.84357	0.76674	2.03027	4.71927	2.33932	3.78433	2.41773	1.87674	1.13272	2.51443	7.45698	2.84503	9.74047	1.42976	1.63184	3.04279	3.00774	2.24562	1.9763	2.41412	3.15919	3.69842	5.81043	2.78915	0.3857	11.7349	1.75623	5.18431	0.83838	7.09219	7.52373	14.2226	3.82226	1.09668	3.52325	1.10127	1.75025	1.39763	3.61068	1.4523	2.82668	8.1526	3.65239	3.26971	4.48169	1.71548	5.83513	2.50733	2.01001	3.31159	1.42399	2.3946	3.93036	1.82333	2.7653	2.23828	1.05838	2.54204	1.48583	4.88803	1.74373	2.4545	2.34941	2.62218	2.71598	2.57928	8.02928	3.18649	4.09147	9.09037	2.20873	3.05855	5.26707	2.0347	1.42047	2.69175	1.009	3.3474	1.37486	1.23205	2.48439	3.48263	1.70825	2.39028	2.89361	2.08579	3.3587	3.94416	3.86181	3.72999	2.20371	1.46571	3.72557
chr1:167904692-167904992	1.74308	1.61506	2.6532	1.67415	3.3825	1.29528	0.95296	2.70172	1.67766	2.13468	5.00403	1.65838	1.43865	1.5919	4.58052	2.38488	0.97039	1.19074	1.39879	4.20465	1.93115	1.80335	2.09817	1.55792	1.22255	1.47667	1.07752	1.90852	1.88416	0.95261	1.09898	1.90573	2.64455	1.0602	0.98094	1.08029	0.43591	1.72308	4.20965	1.31748	3.82932	2.55482	2.23908	1.26002	4.57597	7.17498	8.38857	1.55225	8.78312	2.389	1.98463	1.43983	2.93572	1.13274	0.6362	1.2476	1.68182	3.25976	1.17246	1.59712	3.35135	1.02206	2.59224	0.47547	1.88705	2.52477	0.77301	1.63903	4.87427	1.95903	3.37245	4.16753	4.85793	3.84642	1.90891	0.91314	1.48871	1.00178	1.72447	4.20385	2.24024	0.66505	1.40753	0.54178	1.0559	2.10171	1.26631	1.19786	1.2495	2.08012	3.02027	1.09075	1.64732	1.40195	3.57051	0.17541	1.01785	1.37192	1.78037	0.78654	4.86846	1.0783	10.664	4.38231	1.82126	0.99946	2.23047	0.76401	0.57552	1.67889	1.33851	1.82527	1.14098	1.87212	0.84011	1.60534	1.39285	4.02586	1.145	8.82056	1.15906	1.07271	1.14953	4.53997	1.32163	3.8193	4.00466	8.02464	1.43812	0.94259	1.58616	1.57886	2.67055	2.4288	4.57928	1.26258	1.38282	0.9851	0.70525	1.45766	0.55878	2.8249	2.03189	4.9125	1.57953	4.19418	2.90195	2.04434	1.58805	3.39909	1.43347	1.74143	1.71856	0.96597	2.75293	1.87032	1.73785	1.46452	3.51009	2.62749	1.43524	0.98002	2.02888	2.30629	2.70502	2.16859	2.27782	0.57311	0.50046	6.87255	1.24933	1.85959	2.55957	2.00863	0.92475	1.1536	0.60707	2.65083	0.55828	0.33237	0.96362	2.52528	2.28691	1.00145	3.41208	3.30817	0	3.66478	5.56981	2.06204	0.78284	1.53722	3.41058	1.80185	1.18471	2.10097	1.44998	0.98951	0.36718	1.04644	1.34383	2.20193	1.63969	1.19887	1.67084	3.05011	0.50646	1.70959	1.92252	1.02329	8.35232	1.45786	1.10784	1.27342	1.22641	1.50912	1.13075	1.72829	1.81215	0.9163	1.36849	0.898	1.21945	2.36646	2.01561	1.77039
chr1:167926502-167926802	2.20504	3.44568	9.40244	0.92503	0.37232	1.22437	1.78478	3.62704	1.21635	1.87137	6.2293	1.74236	1.26652	1.20498	0.45076	2.17375	1.02147	0.67447	10.7043	1.41464	12.9226	1.82771	2.31585	1.49953	0.7567	0.32223	0.7401	1.39179	1.91952	2.13712	1.89207	4.72268	0.35326	1.45039	1.42972	2.76653	1.12809	14.7471	1.51197	0.89221	12.5014	3.22462	3.3416	3.40575	0.89693	1.59389	0.99804	0.69237	12.9478	2.25471	1.23757	3.06041	1.23093	0.94775	9.14935	1.80165	0.46465	2.56332	5.86984	1.90898	0.58201	3.30819	2.75455	1.50314	1.39946	1.8963	5.91744	1.13197	1.31464	17.6669	3.06125	3.73153	1.50452	1.54342	0.65807	0.36359	3.32406	5.95876	9.77006	0.06158	1.62632	0.70745	1.79041	0.60736	1.58624	1.61815	2.17251	0.36321	3.99178	1.02921	3.34325	1.57543	1.53875	1.22462	4.48451	0.94121	1.4246	0.92861	1.30858	1.621	12.494	1.93809	1.74442	1.53596	2.6432	8.00316	1.31612	2.04004	6.02917	1.43589	15.9244	13.9569	3.7832	2.0039	0.57274	3.44712	2.01008	0.64277	2.4281	0.0564	1.54216	1.74055	1.04313	1.28778	2.42286	13.878	14.5139	1.83764	1.81603	0.81827	1.46681	0.32921	0.7001	0.71882	0.87996	1.93105	0.73482	2.00729	1.67499	1.54556	0.82644	3.16664	1.95619	9.86183	0.79376	14.4793	1.79251	0.72962	4.27093	0.74945	1.07607	1.34547	0.13655	1.39485	1.22658	1.59415	13.3642	1.01622	13.5917	0.55208	1.91158	15.8414	7.00798	4.07314	7.69155	0.65231	0.43698	1.62023	1.94666	0.82439	1.71337	0.64906	0.70063	0.25663	0.43894	1.54417	1.53202	2.07904	0.76942	1.5312	1.02273	4.81798	1.87087	0.75202	1.44612	3.84225	1.00491	0.98778	1.39442	1.07555	4.27436	1.69207	1.89862	0.78237	1.06966	3.54011	3.04883	1.66037	0.43198	1.22764	7.55426	1.14286	5.83983	1.66969	1.03989	1.78452	2.22716	1.68535	1.02063	4.53911	1.71617	2.13648	1.10658	1.28939	1.15524	2.22698	3.50779	11.7947	1.52921	1.97951	7.774	1.42938	1.06994	1.67485	0.77974	0.74833
chr1:167936159-167936459	2.52297	1.59461	3.14396	1.81742	2.08178	2.0415	4.57914	0.18012	1.31773	1.12136	1.96591	2.58185	1.6433	0.49275	2.78216	3.84841	0.44231	1.1607	0.91358	4.01085	3.11096	1.08896	1.39442	1.682	4.60459	2.42851	1.26228	1.3149	2.3998	5.22588	3.10629	2.49003	0.60379	2.8198	0.58583	5.25769	3.23634	1.64662	1.72421	1.56841	2.26199	1.29731	1.41393	3.6381	1.83454	2.36871	1.20082	0.86531	1.97233	0.75614	1.28893	1.58625	0.75203	0.83175	1.49969	1.30065	2.7534	1.92238	3.06398	0.87642	1.90109	1.55924	2.61668	1.12939	4.10685	4.61473	3.31343	2.71393	2.91632	1.338	3.63401	3.93258	1.01555	1.92178	4.21312	1.95596	3.68008	1.91031	1.4073	1.83729	4.5984	1.47945	3.65732	2.0846	1.49124	0.91072	3.03604	4.09614	1.13245	2.19315	3.28834	3.35218	1.68778	2.09468	1.79618	2.80185	1.60327	1.67544	2.68118	4.20801	1.38996	3.29794	1.87233	0.54976	0.9922	2.35476	1.43051	2.04996	2.89196	2.25163	1.06643	0.53277	1.05643	1.3536	0.95991	4.35738	3.79223	0.79433	0.84119	1.36929	1.72394	2.91124	0.57657	1.0301	1.20789	1.55319	1.5735	0.8089	2.22225	5.00621	1.06033	3.8008	2.63659	7.21027	1.1106	2.10163	0.83054	1.71288	3.5474	3.6592	3.24684	3.07796	1.79177	2.04475	5.89327	1.99889	2.55542	2.07225	1.96353	1.13886	1.1899	2.32147	0.18067	2.65178	1.80613	1.34863	0.67209	2.04107	0.5897	2.5341	2.9808	0.84854	1.7264	1.77471	1.23298	3.98238	1.01446	1.67716	3.24775	1.59483	2.41565	1.09687	4.04698	1.27504	0.84236	2.68683	2.04858	1.39544	2.68643	0.5089	1.71865	1.17396	0.65745	2.13264	3.6524	0.79209	2.74582	3.16906	2.32879	1.43134	3.07286	2.39892	2.84369	5.5888	4.86452	0.69537	4.09742	3.22895	0.40326	1.52424	3.51399	1.31019	0.77686	5.49005	2.0522	0.96929	3.20348	3.52057	2.03186	0.94257	2.74293	4.61701	2.5991	2.5869	0.96754	1.57252	3.09498	1.11523	3.03175	2.20097	1.7791	1.47058	2.5748	3.36258	0.63656	0.74377
chr1:168082288-168082588	11.0544	11.7545	8.85212	10.1553	8.78193	10.4859	10.6756	12.8918	10.1815	10.6883	10.2783	12.7281	12.0659	10.7139	10.5299	13.2968	10.7209	10.6204	9.61106	10.5104	10.5817	9.49106	10.1637	10.6586	10.7152	9.72781	7.26767	12.0138	11.1366	10.652	9.24875	10.6384	10.3527	9.99091	10.3011	7.87022	8.95681	9.87319	9.65294	10.4659	10.4712	9.92204	8.66683	13.2738	9.40978	10.1886	9.29982	9.11542	9.23737	7.90852	8.3928	9.28782	9.19521	9.7037	9.83132	11.6332	11.3845	9.66741	11.5167	11.1313	12.4269	8.26405	11.2293	9.22034	12.3455	10.7468	10.672	7.96752	8.15707	8.92842	16.0242	10.7335	10.6923	10.499	8.71919	10.7931	11.9726	11.0207	9.80432	9.32146	11.2048	7.76813	8.71066	9.47199	10.805	11.0382	9.26197	9.14147	9.03831	10.0065	12.3295	11.4698	9.70121	12.1248	11.0252	10.6461	7.99755	9.56784	11.9358	11.2993	8.0321	9.2952	10.7371	9.92381	8.94153	9.91524	9.81749	9.94774	10.0425	10.2668	12.7667	12.03	7.42762	12.8466	9.16067	9.84968	11.262	9.52252	9.95197	8.51973	9.19933	11.1107	7.16564	10.2541	9.74271	9.92183	9.7389	9.57198	12.2804	11.9262	12.3201	8.22567	9.37086	9.60534	9.16492	12.5636	9.94433	10.0691	10.5176	12.002	10.7756	13.0821	10.3676	9.88982	11.192	10.467	12.4379	10.591	10.5754	9.11847	11.5275	10.2212	10.6437	9.34843	11.0971	10.2981	9.62954	12.3	10.3721	9.6171	8.90975	14.1444	10.1568	8.20739	8.49788	10.4716	10.6226	10.6992	10.7067	8.2989	13.814	9.23495	13.1126	7.94769	9.51987	10.3985	14.2534	10.2697	11.0753	9.3518	9.36205	11.1601	10.3152	11.8171	10.839	10.302	10.5483	11.4916	9.92293	12.4455	11.6489	13.2703	9.46067	11.5231	10.1872	10.2293	9.57017	11.4861	7.73877	7.97788	11.3087	11.0448	11.3564	9.77203	8.2559	9.65751	10.8478	10.8676	10.8844	9.76173	9.469	10.6523	10.4702	10.8105	9.25454	11.8139	10.7835	9.27225	10.238	12.0379	8.65783	9.53459	9.64891	11.4527	10.8466	9.05936
chr1:168084771-168085071	9.99101	10.7987	9.04171	9.93696	7.13757	11.318	8.09555	8.86416	8.85917	8.57938	8.64705	9.4915	9.13138	8.34477	6.40073	10.4879	8.31994	7.73302	6.88805	9.80385	7.80509	8.71065	8.89283	9.98436	10.898	8.50084	10.1284	10.6992	12.26	5.2894	9.60665	6.95847	9.31907	9.13949	7.99366	13.1317	6.49111	11.3699	9.25563	12.7508	8.36786	8.73908	10.6849	9.34418	8.95377	6.87085	8.20272	8.81579	7.88658	8.11	10.1373	9.06737	9.14822	8.67039	9.09367	8.16761	6.84079	9.95392	5.78739	8.65636	9.59031	10.2858	10.2106	13.2357	6.84874	11.267	6.74625	8.42671	10.103	9.09794	6.6781	10.7592	8.09975	7.98854	8.5838	7.22812	9.05232	10.0456	8.51364	8.77099	6.7415	10.1575	12.1015	9.42743	12.4971	10.7162	7.71257	8.66341	8.89333	7.98511	11.0432	5.13252	10.8674	5.21212	9.08167	9.35023	9.50302	7.6132	11.3443	8.4243	8.75397	9.76775	7.53294	10.6012	9.78845	7.65031	10.7748	9.3732	6.91448	8.94243	5.69941	8.11052	8.59374	12.8703	10.8093	7.47655	6.1918	9.0095	10.3666	8.24349	5.99556	6.61257	10.1594	7.9731	8.80451	6.57125	8.01306	8.98668	10.5402	5.42048	11.6267	9.40823	10.0419	11.7675	8.83081	10.1079	9.63863	9.21368	8.65793	7.37736	7.73412	5.13979	10.4531	9.10204	9.27185	9.77909	10.3118	11.2889	13.7094	7.95309	11.8634	12.8406	6.77448	10.7177	8.44853	8.00844	11.6766	6.07946	8.42321	7.46528	9.05118	4.31963	8.4197	10.3435	9.98135	8.19562	8.64148	11.4956	9.78422	9.36667	3.83104	8.26739	5.70863	9.19172	8.0517	7.63625	9.6533	9.49418	5.92033	9.09854	9.85063	8.07864	7.7772	11.7643	8.4267	7.62667	10.7098	6.67827	8.46899	10.0511	5.66369	12.032	8.47454	7.31485	7.74226	10.1967	8.65689	5.08615	10.5739	10.1188	5.58017	9.64908	7.68741	10.1961	10.1726	8.14669	6.35035	8.31878	8.38451	10.5052	7.99595	8.60899	8.16198	10.0988	9.4299	7.86162	7.78797	9.83867	10.4345	8.79573	8.49998	8.64967	8.35633	10.8033	6.76221	9.38473
chr1:168093027-168093327	6.89832	2.84513	11.3392	7.55283	5.52909	3.11669	1.77223	6.89588	7.67155	8.92475	10.0745	3.38924	3.98939	4.06768	11.6919	4.83189	5.40902	4.16222	10.3681	1.29392	15.4963	9.4169	9.23445	7.03121	3.77566	6.7064	6.39693	4.82932	8.03834	3.69763	3.65966	6.31495	11.3009	8.78329	13.1962	3.39614	16.3107	6.64595	11.0374	4.28706	12.3073	12.9526	10.4477	7.80274	9.16093	7.81445	8.44491	5.32299	14.1175	12.2816	14.2925	3.37127	11.9143	8.62315	12.0677	4.77399	11.6378	6.7414	10.4304	3.57012	7.6657	11.8074	5.75403	7.57739	6.87209	3.365	3.92382	7.38799	9.59196	11.7636	7.73733	9.74028	7.53227	9.0725	5.04885	9.83531	2.82941	6.74336	11.4209	6.41308	4.61788	3.50089	6.43671	9.07187	6.35729	3.36595	7.16491	9.1027	11.6004	6.3961	4.24166	9.50884	13.2149	6.7392	11.3149	3.83402	6.90261	11.7007	2.29773	4.04984	11.1747	9.76352	13.5162	6.59031	8.12029	11.9363	8.08005	10.267	4.52428	5.10385	15.0788	13.9361	11.6604	3.55151	9.06144	5.18863	10.1507	6.08707	7.76736	14.1072	15.0428	5.61553	5.00234	6.85878	8.59781	16.1827	18.3429	12.6246	4.4014	6.10007	7.85045	6.62181	5.38341	4.49156	10.9464	5.29403	6.14871	10.0118	0.69503	6.59827	4.80763	2.78967	5.1812	16.1409	3.44867	10.6344	3.83532	5.47273	4.65046	11.5188	5.18426	7.10461	10.0799	10.6472	7.76909	11.1728	8.412	8.11854	19.3255	11.11	4.2883	7.23022	13.2139	9.47124	14.1418	4.43211	11.8923	7.70466	5.8375	11.1101	3.98112	10.7349	4.21524	9.99885	8.0411	1.92081	1.85619	11.6743	6.05195	7.15	12.7143	10.7331	10.2565	4.41717	3.46065	11.2924	9.62777	5.63653	12.8381	4.80979	5.09672	2.5883	3.22782	5.92033	3.59584	8.28399	2.80009	11.0119	2.3345	10.492	5.50889	4.66229	5.90438	3.04414	4.90822	6.90965	8.3988	5.72261	5.34445	5.18685	13.3303	3.76993	6.00811	4.22939	4.53455	4.87202	2.44781	9.94432	7.57086	4.33072	12.0268	7.97663	6.58979	6.10458	9.97834	7.31195
chr1:168099629-168099929	1.2562	0.76636	0.29244	1.29058	0.89127	1.66813	1.28804	0	1.72938	1.47937	0.99911	0.16145	1.21821	1.73119	0.48166	7.85075	0	0.70112	0.95982	1.47141	1.97914	1.38345	1.63788	4.42576	1.29651	1.67842	0.97993	0.35512	2.14103	1.13407	2.38818	2.80904	0.54749	0.61936	0.85342	2.74355	1.30773	0.92489	0.03625	1.21859	1.03387	0.76962	0.2583	1.43414	0.5575	0.21988	0.69031	0.47004	0.90453	1.58093	0.75398	0.49991	0.91705	0.56963	1.75636	0.93128	0.73939	0.83969	0.63808	1.38317	1.05457	0.36536	1.02757	3.49077	1.98837	1.22991	0.47437	3.64622	0.65509	0.61798	2.54829	1.38491	1.16956	0.90767	1.72453	1.18606	2.80061	1.03959	0.58338	1.40344	2.23324	0.63598	2.04524	6.21691	1.43686	1.41488	0.69461	5.36701	0.93489	1.01371	2.48834	0.59025	1.78209	0.59862	0.43117	0.99957	1.09352	0.66682	1.71925	1.32739	1.05343	1.74786	1.48727	1.68578	0.67952	1.14105	1.03047	1.45243	0.57406	3.13798	1.14909	0.91507	0.89941	1.50973	1.07826	1.15874	0.54709	0.89198	0.41595	0.48975	0.61974	0.94773	1.1954	0.01122	0.4838	1.03214	1.06168	0.59252	1.38261	0.34968	0.26407	1.54853	2.69087	1.58969	0.68758	1.12058	0.0193	0.36806	1.85	1.71169	0.4948	1.19108	2.13726	0.89238	1.78741	1.29004	0.98216	1.83616	2.75162	1.09673	1.18887	4.00122	0.85774	1.05465	0.5152	0	1.03576	1.94152	0.35011	0.44385	0.70859	0.54762	2.92427	1.83041	0.58686	1.81211	1.21799	0.76676	0.99215	0	1.04765	0.49062	0.17101	0.97233	0.64207	1.02694	1.58449	0.55394	1.83734	0.9489	0.87839	1.14248	0.40962	1.59151	0.88114	0.42981	0.42892	1.30121	0.29082	0.36411	1.96737	1.89504	0.62777	1.47772	1.13183	0.82583	4.83439	0.55243	1.04575	1.29725	0.68282	1.25461	0.66272	0.95842	1.249	0	0.68499	0.36967	0.93197	1.73405	0.98798	1.43084	3.92314	1.24877	0.67518	0.6461	0.57051	1.09345	1.56404	1.15114	0.4863	0.71263	1.16789	1.87618	0.5359	2.182
chr1:168111262-168111562	1.83598	1.41033	1.98232	0.72079	4.09551	2.3061	1.82293	0	1.49149	4.52854	5.1179	1.70777	1.57194	2.99807	1.5086	3.99259	5.18191	2.44643	2.13336	2.82979	3.13211	5.39466	2.47791	1.09348	1.59895	4.72703	2.52802	1.45444	1.94647	2.42814	2.91517	0.49476	2.30114	1.61399	5.11314	2.92685	3.63325	2.32459	8.10327	2.20641	6.02202	3.73509	8.68311	2.00916	0.93598	0.68752	0.33268	2.58998	5.7119	4.94562	0.92558	3.91388	1.3492	2.46024	6.62412	2.33017	1.82039	1.0718	1.21976	4.65366	0.51522	9.7809	1.99004	3.44413	2.6072	2.79944	1.91344	0.64274	4.57603	10.3571	2.14503	6.24867	3.66877	3.16343	2.98477	2.33083	4.03683	2.08056	4.44312	2.15541	1.36298	0.98243	3.01335	3.10774	2.5447	1.41309	1.21231	1.03214	3.38422	6.21553	3.94468	0.36977	2.53806	1.15281	9.09575	1.69357	3.33883	4.51297	1.52992	4.00301	6.9544	3.82219	3.32964	1.95414	2.71236	3.75274	0.66874	1.45243	0.95385	1.27664	2.92778	3.63377	3.10137	2.5525	7.09703	1.65196	1.23246	1.70712	1.20761	1.39216	0.27849	0.8501	4.02624	3.24413	0.56069	5.33294	2.52452	3.56839	0.7733	0.82209	2.03416	1.18695	1.68762	1.10629	2.3573	1.91927	1.46964	2.49088	0.78702	3.44565	4.08209	2.05838	1.98674	8.83618	1.60787	8.5354	1.84662	1.66821	3.68389	3.16943	0.87996	2.91176	4.56633	0.38797	1.56401	1.93937	2.26055	0.90927	0.42791	1.36991	5.34746	1.98242	7.68064	7.27541	10.5739	2.4211	2.39848	3.54061	1.34209	2.16562	0.3903	5.52454	1.53142	1.49086	3.17625	1.92846	3.24068	1.41808	1.64707	2.24222	1.89044	1.08421	4.07689	1.47797	3.02434	1.23725	1.86643	1.29287	2.97152	1.12629	1.56474	2.11203	1.42807	0.51464	2.34967	2.50175	1.79743	0.76694	2.2157	7.92505	0.81229	3.78416	3.87704	1.32748	2.5119	1.92867	1.03499	1.93469	1.68493	1.41063	2.45282	1.05801	2.51436	1.2348	2.54917	0.57816	0.90915	2.65524	2.04444	1.35495	3.43342	4.43232	1.93757	1.87517	0.97981	2.03784
chr1:168115987-168116287	0.9081	2.1586	2.33325	0.89162	2.89949	0.74707	1.12367	1.64216	2.21964	2.22333	4.6731	0.75702	2.06717	0.81585	1.42136	2.39879	2.66603	2.12501	1.89486	0.54943	0.97016	1.6164	0.88127	0.93323	1.43206	1.7849	1.44649	1.22096	1.14811	0.86819	2.46017	0.35337	0.12948	0.97641	1.58329	1.48119	1.62915	1.65036	0.63257	1.52924	1.90293	1.93977	2.2017	2.89366	1.14684	1.08909	0.90489	1.19122	5.56065	3.4354	0.67598	1.39358	1.72861	0.77743	0.96898	2.09833	4.46747	0.64399	0.47944	0.69944	0.36257	1.14553	1.73288	2.27953	0.71961	0.64675	1.43908	1.40198	2.54245	2.11401	1.8844	2.48626	1.24902	1.50512	1.02203	1.40071	1.75439	1.07397	2.60168	1.15387	1.09294	0.66989	2.66361	0.57941	2.03834	0.70834	0.99257	0.99605	1.83667	4.04715	1.70884	2.17412	2.01416	0.42305	1.3384	1.00236	1.63105	3.5867	2.27191	2.38882	3.66896	1.16731	3.44886	0.68786	2.07191	1.42067	1.05183	1.15676	1.33363	1.80022	4.76053	5.74823	4.39363	0.70329	1.10879	1.91926	2.17838	0.8816	1.6258	2.04326	0.94726	0.64831	2.064	1.92494	0.27233	5.27625	1.64267	2.44147	1.34225	1.96193	1.46819	0	0.94831	1.62806	0.4004	1.78306	0.60941	0.2046	0.44717	2.03506	1.41203	0.5584	2.02981	3.56907	0.94423	1.60781	1.2938	2.11435	3.08369	1.6753	1.05474	1.28077	1.70234	2.97708	0.42037	2.39199	1.97308	0.74903	2.39392	1.25758	0.62017	0.66352	3.09139	3.34118	2.91903	1.03602	1.00765	0.91882	0.98337	1.69001	1.35204	1.75656	1.28256	1.29819	1.56539	1.39266	0.44573	1.42103	1.14578	2.64865	1.61245	3.40776	2.61691	1.53754	1.14105	0.97322	0.64989	2.02111	0.97461	1.53002	3.0224	0.96922	0.57107	1.60295	1.77416	0.18596	3.41992	3.40556	1.23475	2.29739	1.94734	1.57715	1.47208	1.22906	1.97192	0.93406	3.10627	1.59705	1.40175	2.00369	0.92746	1.25054	0.44459	1.10746	1.23336	0.62465	1.80881	2.74283	0.98512	1.25623	3.75844	0	2.68147	1.42938	2.5795	1.42246
chr1:168130001-168130301	1.11999	0.36615	2.26379	1.34238	4.54887	1.69298	1.85267	2.86736	1.67733	1.97333	2.93262	2.24235	0.82307	3.53717	2.35925	2.90555	6.23859	3.11591	2.59052	3.32024	2.34475	3.0304	1.54486	0.79183	1.22361	3.74051	4.75525	0.39313	3.67874	2.18861	2.36888	1.28156	2.03091	1.62006	1.92509	3.42373	2.67776	2.95246	1.25607	1.91079	6.34228	2.47288	8.53014	1.62341	2.00893	1.72706	0.96017	4.03846	3.48954	6.96391	1.78182	2.0963	1.65537	0.62178	7.84542	4.33026	2.25876	1.63046	0.9818	2.39012	2.168	4.75584	1.06446	3.59309	2.88282	1.579	0.44586	0.51343	3.66117	2.549	4.04665	8.042	1.90244	2.84556	1.8352	1.45541	2.63105	1.51262	2.42767	0.38981	2.15773	1.87037	2.81286	1.0696	0.52629	0.7711	1.21044	1.54733	1.13869	4.13494	2.72321	0.97106	1.30026	0.71496	8.25814	1.33509	3.06969	2.0017	1.73873	1.87206	4.25877	1.85645	2.46834	3.02764	6.30474	2.59503	0.60046	1.45688	1.36431	1.40982	0.94052	3.15582	2.90366	2.13424	3.87912	2.02166	0.80966	0.89614	0	2.58513	0.54325	0.92722	3.43857	1.03645	0.53025	3.91435	3.96662	5.1976	1.92506	0.89607	1.0075	1.52127	1.82138	2.2694	1.2371	1.33356	1.14186	1.14422	1.0315	2.41922	1.46086	1.03639	2.07967	6.16983	1.7707	5.415	0.99277	1.9979	2.47006	0.65453	1.48991	1.48309	2.00265	1.12432	0.8096	2.70039	2.09705	2.23406	4.64421	1.20004	2.73786	2.03731	5.93832	9.22151	10.1308	2.077	2.26478	0.95655	1.01472	1.56001	2.08782	4.64503	0.29352	1.75501	2.95038	1.94551	2.76932	0.57314	2.72207	4.59046	2.3575	1.67023	1.78484	2.03912	2.0861	1.58264	1.00463	2.33257	1.09027	1.42447	1.1828	1.51114	1.39561	1.27311	0.67275	1.76255	1.83138	0.43708	0.89636	5.36833	1.04127	3.20764	4.44272	1.47398	4.24572	0.34307	1.11168	2.80309	1.84115	1.89211	3.08289	1.55455	2.4862	1.39747	2.8602	0.6163	1.1995	4.38846	1.97754	1.40589	5.7354	5.18345	4.1683	0.93506	1.08579	1.41267
chr1:168137182-168137482	3.05958	1.82935	2.55328	3.13916	1.23343	3.06637	5.79029	2.93173	3.07192	3.07001	1.13778	2.34378	2.4462	3.60427	2.18294	8.98004	2.33108	2.00544	2.14649	5.65413	1.35313	1.15742	2.60547	2.76597	0.91586	4.71791	3.14981	1.4775	2.70954	6.20265	2.66949	8.59754	2.81767	2.19935	4.92367	2.71029	1.84836	2.17496	5.31842	1.69904	1.67186	3.53404	3.57326	3.09272	3.93103	2.80136	3.28098	0.67322	0.71488	1.45509	1.72277	4.47578	3.14885	3.13989	2.17396	3.3086	0.86122	2.44155	3.61343	1.69068	2.84328	3.77555	1.34406	2.6215	3.34761	2.28083	4.77396	9.2805	2.37856	1.55379	3.42053	3.31691	3.38381	3.52422	3.48283	2.8364	7.51111	2.63437	4.68453	2.49573	3.59471	1.25049	4.82562	4.00022	3.07632	1.05248	1.80095	4.08649	0.91961	8.1014	3.50948	3.39481	3.11676	5.63648	2.95226	1.69845	1.60907	3.65674	1.35033	4.40201	2.79449	4.75021	3.7599	1.24805	1.71166	1.71813	2.61521	3.79746	2.61358	4.09211	1.25591	1.86166	1.00863	2.78884	2.74147	3.11412	7.11973	1.38329	0.55908	3.47938	2.94443	4.15412	1.06497	1.99723	2.24065	0.71372	1.66342	5.2808	2.851	4.85579	1.67487	3.26328	3.29468	1.65315	2.51684	1.80211	1.54817	2.06334	6.66543	3.7282	3.60795	4.62789	3.1742	1.38044	3.82054	1.87352	2.48536	3.23713	2.65096	1.98614	1.99995	2.47156	0.58215	2.27355	3.27384	1.9992	1.89685	5.69519	0.75708	3.40635	4.71341	2.70625	1.22426	2.30444	3.23616	5.14613	1.2866	3.93686	1.22921	1.15098	2.36365	2.46383	4.22691	2.09145	2.86309	1.54745	3.8055	1.54645	5.89208	1.54363	4.07906	2.7453	3.11	2.68395	5.47254	3.60499	2.84304	2.61619	3.11398	3.52838	4.71588	1.64911	5.14025	5.84865	4.324	5.26427	6.16033	5.16613	2.73227	4.5885	3.87021	0.77715	1.92639	1.03989	1.06169	2.97699	7.96614	2.40873	3.4384	2.74963	2.1827	5.5894	7.09261	2.3628	1.07076	3.47948	1.54434	2.35664	3.14192	3.05857	1.9623	0.90212	4.05205	4.72711	1.17577	6.52984
chr1:168145820-168146120	18.7795	20.5397	16.8928	18.2669	19.2332	20.7428	20.0013	24.1794	21.4006	19.0207	16.2081	22.4502	23.6089	20.0643	17.5463	22.9051	21.2494	19.9199	15.5641	20.983	17.3076	18.5785	19.2607	21.3191	22.1278	19.2672	18.4889	20.7586	23.0606	18.3275	23.8207	17.3529	20.9984	19.5777	17.1374	24.3654	15.5223	16.1861	19.5683	21.6683	20.5486	17.9006	17.9079	22.0528	17.6215	18.2431	18.4745	17.4773	16.5657	18.3652	18.7708	17.6569	18.54	16.9649	21.8168	19.8172	17.3544	18.6608	19.1883	20.6828	24.6607	17.5855	22.6435	24.7426	19.8281	21.4345	19.2323	18.8791	18.7984	18.5552	22.4937	17.0144	19.5221	21.2769	22.1351	18.5469	20.4301	22.3247	17.322	19.2004	23.445	18.6333	25.2571	18.2136	24.3779	23.0132	19.037	20.3184	19.2444	20.0841	23.9733	19.7333	23.7648	20.0466	18.4014	21.8408	18.6619	18.5148	23.4472	24.0023	19.7382	21.1659	19.6304	21.0489	18.0875	16.4301	21.6114	19.5808	20.0968	23.7518	17.9739	19.6035	17.7593	27.7805	20.5085	28.3514	20.2681	18.8453	21.8835	16.9593	19.6203	19.4607	18.7545	19.0227	19.6185	17.8976	17.2753	19.8854	20.9043	19.9962	19.8931	22.5774	20.5198	20.3773	19.4468	22.2385	19.4932	18.6437	22.3707	20.7974	21.3621	24.8658	22.0236	17.547	21.8405	19.2944	26.855	20.9118	23.0628	18.3722	23.2846	20.892	17.0594	19.6665	19.8121	17.8185	19.2485	18.4659	18.016	16.6142	17.5256	18.8723	20.0097	20.6805	17.0414	22.1437	19.7653	22.2922	23.6109	19.364	23.4779	17.3324	21.3224	18.6154	17.9218	20.5928	21.3085	19.5097	18.4358	19.5657	20.7731	18.8816	18.1219	24.4794	19.34	19.3004	21.8322	20.9252	18.8929	21.2404	21.2294	22.4753	19.4539	22.4064	20.3428	20.2657	18.834	19.1069	20.4663	20.4141	18.5456	20.6754	19.7965	21.682	20.7324	17.7372	18.4419	14.8401	20.593	20.6885	17.9504	20.2233	22.1765	20.4289	17.7198	19.4824	19.1379	19.8177	19.9732	21.8169	19.9045	19.7793	19.8861	21.1901	14.9952	17.8589
chr1:168161418-168161718	0.81263	1.56786	1.21363	0.63041	1.63159	0.78849	0.4374	1.06526	0.39097	0.35977	11.9549	1.32866	1.16818	0.71635	0.99786	2.18503	0.27069	1.10248	1.04019	1.76994	0.51164	4.72125	1.01649	0.66598	1.59412	0	1.36228	1.40861	1.46477	1.17997	2.10089	1.3812	0.56579	1.27759	0.33597	3.22253	0.16783	1.16633	0.06184	0.81406	1.34219	0.57138	0.66772	1.54576	0.61697	1.19748	0.33268	0.87554	14.5836	1.22635	0.69332	1.05319	1.14851	1.62006	0.42631	1.73093	1.92191	0.83741	0.76323	2.11614	1.24035	0.663	1.04927	0.55371	0.81213	1.08243	0.3877	1.3511	0.61231	0.53041	2.29909	2.00381	0.23413	0.21575	0.14488	3.04483	2.62789	1.00246	0.40651	0.1491	1.14926	0.00969	2.5008	0.9019	0.7059	1.81478	0.66668	0.56154	1.33866	1.04161	2.07618	0.39169	1.0664	1.07032	0.97459	0.37727	2.05839	0.84957	1.69418	2.12169	11.8581	2.16271	4.04455	1.63887	1.49341	1.70266	0.51657	1.15231	1.87118	1.84186	1.44265	2.42915	0.40396	1.51832	1.06365	1.23991	1.06303	0.73207	1.52741	1.07875	0.46088	0.81495	0.8686	0.3455	0.43894	1.26515	0	0.22985	0.91838	1.17683	0.92857	0.89805	0.74169	1.00887	0.89561	1.52593	0.74447	0.25547	0.85856	0.976	0.99494	0.97452	1.12038	1.28543	0.85627	6.59494	1.36838	1.81538	1.19877	0.48895	1.31669	1.38584	1.56318	1.71024	0.35951	0.82546	1.17789	0.92232	0	1.35621	0.76277	0.70418	1.15764	0.53624	0.56069	0.58547	0.98808	0.62597	0.5707	2.09692	0.63681	0.97415	0.22716	0.30329	0.402	0.86204	0.48457	1.76816	1.32818	1.42076	1.7829	0.83799	0.56756	1.85398	1.07032	1.04845	0.85742	0.47605	1.29375	1.61086	0.62891	1.24271	1.96629	1.29121	1.77385	1.0037	0.38772	0.69691	0.40498	0.71661	0.53699	0.5308	0.74873	1.22682	1.26225	1.54524	0.43049	0.96056	0.77899	0.91619	2.4452	0.72619	1.28688	0.90618	1.02402	1.19207	2.11754	1.19106	0.91215	0.58433	0.95183	1.36348	0.82316	2.15619	0.28195	0.49702
chr1:168178787-168179087	14.5723	15.7295	13.1612	11.9251	13.2057	17.0334	15.3092	15.6234	12.4185	11.9962	11.5129	19.8607	15.3915	15.9471	11.6158	16.7365	13.9363	14.0609	6.85243	15.1032	11.1552	10.8859	14.5717	15.7285	19.1438	17.4916	11.4658	12.8678	14.1452	15.5441	17.9841	13.4457	16.8346	15.2152	18.1757	20.0115	6.34572	9.72853	13.9927	14.3155	7.86619	13.235	16.58	15.4219	17.5262	14.8893	17.0697	8.96074	14.2531	9.00449	19.6525	15.8335	12.6429	12.9155	10.5622	14.1857	13.119	14.1808	15.0252	15.9925	13.9111	15.6758	18.761	14.2759	17.5613	17.4655	16.2231	13.2934	16.4366	13.8671	15.961	12.1343	13.6533	13.6894	16.5504	11.2998	17.6996	14.5811	17.839	15.2625	16.4694	15.3453	17.6271	17.1409	12.9746	16.5936	14.7829	13.6631	15.9839	10.0063	12.7439	17.1526	12.8553	11.9831	16.03	17.8808	14.7396	15.5077	17.3147	17.8391	16.7091	11.5134	13.8945	15.5639	9.5947	6.0711	13.4558	14.2763	16.1381	13.1905	11.231	17.8956	11.5073	15.5657	13.353	17.4844	12.7671	12.6591	13.9298	16.3667	12.5502	14.032	10.3914	8.18264	14.8368	10.5746	11.3141	15.3449	13.955	17.5471	11.5594	17.5549	14.4061	21.3032	15.6576	13.8486	14.6785	13.9127	17.8543	20.3564	16.78	14.7961	11.1594	14.4399	19.4654	17.7149	18.6759	12.9715	14.7189	7.81459	17.0257	13.9004	14.6751	11.9047	12.3073	12.2079	8.15223	12.4437	12.1285	18.1167	16.5688	8.68723	16.2626	8.51483	17.4099	17.264	16.9549	17.2774	15.4295	14.4676	15.9739	10.7935	13.7706	9.11022	15.8901	13.5147	12.475	16.6173	12.4839	10.2044	14.4831	11.7206	12.6264	16.9465	14.2418	14.429	12.6072	16.232	16.5373	12.2231	17.1626	11.6067	13.9438	16.1568	15.4816	15.4664	13.8467	15.8827	18.4613	10.6939	14.719	11.0562	13.895	21.2446	12.984	16.7218	14.4639	14.0374	14.5185	14.6307	12.1316	19.7584	15.2306	15.3493	10.4519	18.5968	17.5465	11.394	14.5421	16.8949	6.11662	14.9623	14.1645	12.537	4.78329	15.9929
chr1:168225751-168226051	1.30161	2.21686	2.90058	1.76009	1.9833	2.77908	2.88629	0.53159	0.37918	0.14498	1.67763	3.1245	3.05393	3.31542	1.37231	1.46894	0.99035	0.87296	1.22357	4.10573	1.83833	1.22075	0.9596	1.00972	2.23244	0.72853	2.29967	1.24828	2.93691	1.46656	3.91165	2.25386	0.47786	1.50347	3.86489	7.4854	2.43006	1.646	0.12795	2.00568	0.43358	0.33272	2.02684	1.86878	2.29798	1.49183	0.55891	1.84722	1.24093	2.00535	0.87878	2.45329	0.51712	0.80433	0.54376	3.12975	3.21223	0.75777	3.04563	2.78662	1.69594	2.88561	3.13758	1.0603	6.65638	2.6176	1.42719	1.46842	3.31399	0.5136	1.66092	3.83409	0.86683	1.14873	3.94372	1.97427	1.5555	2.21524	4.96944	3.61481	2.62279	1.92448	4.17761	5.19145	1.28268	2.3958	8.64737	2.10328	0.80371	1.11055	2.82456	2.8038	1.01438	1.27137	2.24094	2.75818	1.70624	0.76931	2.16985	3.02481	0.97779	0.60783	3.33446	0.92918	1.65678	1.84126	2.07963	5.03538	2.43463	3.98261	1.76737	1.69404	2.11979	2.25763	1.2401	6.57288	2.47481	0.75255	3.95746	4.63808	5.19721	2.2088	1.33874	0.74737	4.85047	1.1284	0.74352	0.91824	1.41037	3.14784	0.75921	2.53964	2.36117	3.92301	0.97845	1.89873	1.71429	2.03839	4.95387	4.41666	2.77887	2.49574	2.44248	2.89617	2.29388	0.70472	1.97054	1.36508	2.0069	0.87021	1.74899	3.88101	0.94599	2.49265	2.94119	0.80916	1.27352	1.01566	0.1167	4.13049	3.24969	0.74281	1.07183	1.25703	1.93126	4.23957	0.54424	1.26755	1.0812	0.09512	3.12843	1.41209	3.3465	0.74279	2.34667	1.87384	1.97726	2.62524	1.87504	1.06741	1.89773	2.79055	0.47484	3.22485	2.20534	1.52738	0.44686	4.22058	1.70211	0.71124	2.41337	0.78895	6.59253	1.77491	4.5333	0.95404	1.19736	4.90868	4.18925	2.12134	2.96892	0.52826	0.89601	3.194	1.47285	1.31749	2.56044	2.14623	2.27405	0.92332	2.1472	7.31975	3.38684	1.74417	0.78565	4.80308	4.48453	0.95984	2.1017	1.59633	1.25363	1.05625	2.01936	1.7315	0.61439	2.24291
chr1:168235264-168235564	11.7188	10.9896	13.3929	11.3758	13.9994	3.95359	8.06004	13.0939	13.3549	15.1304	14.6857	8.39249	8.48984	17.0893	12.6331	7.33566	16.1705	15.7757	10.9152	9.62562	12.9689	15.5656	15.3269	9.63389	11.3464	16.6033	15.1362	9.43447	8.21422	7.31998	11.2152	10.0973	15.077	8.75025	16.6465	8.87874	15.0271	12.1108	16.6845	10.5893	16.9738	16.342	15.3209	7.18668	15.0488	12.4583	15.3866	13.4532	16.3057	14.7458	14.7212	13.0677	14.6099	15.5768	17.4486	16.5156	14.5336	9.09895	9.10426	15.4754	14.2146	16.094	10.8329	6.13003	9.43444	11.1036	10.6225	10.2698	14.8964	16.9878	4.95045	16.8562	13.4715	13.7738	12.1977	10.2742	7.78144	10.2695	15.5633	15.2959	7.10576	12.955	6.15339	15.4069	8.47759	11.5835	11.8941	11.1736	14.9038	16.4724	7.9801	9.6105	14.7718	7.61423	15.7812	9.55496	14.4275	17.1646	13.0209	11.6515	16.0383	10.2743	17.5783	15.4467	15.307	11.7226	10.2384	13.7015	9.08247	8.93076	11.1343	13.9126	14.806	10.6558	17.1205	4.86456	10.3765	12.755	12.8409	16.1603	10.9553	10.8217	15.5252	11.3568	11.3245	14.7265	16.1171	15.6449	7.79231	4.57688	11.9172	9.6355	9.05735	11.1227	13.5848	8.62337	15.2219	13.1436	10.177	8.80712	14.0608	7.58249	10.6124	16.9756	10.9265	16.2592	7.4256	10.9637	8.94041	16.8651	12.874	8.76236	14.5935	14.8971	10.8612	15.6008	10.0968	10.7731	17.0764	10.5301	12.7574	5.69512	14.6779	15.7227	15.8151	8.21737	16.5214	10.7995	10.4552	16.1865	7.83877	14.6309	6.09864	14.5125	15.9131	14.458	8.642	13.5298	8.94989	14.8093	15.7289	10.8413	15.0857	12.8983	9.50815	16.043	9.19116	5.28854	16.3772	8.0971	9.11903	8.08421	8.57757	8.13988	8.49678	14.8764	12.1457	11.0562	15.8289	15.5646	11.5529	13.7642	15.1137	10.4259	14.385	17.0267	11.6855	8.36581	6.07517	11.1209	14.8865	9.37905	10.8977	11.7479	14.9044	8.14191	8.41449	12.0625	8.8756	11.0027	13.3179	16.0735	13.1888	10.8112	14.3424	12.9469
chr1:168286760-168287060	1.73121	2.34274	2.26798	1.32805	3.71168	2.48266	2.46856	0	1.97712	3.29234	3.42323	2.30693	1.8049	5.35276	4.04455	4.53033	7.34021	4.89125	2.20253	3.62462	1.83821	3.98239	4.29316	2.93091	1.05251	6.51767	2.1684	2.65527	2.07535	4.14694	1.45614	0.97921	3.85213	3.99065	4.68152	5.16217	2.1483	2.03114	4.35465	3.7187	3.56677	6.69538	5.80701	3.32777	3.15398	1.83225	2.49013	2.46441	6.65356	6.96472	0.61705	5.56007	3.84833	1.96395	4.58066	0.69551	0.55543	2.25396	1.43657	3.34349	3.1653	4.49297	1.99872	4.30799	1.23956	2.30828	3.66269	0.66818	7.69158	5.71197	4.65916	1.85162	3.19833	2.93258	3.18236	1.15726	3.66844	2.78874	4.11077	2.59297	2.27782	1.69351	5.15211	1.23944	3.06298	1.48899	0.65364	1.32806	2.11561	5.34217	2.38978	1.57868	2.06693	1.09148	5.82969	0.92301	5.31152	2.88091	1.06217	2.38211	5.64397	0.97656	2.35304	3.32233	2.01663	1.91802	2.40532	2.66922	3.01346	2.10982	0.76864	3.10516	1.55576	2.45366	7.09184	0.65245	1.35902	3.52808	1.69736	4.87969	0.17455	2.36542	2.40371	3.93941	1.66272	3.38858	1.90895	7.78152	1.64777	1.42058	0.98416	3.75785	2.31704	2.07382	1.66695	2.09996	3.15289	3.39695	1.20352	4.01773	4.02909	2.30261	2.20991	0.70123	2.08253	7.84942	1.93676	2.27445	3.42437	2.18568	2.82483	2.56097	0.74913	0.7316	2.20879	3.50743	2.1831	2.51863	5.2786	1.96034	6.38594	1.36499	6.48042	5.53069	8.61356	2.13022	2.90067	3.78517	0.35998	0.60244	1.03573	3.01027	2.16186	4.51382	5.12944	3.73934	4.17949	1.65147	2.81977	4.08004	1.6853	1.70059	4.44887	1.88935	2.71075	3.05323	2.37294	2.21824	2.89798	2.51401	2.14183	3.32716	2.15041	0.68181	2.19419	3.93346	1.99465	2.32199	1.24555	10.5242	2.17249	2.38478	3.40285	1.84303	6.30551	4.3676	2.13177	2.31602	1.31906	2.02756	3.04405	2.44943	2.99309	1.72054	5.46582	0.8118	1.3694	1.78052	3.14855	1.78801	2.65876	1.56738	2.77696	2.76474	1.71088	3.21245
chr1:168321959-168322259	5.08043	4.79865	11.6561	5.21193	12.1132	6.39661	7.10115	8.25965	7.98926	12.1384	12.0651	3.59054	6.66022	5.52925	4.22686	5.71258	8.27391	6.6326	9.56252	2.55129	12.4877	10.2052	8.15437	3.30445	4.21282	14.8503	12.3764	5.994	4.25542	7.82184	5.36585	6.61863	10.5382	7.32425	13.9709	6.28529	13.3681	6.19559	11.4936	6.33294	9.92697	14.6129	5.43746	5.3833	13.0396	8.80217	12.621	10.413	13.8794	13.7164	6.97978	8.06212	10.9892	11.6445	14.816	11.2527	14.6821	4.25875	9.71948	7.2438	1.73172	3.23154	3.66757	5.44281	9.06918	4.13491	7.3435	6.01956	14.3819	6.87857	6.36299	3.43589	7.01645	5.71046	5.85484	10.8733	8.19694	6.56476	3.78841	7.02368	5.6324	5.78485	6.66721	8.02323	4.72715	6.72981	11.2272	9.08658	12.0841	13.2638	6.0289	7.77881	6.01213	5.93752	4.49391	3.5823	11.3104	14.7401	4.25864	6.54101	11.2247	8.31844	11.2015	8.02178	11.6739	12.2753	6.95821	9.75651	8.4055	3.38134	16.395	11.7954	14.3474	3.75282	8.99683	4.68834	9.68128	12.1007	13.7722	16.5645	11.452	4.79363	10.0158	6.0149	7.41968	15.7053	17.4987	9.05853	3.32878	8.11511	5.98024	10.2483	6.91882	4.70538	10.3546	3.98481	6.96482	6.43555	5.63365	8.99313	9.36627	4.58939	3.64056	9.56759	6.91823	9.44119	3.96051	6.16522	4.33339	7.85629	5.96011	5.30014	10.0121	12.5608	5.70597	12.102	12.7617	7.47173	13.0503	15.9132	3.29945	11.9582	13.3336	6.3148	9.57125	4.42577	13.9777	6.20148	8.11906	13.079	3.36927	14.4096	4.13995	12.897	8.07916	6.14739	2.07261	7.71621	6.76979	7.82794	11.9716	9.71125	13.2806	3.82827	5.71208	13.7705	6.13582	8.2485	11.4596	3.86022	10.0601	3.33705	3.17987	5.88882	7.16751	13.3815	5.74869	10.6954	3.11385	12.1031	9.05779	7.97727	6.76931	6.75103	10.1794	14.1446	8.62727	4.66713	3.15394	4.99306	9.87841	6.65499	7.03593	4.21051	11.5787	7.30781	5.85071	6.30808	4.89117	4.91539	16.326	9.80202	12.3667	3.12055	15.0496	8.0525
chr1:168342719-168343019	15.7757	17.0055	14.4945	16.2377	15.4111	17.0078	17.7995	14.8611	12.6437	14.4569	11.5427	15.2093	13.9162	16.5601	15.7646	15.6144	12.083	16.296	13.3563	19.6573	12.3212	10.2068	13.3165	15.3186	17.2124	15.8397	11.4864	17.5755	14.5083	17.2003	18.6178	18.9193	13.6191	16.3029	16.2747	16.8599	15.6424	12.9417	14.2232	16.6458	15.3921	13.7056	15.1593	13.6802	14.9396	17.0089	14.2418	11.7714	11.3505	8.55738	15.6338	16.4234	15.8564	15.2888	10.4656	15.5912	15.2094	15.2728	15.9124	14.811	11.5673	14.1825	16.7573	13.7998	17.7915	17.5911	16.1257	18.6792	14.2633	10.6826	14.3732	18.5974	14.9392	13.1548	19.6005	16.5073	17.2992	14.3365	15.5592	16.4609	16.4517	16.3688	18.0804	16.289	12.3567	16.2954	17.8121	16.492	13.4159	15.0874	10.3816	16.5277	15.8679	17.0079	16.0163	17.2075	12.0171	14.2957	15.8145	16.5052	12.5923	17.9358	15.6922	12.1503	9.7088	16.9637	15.8796	15.6095	15.4321	19.4717	12.0422	14.3357	9.73334	16.441	10.2852	17.4664	15.5931	12.9653	13.8747	14.72	16.9073	17.2957	11.4584	14.1153	15.977	11.8608	10.6029	15.7982	14.1881	18.1136	14.8564	18.2392	15.8568	17.5199	15.9075	16.0911	16.8769	16.0111	17.8467	15.8769	17.682	18.4665	14.5956	12.6854	17.3976	12.5986	10.5648	14.723	15.2425	15.8801	13.2571	17.9209	13.6193	14.0905	15.7973	15.1664	12.8903	15.6771	10.1104	16.6926	17.0454	15.2033	14.5586	12.0811	14.6157	17.2507	15.5199	17.0556	15.5446	11.1967	17.6888	9.62394	17.519	13.054	16.243	10.7195	15.4243	14.5288	15.9305	14.4129	14.9864	15.5515	14.4801	15.4143	15.7542	12.3389	13.7351	17.5881	16.9819	16.4517	16.9827	11.9374	17.5474	17.0718	17.0671	15.5038	17.6069	16.4974	14.0275	10.3625	17.5488	10.7117	16.5173	17.2929	8.91954	15.813	16.0741	16.5129	15.1473	15.5665	13.2647	18.5103	18.6915	13.9842	8.27366	16.4046	18.4852	12.9839	13.6905	16.1296	12.0522	15.989	12.3135	15.7812	13.4448	15.6775
chr1:168343621-168343921	1.80617	1.66817	3.32424	1.04788	2.78834	1.49155	1.58197	6.79239	2.14784	2.41647	5.22293	1.87462	2.68262	2.16845	2.10535	3.0722	4.60634	2.96567	4.1931	1.2257	6.82618	6.54309	2.87905	1.08453	1.85409	2.35605	4.48645	1.04331	2.83664	1.32664	0.65505	0.88847	2.60275	1.37277	1.79627	2.13139	3.362	3.09846	3.70747	1.22988	3.66901	4.32016	3.02224	1.42063	2.65139	1.63454	2.99922	3.0489	7.03148	7.45134	2.01884	1.35306	1.85733	1.6101	8.45273	2.13916	3.16013	1.0624	1.22836	4.13036	4.83839	2.6238	1.03604	3.37013	0.94279	1.45224	0.99672	0.71471	3.68654	7.32215	3.03076	3.49115	1.76298	3.32692	1.4021	2.21947	2.34746	1.24257	2.08402	2.19021	1.19491	1.37572	1.76296	1.85007	1.48294	1.44962	0.70864	1.39723	3.15765	2.86168	3.89917	0.80992	2.5706	0.73827	4.45852	1.03546	4.02935	2.81077	1.36786	1.83074	6.82082	0.94233	5.45727	2.72087	4.40499	4.78259	0.53979	2.40342	1.07414	1.36837	4.55656	3.51314	6.27939	2.22134	5.94581	1.07249	1.29227	2.43521	4.62899	2.07299	1.30399	1.18359	4.32808	2.0612	1.75949	6.00269	8.66152	3.75324	0.96703	0.65484	1.67031	0.55608	1.84951	1.50326	1.93238	1.46843	1.24555	1.42541	0.28945	1.18416	1.14073	1.46292	1.22817	7.47495	1.39334	7.79224	4.61111	2.09262	1.73466	1.90756	2.19283	2.78253	2.31007	3.24883	1.21548	3.21052	4.04003	0.75271	7.85614	1.88448	0.76365	1.75266	3.66033	4.1996	4.7466	0.65191	2.8668	1.21732	0.81337	4.65402	1.83148	6.37993	0.90052	1.69462	2.85647	2.7146	1.31834	4.72137	1.56812	2.92271	2.3206	2.05032	2.48178	1.23481	2.209	3.79697	1.1683	1.11703	2.27876	2.20965	1.26959	1.79432	0.58076	0.81772	2.38306	2.27051	1.06585	0.78081	0.36813	4.55023	0.91335	5.20423	2.79169	0.75596	3.90778	1.71674	0.8469	2.03208	1.21467	0.91379	6.79385	1.6022	1.01739	1.90731	7.23622	1.05312	0.39261	6.09155	0.83974	0.86528	5.03417	3.38549	2.02535	1.53831	3.19749	1.81492
chr1:168363098-168363398	2.9548	4.71796	2.01387	1.44047	4.95467	1.19172	1.36338	2.44327	1.77075	0.61752	5.40203	1.6085	2.37258	2.72348	1.5792	1.94736	0	2.16324	1.47938	2.50985	2.44108	1.73767	1.36745	0.92852	4.94168	5.41849	3.51813	0.79985	1.61791	2.54503	2.90131	2.56146	1.6115	1.59405	0.95017	2.69117	1.70169	1.59541	1.17077	0.98386	0.81947	1.48171	1.51579	0.78724	2.08587	0.85889	0.66536	2.6833	5.97855	7.94448	1.17081	0.78693	0.29299	0.62912	3.61152	2.2005	2.47118	1.92059	1.69255	3.14158	1.01137	1.81571	3.09894	1.25358	3.30086	2.3941	3.69455	0.77932	2.23279	1.34625	1.89519	1.39269	2.11808	1.52554	3.03239	0.38226	2.90445	1.8311	0.90574	1.75674	2.66577	1.21865	2.31818	1.52646	0.77273	0.99435	0.36872	3.7536	3.27006	3.30798	2.24721	0.54701	0.66563	3.19191	1.88595	3.01403	2.72831	2.28571	1.57167	3.20401	1.87943	2.0433	3.92609	1.89891	5.84903	3.54888	2.07562	1.53395	1.86133	3.24112	1.19004	1.91478	3.53435	0.99407	0.43604	4.46937	1.23532	1.27723	1.37533	3.39931	0.98127	0.28298	2.17431	1.29451	1.87887	1.63819	0.61528	2.15262	0.79223	1.90814	0.57264	0.74128	1.11432	3.94485	1.68628	2.62421	1.74458	1.26979	1.24538	4.61539	2.94784	1.47393	1.98275	1.62789	3.45609	3.58091	1.9516	2.04652	1.22543	1.89737	0.54871	1.3867	2.57518	3.25145	2.31133	3.83675	1.35363	2.00058	0.22859	2.34119	0.55479	0.54265	1.14677	1.75236	0.68456	3.72271	0.962	0.87536	4.20565	2.4383	1.78347	1.71863	1.89189	1.58945	3.72849	2.58603	0.75713	3.4812	1.49607	1.40172	1.65506	1.47306	2.7877	1.7274	1.62252	2.17978	1.71989	2.14975	1.15953	0.93009	2.75886	2.5883	2.73233	3.21568	2.18334	0.98985	2.74981	1.00245	2.68008	1.73434	4.2569	1.17588	0.91735	6.56066	3.51701	0.57658	1.25938	2.03367	1.3768	1.18337	1.92855	0.65019	2.4546	2.61818	6.72154	0.87379	1.62131	1.49793	2.35092	1.14159	5.74206	2.59941	1.12205	0.97347	1.63368	1.14665
chr1:168365771-168366071	3.64634	4.63139	6.14724	5.28356	10.8029	1.98988	4.98484	2.7809	1.93667	5.85305	9.91266	1.34421	2.42435	4.56522	4.42221	0.87129	5.49085	10.4974	7.47496	2.50711	9.24808	9.81137	2.74844	1.41084	3.91985	6.51561	8.6628	4.44623	2.08974	3.41631	2.66136	5.61202	4.06043	4.44411	12.7191	3.75312	7.40957	6.88337	2.89173	2.39424	6.20233	3.60476	11.6974	5.51788	7.38305	1.8179	3.11166	7.00256	10.231	8.17639	7.37025	6.06354	0.63725	1.40166	12.3801	5.28357	8.56696	4.30654	9.12755	8.1064	1.59934	10.7002	7.02452	3.60018	4.20079	4.88363	7.88634	2.75977	4.84675	10.956	4.86802	9.55994	4.27187	3.98891	1.96229	6.99147	3.22389	7.60784	12.6179	4.36591	4.2313	3.22833	4.51206	3.68393	2.93917	2.60383	5.16021	5.82829	2.99803	8.18308	4.19359	10.6825	2.69003	3.9936	10.5429	1.91632	6.54507	5.7447	2.36796	2.81972	10.4572	2.04573	8.69939	2.81058	7.73985	12.5498	0.99977	6.77753	10.3798	1.96149	11.4242	9.11833	10.2638	3.47519	8.50929	4.15733	7.92655	1.15366	2.81329	13.782	8.07663	5.02687	8.90508	5.28124	4.23602	10.5786	12.1257	6.78889	5.00944	2.93534	5.81824	1.47136	2.42214	5.19474	5.50561	6.54594	6.88025	7.06019	3.2512	6.55005	4.82429	2.40868	4.29911	15.9873	4.77712	8.32353	1.65037	2.97195	6.67094	6.10509	2.31269	1.70625	8.46455	4.12047	3.36722	9.3474	9.69031	6.31191	11.819	5.98926	4.90785	11.5648	7.39835	8.65411	12.8218	2.90444	5.06904	3.33132	6.09337	3.55123	4.73804	8.89371	4.17568	3.28425	9.10734	4.42052	3.99021	4.67311	6.41366	7.70345	2.54994	6.6231	3.54781	2.60786	5.65072	3.71331	4.68224	3.37947	2.6397	3.19588	7.0889	3.42064	2.92747	3.20395	1.85873	2.362	7.82154	10.2268	4.75201	9.65766	9.66665	4.58671	6.43296	4.85291	5.40166	3.15966	9.35936	3.97356	2.13192	6.28913	7.35546	1.6222	2.74954	3.50477	8.55448	3.42603	2.57564	4.53698	5.44616	3.59275	10.7815	7.4612	4.50444	2.6131	5.69405	3.08084
chr1:168381918-168382218	1.57985	2.68228	2.87974	1.72922	9.65963	2.30886	3.10707	0.56545	1.78057	6.72343	4.59355	1.76756	3.50453	3.59062	4.37779	1.86457	4.76855	4.18647	4.43131	1.44398	3.60721	5.6577	3.3563	2.70385	2.03452	5.83784	10.1763	3.0619	1.79443	2.56404	1.29863	3.5004	1.22728	2.5649	7.14887	2.11319	2.1596	3.23607	1.95128	2.8899	3.45811	4.73587	10.808	1.39017	4.2023	1.36266	4.66587	4.81894	10.7152	7.71294	8.0773	5.06965	5.02178	1.38129	4.32353	2.35178	1.97208	3.14144	1.26736	4.06412	3.27263	6.34287	1.70683	4.06896	1.16833	1.81713	2.2544	0.74317	6.84011	7.89083	1.63336	3.52287	2.35763	3.32933	0.86422	2.37685	1.88199	1.91348	7.11041	6.75143	0.78963	6.46515	4.0318	1.42111	2.28339	2.09274	0.48976	2.16821	5.02093	11.1933	3.86064	1.66604	1.26758	0.9561	5.3058	1.67547	7.14003	6.27829	1.33919	0.95521	10.2049	2.93133	6.86277	4.04284	4.56698	2.56633	1.3802	1.64139	0.67485	0.68596	1.62853	2.57844	6.03147	2.30756	6.08817	1.77623	1.0694	1.9958	0.9974	9.42026	1.0257	2.01653	2.8208	1.6628	1.0557	7.7116	6.65552	4.70671	2.14961	0.83218	3.86065	1.81176	2.84612	1.89227	1.36688	0.91303	1.71084	2.18993	3.78688	2.51564	2.1029	0.59001	1.35484	3.21551	2.0302	6.05688	2.07039	2.6655	2.25249	4.1785	2.03631	1.77311	0.5747	4.7047	0.85914	4.25464	3.33786	1.12541	6.92442	3.93302	7.3792	1.1176	3.70345	9.92052	12.8409	1.91113	0.71253	2.40806	0.39259	3.69074	1.83011	6.78758	1.80963	4.16777	5.59802	10.7996	1.50816	2.29025	1.40847	2.77953	2.47984	3.83127	7.67972	2.9485	4.74828	2.11531	0.66377	0.21213	1.54728	1.94884	1.49678	2.46254	1.34043	0.80047	1.08359	1.72443	2.21876	0.52936	2.3111	11.4254	0.82592	4.81781	3.74994	2.32168	7.69101	3.28651	1.69664	3.08543	1.40935	1.56128	4.50547	0.67196	2.47411	1.70473	3.49805	0.9334	1.62888	3.65945	0.50351	2.2593	6.58368	1.56326	4.40227	1.80946	2.03361	2.2261
chr1:168387349-168387649	3.19812	1.68388	5.87306	4.1561	2.7313	1.71094	3.71028	1.42219	2.21757	9.1547	1.0272	1.40162	1.80488	1.72898	1.92484	4.7754	1.45772	0.65664	4.85066	3.16047	1.96162	6.05603	1.28115	1.48468	1.36037	9.95552	4.33012	1.1877	6.74887	3.29924	1.5459	6.61809	1.97744	1.38446	6.78863	3.07921	3.35952	4.54278	2.23917	2.18947	6.81376	3.04505	6.5838	2.52532	2.83257	2.04501	2.3687	1.12756	4.43413	1.32484	6.83315	7.01766	2.40542	2.78524	1.19303	0.10413	0.61994	6.57187	2.80277	1.05807	3.05319	6.02318	3.08814	1.94701	1.61167	1.45587	2.32114	6.24209	3.13497	11.1093	1.48914	2.46978	1.10749	0.67352	1.54543	1.85988	1.47289	3.63306	9.81797	2.65131	2.34739	4.85916	4.11195	1.01482	2.63704	1.83631	2.49165	2.44905	5.36385	13.4842	3.65244	5.25222	3.97363	2.50023	4.20597	1.02881	2.17285	12.0692	2.45846	3.37044	2.92471	4.18948	3.16521	2.56196	1.62779	1.36303	2.5575	2.04897	3.01608	1.7248	6.42045	2.35983	2.30491	1.60714	1.03409	2.21068	3.9452	1.747	2.9508	12.0285	0.75506	3.90137	0.77114	4.48493	0.6472	7.66887	0	0.71958	1.22114	3.54462	2.64509	2.94721	1.73896	1.55057	2.80189	2.97393	1.04354	1.67791	4.47228	4.29111	5.5969	3.20211	3.93076	3.61772	2.15304	2.37489	2.41192	4.02292	1.96346	2.82852	3.44262	2.93059	1.48424	2.09112	4.54298	0.36516	4.56196	3.32965	4.71902	3.23985	7.71544	7.45321	5.19412	6.5876	10.2743	5.02146	1.71529	2.72021	1.28815	2.52074	1.68072	8.74333	2.583	2.41954	3.32666	1.66244	0.61059	1.33261	3.03181	1.35016	0.455	8.07194	7.43982	0.33878	5.8152	0.16272	2.64367	3.82915	0.40515	1.35646	4.54615	1.9518	1.41183	0.77432	2.79853	4.53623	4.30452	2.97363	1.79271	1.29442	3.55577	0.96001	2.88397	1.81843	2.92005	3.373	5.59908	2.88847	2.06357	2.97187	5.46078	5.68723	3.94024	1.12554	1.83387	1.45075	1.8535	4.81892	5.63446	1.51416	3.03402	1.87014	1.16311	1.66794	0.23196	4.36191
chr1:168422267-168422567	1.74052	1.81053	1.4856	1.37325	1.9651	3.32035	2.9261	1.64339	2.01625	2.05125	9.46	1.74005	1.40285	2.16354	2.27745	2.37672	2.19105	1.1874	1.81988	2.73892	3.28037	3.09035	1.33198	1.16597	2.08754	3.33722	0.99196	1.61528	1.53913	2.07346	1.42684	1.28752	1.75929	2.25157	2.77114	0.6089	2.99282	2.23557	1.02575	1.50245	3.45481	1.3721	4.79113	2.24879	1.64007	0.66687	0.79511	1.03861	11.1952	2.38467	4.2025	2.23921	2.75993	1.08303	2.82949	3.78092	2.41882	1.08431	1.10166	2.92595	4.17904	1.84044	1.8262	3.86282	2.05486	0.97148	1.87395	1.40748	2.43391	5.53256	2.88333	7.11757	1.51477	1.06719	0.73305	1.25384	2.32848	1.54219	4.60857	0.64176	1.80933	2.58388	1.13753	1.85003	1.98266	0.98271	1.7002	1.3777	2.75629	2.42113	2.29706	0.49777	3.35765	1.43626	5.60648	0.73367	2.21068	2.608	0.88955	0.82986	12.1869	1.23964	4.26642	1.7907	1.02357	2.26775	0.99176	2.39207	0.79609	2.13521	3.67598	1.7603	1.94306	1.65439	4.05299	3.04024	1.38718	1.79746	3.79566	1.66559	2.62604	1.18597	1.20687	1.67142	3.90082	4.82936	4.70962	1.39065	1.83423	0.853	1.56578	0.53077	2.22268	1.39337	0.98397	1.76846	0.90687	1.9821	2.53991	1.3993	1.51212	4.00862	1.47986	9.79652	1.83611	8.24965	1.21975	1.92965	1.29796	2.81683	1.48558	1.81878	4.28439	1.49171	1.20025	1.8918	2.50015	2.06635	2.22335	5.30157	1.63823	0.92445	3.22292	2.35736	13.3967	3.28259	2.49142	1.88607	1.26057	1.2398	1.84318	4.71418	1.57099	0.92567	1.94609	2.05028	0.86586	1.52	3.18346	0.8561	0.9155	3.27069	3.26497	1.91727	1.87476	3.54291	1.28514	1.94431	1.20924	2.3073	1.74308	1.91062	1.59034	1.04576	1.73506	0.87203	1.23489	1.64271	1.48676	3.49124	1.99122	2.25464	3.55635	1.61713	2.39623	5.4631	0.96481	3.71052	1.56667	1.39587	3.27234	1.8129	1.77489	1.90026	1.43118	0.84399	1.4016	2.77128	1.44972	1.89628	3.23273	2.60543	1.28344	1.54966	1.91563	1.37276
chr1:168439788-168440088	15.446	13.7424	16.6337	13.7567	17.8169	12.1032	15.391	13.6895	17.64	16.3652	15.8781	11.936	15.5593	16.1888	18.5034	14.8568	17.4319	17.5517	16.3567	14.9344	15.8833	16.7927	14.9877	14.0255	14.1779	15.7684	17.1914	14.1411	14.4797	9.3131	13.0812	17.7919	16.7553	15.7772	17.6022	16.6591	16.2792	16.2764	17.9595	13.9336	17.6399	17.3527	19.1773	11.1787	18.1942	18.4122	16.9598	15.6789	15.9154	17.586	19.5676	18.0568	18.3236	16.5422	15.4177	14.8993	16.1254	19.182	14.5237	16.5073	15.4126	18.4898	16.8421	17.4853	14.7733	12.9256	16.1437	17.8641	17.9971	16.1358	16.4806	17.3736	17.5151	16.5691	16.265	16.7315	15.7509	14.8385	19.0831	16.7761	16.3732	18.1518	19.7473	16.835	11.9138	15.6237	18.1255	16.4378	17.3041	17.0984	9.11216	17.4235	15.0021	14.1946	18.7952	16.0117	19.2405	16.8444	15.4668	15.4004	16.7786	16.8593	17.7471	16.91	18.3857	18.0247	16.2225	15.1586	15.3604	13.8775	16.1618	14.4657	17.1102	12.2425	15.309	13.923	17.0722	17.1702	15.3575	18.087	15.5234	18.0812	15.9588	16.0068	15.6788	15.1899	18.4511	17.5493	14.6706	16.6799	15.2161	16.4597	14.6029	14.7544	17.3837	13.5912	17.3176	15.6676	13.9866	19.7317	16.8061	11.9622	15.6644	18.7066	15.4447	17.0374	14.6451	15.4337	14.5261	17.5255	12.1243	15.4911	17.4496	13.9578	16.6575	17.2136	14.8542	18.8295	15.7212	19.665	17.9823	15.944	15.769	20.002	19.2751	16.1565	17.6178	13.2929	11.3476	16.4812	18.2157	14.9882	12.9801	17.602	17.6888	16.6353	14.6142	17.0703	19.8317	15.905	15.2982	17.7333	17.223	11.7731	18.9348	17.0704	16.2331	12.3262	17.3132	11.2141	16.4577	12.7492	17.3758	18.0029	16.0601	16.4189	16.793	16.7498	16.9516	15.8583	15.0606	16.2047	16.9506	15.0339	17.7432	17.6329	16.8071	17.4471	12.931	15.8258	15.524	16.2075	17.7647	14.7505	12.2678	14.6269	14.3513	16.0527	14.4247	14.0583	15.7069	17.2632	18.4391	16.504	15.7784	15.5382
chr1:168452378-168452678	0.93836	3.71469	6.85833	1.41953	3.35374	2.4401	1.55102	3.47931	4.3212	8.06917	13.1564	1.70538	0.70746	12.6682	3.37707	1.37311	4.08568	10.6951	9.13182	0.84644	5.67151	9.58394	6.94248	1.84091	1.27422	7.72502	8.77441	1.74482	3.13705	0.83893	2.30969	2.94541	7.85102	2.01961	8.60038	1.93616	8.72192	7.66849	12.5017	1.21559	11.2222	9.96517	14.5434	1.98378	5.36116	4.96646	5.5191	11.9784	16.9562	15.5457	9.59347	4.91488	7.23086	5.46608	6.3445	9.12403	11.1165	3.32462	2.32494	11.7238	11.0914	10.3127	2.12893	3.57052	1.4802	1.14332	2.26279	1.41938	5.0067	14.5785	4.38461	13.435	7.77402	5.35925	1.25887	2.78381	2.459	1.91959	9.92173	9.13119	1.30667	4.09447	3.42065	1.71888	1.65824	2.09453	1.35942	1.07255	7.99495	13.9341	2.0806	0.48825	1.66938	0.71496	13.4752	0.86662	8.19945	10.126	1.93919	2.42769	16.9332	2.04835	14.7158	7.88656	12.8619	2.32018	2.19442	1.99636	5.22497	1.10878	9.53396	2.73898	7.39819	1.79161	12.0075	2.21465	3.42478	4.07139	5.38207	10.0914	0.59816	2.30684	11.8285	6.96915	1.64523	13.8711	7.7845	10.7005	2.21647	0.76662	1.7251	0.81071	1.12149	1.61626	4.48764	2.15416	9.83269	1.67358	1.17182	1.09913	4.81203	2.89705	2.05018	16.0026	2.3224	13.6624	1.77553	3.71819	3.09292	7.99857	2.10338	2.50424	8.4464	7.66386	2.28303	12.0227	10.0526	3.07997	4.47714	4.83168	6.44272	2.80452	8.9167	15.9799	15.1	0.94937	7.51434	1.89111	0.55691	6.52235	1.75167	11.5676	0.84483	7.93504	13.1802	11.2183	1.22118	6.04462	2.12546	10.763	2.44272	4.37542	12.7628	2.46081	5.17182	8.65671	1.23928	2.24783	6.90809	2.4416	1.98345	2.319	2.91576	0.80449	1.24851	6.0444	2.57842	1.31125	2.44789	12.7318	2.44643	5.62305	13.9151	1.41024	11.3222	10.5046	2.1955	2.39557	1.26288	2.93293	7.9337	3.18069	0.66078	2.05964	7.98973	0.2706	1.02657	8.77415	1.94471	0.97601	6.50735	12.93	9.64701	1.82766	8.63231	1.64648
chr1:168471123-168471423	2.22599	1.5866	2.64415	1.53194	0.39388	1.94293	5.85696	0.14474	4.53843	3.94986	1.19668	1.29877	2.1923	0.44883	5.89924	7.37329	0.49541	0.70612	1.58257	7.97614	1.55629	2.62955	4.91441	3.41985	2.17852	3.21954	0.53876	1.9407	4.90033	6.01577	1.74545	7.08842	1.73958	1.63706	1.43953	3.3446	2.10745	1.35512	7.12814	1.63211	2.2023	5.47337	1.70008	4.51046	2.48293	1.39672	7.97055	1.05692	0.76636	1.42252	1.01055	1.40366	3.33359	7.61067	1.58351	0.82715	0.75611	2.26761	2.26759	0.891	1.31669	1.04463	2.18536	2.33671	3.43849	3.14097	1.3416	8.71721	5.68706	3.08819	3.36981	3.40597	4.97227	4.7399	7.35729	1.17156	4.94875	3.08446	2.14524	2.23643	2.61237	2.94439	3.62834	3.61256	2.95806	0.38734	4.09314	4.81778	2.74288	7.28518	2.69344	3.45206	3.63361	2.81963	1.28994	1.36432	2.44846	2.32029	2.6798	3.06828	2.84979	12.9711	0.33586	2.40906	0.87203	1.57817	4.0498	2.73962	5.4678	3.29051	0.7725	4.39892	1.08508	1.87212	3.64681	3.24052	4.70864	7.23513	1.36192	5.24768	2.51817	5.78868	0.7783	6.00343	1.68047	1.99179	1.91933	4.02702	1.15428	0.43655	2.12551	6.57641	1.9444	1.40518	4.10848	2.82095	1.63687	1.57074	9.389	2.55408	3.82302	4.13024	4.4356	1.33711	2.17379	1.73154	1.65809	1.97881	2.12238	8.13429	3.5544	3.54362	1.35259	1.17658	3.69545	0.82699	1.34764	4.4166	2.98112	5.05398	4.03923	0.66284	2.06982	1.32667	3.05421	4.38593	2.23125	7.65442	1.80618	5.04228	5.26608	2.79528	3.08454	4.03947	1.00856	0.86038	4.54362	0.99413	4.16536	0.21355	3.54135	0.87999	8.47629	1.62689	3.03458	3.38173	3.21425	1.961	5.13165	1.33193	3.80372	2.04081	5.3291	1.76205	3.72048	9.14142	6.65866	2.59185	0.99356	2.46681	2.45172	0	1.95175	1.67752	1.50295	0	4.11625	2.41984	3.67363	4.56434	2.30296	6.36965	6.51432	1.80415	1.29973	3.03623	1.87252	0.67673	3.30653	1.63516	0.97993	0.81355	2.61176	3.2084	1.64168	6.57824
chr1:168483645-168483945	2.10026	0.39809	2.56182	0.77699	0.8352	3.59725	4.33854	0.11374	0.86055	1.42836	1.46361	1.38487	2.08205	1.38628	2.24655	3.17192	0	1.44721	1.64813	4.0471	1.20914	1.19931	0.68757	1.61903	1.03504	3.1719	1.14837	1.2554	2.7414	2.9196	0.91765	5.07022	0.6052	1.68078	0.11771	6.34235	0.87182	1.56268	1.42028	2.21145	3.12186	1.56363	1.04183	2.40882	0.66384	1.789	0.61879	0.50753	0.1419	2.24263	0.30333	2.58731	0.86431	2.07736	1.081	0.37919	0.03106	0.97736	3.23275	0.891	0.88733	0.75749	2.06802	3.54644	4.28885	1.23127	1.11067	6.07348	3.96054	0.17013	8.63862	0.39753	0.7906	0.22596	4.58624	1.80965	4.37347	0.71549	1.09972	0.45053	1.76099	2.00968	4.17439	2.47611	2.50464	0.79083	1.8585	2.51066	1.25205	2.99464	1.66048	3.47237	1.7714	1.52933	1.32914	1.00097	1.14649	1.94859	1.30162	2.18206	0	5.22244	0.29922	0.26055	0.64616	0.51877	1.44426	2.53138	3.39828	1.57343	0.48088	1.46815	1.19378	1.52692	0.63556	2.06191	4.22005	2.13798	1.28812	3.29192	1.07473	3.31837	0.22217	1.34608	1.20469	1.86579	1.85017	0.78079	3.01919	2.09209	1.83129	2.23195	2.65751	0.74761	1.52428	1.97125	1.06928	2.21592	5.23884	3.31668	3.83095	1.39218	2.44759	0.64661	2.49395	0.80737	2.46707	1.1915	3.3879	1.31102	2.51389	1.85385	0.07194	0.64609	1.27668	0.5324	1.46526	6.72445	1.78048	1.09593	4.21233	0.87023	1.73209	1.16766	0.60414	2.76025	0.34077	3.78656	0.66352	1.37293	4.11868	1.92444	0.69807	1.71889	1.03697	1.15478	2.90777	0.47565	2.78698	0.7543	1.7073	1.01363	1.97745	2.18189	2.31874	1.34317	1.87879	3.56397	1.89527	0	2.23577	1.59578	1.13945	1.42596	2.46366	1.48534	4.05019	2.66753	1.26535	0.58156	2.29242	0.9981	1.11702	1.49188	1.06876	0.57658	4.83308	1.06632	1.99196	2.34939	0.70994	3.29518	7.30968	2.08429	1.93952	1.09433	0.60231	0.45354	1.35712	2.67168	0.61826	3.06472	2.09609	1.59011	0.71986	2.51241
chr1:168545979-168546279	10.7504	8.65887	12.458	12.3148	13.5213	7.03016	3.87377	12.0387	14.9512	15.9764	14.3765	2.02229	14.5254	8.15627	18.6246	0.49272	14.7909	11.4161	12.4245	18.1101	19.4155	19.4088	16.04	3.57266	13.8408	15.5775	10.4944	4.3648	11.4067	2.6032	1.8298	13.9791	14.7995	7.71897	16.8078	0.61206	17.5323	10.1416	15.5949	4.6706	17.4736	17.0788	19.1138	6.74963	19.5097	19.5674	16.9508	11.0445	13.7375	9.85248	4.72497	19.2963	14.2949	18.2604	17.0106	15.484	16.018	17.7022	18.873	14.3051	1.76751	20.2426	14.661	5.35503	7.73185	8.32253	13.6416	16.1039	18.2004	18.7833	3.57277	15.5323	16.3822	16.4492	17.2826	8.91427	2.64616	7.02479	20.5729	12.5046	5.32267	20.4165	6.32506	8.29663	7.22609	6.4145	18.6425	3.48473	18.7179	19.8775	6.90646	17.0361	8.91042	7.71856	19.2865	5.77469	15.0802	17.1348	2.52666	20.2639	17.6326	0.66398	22.3232	15.3281	11.2735	16.313	1.13726	6.66341	7.38338	2.26822	18.6225	5.44813	12.8923	5.89996	18.0305	8.83207	3.31155	16.4343	5.25759	20.5909	3.11634	19.2796	10.7083	12.5171	5.027	16.0403	17.2701	20.7626	6.45765	6.412	9.92051	0	3.29281	6.65615	15.6018	6.85505	17.016	7.07318	0.7819	7.54689	14.4578	10.0966	13.5597	18.4646	4.82507	12.9699	11.5399	14.2662	6.06638	17.0541	12.9807	2.70917	17.78	17.3299	16.3405	15.5409	18.6359	8.27662	19.305	23.9184	19.6185	13.7288	16.4313	14.1849	19.8392	3.61432	18.6266	1.10824	4.28217	17.8258	9.07212	14.323	4.14761	13.7741	17.3293	11.4945	0.32667	7.44931	8.42625	13.891	5.40918	19.1256	17.3245	8.18098	16.9445	16.4408	8.84429	1.93428	16.5372	5.38431	2.40864	7.35093	12.9796	4.28995	2.53637	16.2599	8.07945	9.543	13.0638	16.262	18.6526	7.74102	8.15878	3.67489	8.28792	16.5495	7.74122	13.1383	5.73286	12.4912	16.0599	13.6534	4.54788	7.4844	11.8653	0.4506	9.23537	6.4253	13.8866	3.95735	17.5928	18.5286	17.1358	10.045	12.2891	8.71051
chr1:168574288-168574588	13.6339	10.8367	12.1893	14.3727	12.9654	11.2601	16.5242	5.24491	15.7683	8.15184	11.1007	10.841	7.25579	13.7116	7.7157	6.45191	11.0551	11.6028	12.9392	10.5968	10.1535	10.9489	12.9716	10.3266	8.3554	15.2392	13.5074	9.63398	12.0256	10.3636	11.5893	11.9552	12.2864	15.1272	12.9941	13.5561	11.7946	12.4878	15.9842	10.9162	11.8097	12.4285	12.797	10.5007	13.343	7.79066	16.0399	11.9198	12.0987	11.4057	11.4331	11.5537	12.2566	10.9704	12.1648	8.72989	10.7832	10.4634	15.7571	6.36177	4.40564	12.4677	12.139	13.9131	15.6125	10.6724	17.098	13.5172	15.8306	18.9542	12.6034	7.04485	12.3355	12.5076	14.887	15.2102	12.5135	12.3433	14.2822	13.8704	14.0839	9.90925	16.5167	16.4936	10.2048	11.5417	11.7275	14.5336	12.6502	9.39931	9.14596	14.9572	9.14306	15.0225	7.26116	13.291	11.3603	15.8158	11.9619	7.63985	14.0044	15.6019	7.31357	12.2751	11.562	13.0877	11.4383	15.1122	18.7463	17.6322	7.44498	11.9812	11.0755	11.9151	11.0697	14.6243	14.9143	14.0882	6.50451	14.5262	16.9143	15.9103	12.2496	12.1705	13.3242	6.56758	10.1443	12.4193	11.202	14.0209	11.0841	15.6554	14.4023	12.4782	13.8424	14.1166	6.59836	13.8141	11.0966	12.6648	14.1022	5.80736	7.39749	15.0214	11.7661	12.2922	8.61795	10.2492	10.2238	12.8764	6.90803	13.2984	8.95162	3.7847	10.6503	9.32629	2.78767	17.7743	7.77149	13.4305	12.3768	14.4602	11.4956	14.2523	12.2178	15.3713	1.32397	12.4885	13.8011	15.5323	16.3405	10.7824	9.79179	15.7536	9.95684	8.77064	14.4979	9.00396	17.3752	8.11643	13.6567	9.08807	13.1153	12.493	7.38713	15.2278	15.0344	17.104	13.2022	13.1197	13.3403	11.9689	8.98947	15.2764	14.7867	10.309	16.4559	17.5085	15.8614	10.6972	13.4215	14.3767	10.5188	12.0782	12.4214	12.8781	15.6842	9.23018	10.338	15.376	13.4695	11.0081	15.5525	12.3504	5.55879	14.1624	8.68231	12.8717	9.52862	12.7783	10.9707	6.65802	12.3326	12.5526	13.7835	15.809
chr1:168585204-168585504	1.20147	1.21022	0.89492	0.80234	0.67276	2.39892	1.63273	1.57362	0.91227	0.53142	1.12709	2.04074	1.69273	0.65666	1.14537	2.50146	2.19329	0.99922	1.80222	1.15714	1.05595	0.85298	0.50824	1.41712	1.65618	2.50502	0.99864	0.91691	2.28077	2.41677	0.04213	2.61466	1.11749	0.3449	0.4684	5.34746	1.36076	1.531	1.23261	1.72501	1.2162	0.99428	0.35904	2.20872	0.91195	0.71436	0.28278	0.18837	0.76917	0.51983	0.48471	1.05793	0.71928	1.26312	1.39241	0.96272	0.85883	1.38128	1.07875	0.40763	0.77999	1.15487	1.89346	1.58589	0.6934	1.27186	2.26466	2.12779	1.13268	1.15591	2.79635	0.60618	0.41599	0.18128	0.66595	3.00223	5.03992	0.65112	0.27101	0.07779	1.22348	1.97939	2.67604	1.18355	1.64362	1.46868	1.90878	2.99392	0.49165	0	3.08375	0.77522	1.49329	1.70568	0.16926	0.57496	1.48704	0.5705	1.39767	1.74351	1.26864	2.24781	0.05496	1.23893	0.91683	0.64994	1.18932	1.84147	1.12621	2.58435	1.32291	0.89669	1.00809	0.91242	0.86378	1.07083	0.86062	1.23777	1.4469	2.25244	5.51292	1.24715	0.51457	0.86071	1.80062	1.31175	0.52055	0.54748	1.43666	2.03254	2.12121	2.10056	1.87871	1.49816	0.53755	1.51815	0.47916	0.39512	1.51781	2.28424	1.17728	2.12151	1.56415	0.48179	0.64911	0.67854	1.04556	1.28557	1.06119	0.40519	2.95488	2.86172	0.518	0.52416	0.78412	0.07365	1.5095	2.29554	1.01442	1.37402	0.36613	0.99562	0.59916	1.14792	0.11727	1.59674	0	0.75997	0	0.63415	1.11674	2.0414	0.45728	0.68183	0.13637	1.39463	1.13265	1.42842	2.28227	1.18844	0.76382	1.29268	0.87059	1.63061	0.73286	0.55109	1.08128	0.17372	0.62388	1.30158	0.27121	1.68028	1.98522	0.5008	1.8786	0.95173	0.83148	0.81953	0.73437	1.06481	0.50564	0.78731	0.94778	0.62739	1.51298	0	0.9686	1.85417	1.57304	0.90332	1.53135	1.8929	1.24184	1.62093	0.64188	0.82492	1.68949	0.47357	0.87445	1.25464	2.1578	0	1.45055	0.49331	0	1.19635
chr1:168587255-168587555	1.27598	0.72485	2.52585	1.08228	2.60767	5.26803	1.22563	0	0.8047	2.39188	1.18874	0.66117	1.63553	0.35376	3.34229	1.67474	2.59791	1.0625	0.56181	2.18064	0.92523	1.91053	1.0932	2.52474	1.10553	0.81262	0.33422	3.36358	1.99159	2.40086	1.76019	0.99982	0.51653	4.92697	0.39483	3.09635	1.10953	1.16069	0.78477	3.24607	1.4184	0.60403	3.04886	1.42366	1.8245	0.46248	0.45411	0.69851	0.43216	3.37165	2.34097	1.87095	0.59623	1.16289	1.4013	0.98236	0.30579	1.35966	1.36783	0.01114	1.06268	1.5743	1.13066	2.50719	1.53561	1.64935	1.32391	1.42109	4.22359	0.2577	0.42203	0.63946	0.51727	1.96832	0.98623	0.49137	1.81099	1.34624	3.71995	0	2.79496	2.67766	2.1504	2.04244	2.00004	1.94349	0.58474	0.69094	0.66105	1.96232	2.25849	0.42433	1.40822	0.13662	1.42179	0.57844	0.47959	0.81007	1.28351	2.17924	2.15034	2.6419	0.85898	0.40444	1.50104	1.57134	0.91034	2.67588	1.49434	0.26595	0.68558	0.37485	1.48539	2.58831	3.46756	1.6926	1.03472	1.01659	0.94596	1.42999	0	1.45544	1.19971	0.22435	1.56673	2.13869	0.05187	0.62949	2.87118	0.51948	2.58161	1.12243	1.96182	0.78008	0.5265	1.14592	0.68015	3.23133	1.97521	2.22993	0.99581	2.02243	2.47861	0.12581	1.34547	0.48564	2.38222	2.75986	2.11491	2.89281	2.80654	2.06175	0	1.3001	1.9957	0.78863	1.67788	1.8827	3.1305	1.25073	2.9863	0.78754	3.35391	4.22376	6.03618	1.28234	0.62285	4.49004	0.96581	1.86757	1.29708	1.45455	1.29234	2.03873	1.26993	0.65632	0.22592	1.00004	1.08068	1.16154	2.27639	0.52528	1.87087	0.4635	1.97021	1.14822	1.34585	0.80511	0.63383	1.97332	1.48359	2.37241	1.24853	1.99112	1.43055	0.59136	1.4366	1.56743	1.05476	2.8637	1.0181	1.51366	1.47195	0.7806	1.13985	2.41588	0.58876	1.83379	1.70602	0.87667	1.16105	1.64891	1.50922	1.73349	1.08984	0.58769	1.2425	1.5888	2.13809	2.18287	1.57517	0.74765	0.89382	1.46779	0	1.80215
chr1:168603519-168603819	16.1517	15.7858	16.3595	15.3564	16.7032	15.7523	17.6599	18.2623	16.4309	15.8243	17.584	16.3867	16.6016	17.8492	18.481	14.8186	13.969	18.1112	14.9922	17.1169	18.0236	16.4946	16.2869	15.7438	16.1198	18.9937	16.2296	15.3972	18.7571	18.4899	14.5781	18.5194	17.5774	15.7177	18.2066	13.3879	18.0523	14.4322	16.8285	15.5095	16.9828	16.2927	18.112	14.2839	17.2765	17.2452	17.0824	17.1218	18.033	16.6862	16.1007	15.6423	16.9602	16.3541	17.4652	16.7353	17.4543	16.545	18.3014	19.9779	10.8684	17.2333	15.3708	14.4494	16.0911	15.9022	14.6464	17.7057	15.9399	18.4215	14.8988	21.2249	16.1559	17.352	17.1913	18.3106	17.2641	14.5179	17.8347	18.4083	15.5634	17.0772	14.3396	16.4615	13.6025	12.8967	16.1808	15.7232	17.6466	17.3145	17.1308	17.1307	16.1903	17.1939	18.1368	14.4112	15.2172	16.6092	15.0705	17.2575	19.0243	17.7988	21.3642	16.0929	16.5159	19.0535	16.6043	15.2765	12.8719	17.238	19.0324	17.9424	16.1698	16.8453	17.1239	18.2723	18.2417	17.5222	15.4166	16.336	16.149	18.0329	14.0731	13.8722	17.1229	16.0991	18.7167	18.0575	16.08	14.1885	13.8815	15.2209	15.0277	14.9408	16.78	15.5249	17.411	15.9952	15.2123	14.954	16.1795	17.9086	14.9761	19.7296	14.8028	17.4561	13.4196	16.2253	14.3987	16.3276	14.5739	13.6005	15.3161	18.1662	16.6129	17.7835	18.3478	17.2048	18.2218	16.865	16.3973	16.6025	17.6199	17.3614	18.2266	17.9305	18.0292	15.1256	15.1711	17.7688	14.8593	15.4771	17.6743	16.4472	18.6659	15.2053	18.5806	16.6474	17.3711	15.8969	15.9884	15.5832	15.2231	18.4196	18.5574	16.2822	13.9109	16.7101	18.4279	15.5138	16.553	14.7174	17.2052	18.44	17.2297	16.4059	13.0616	17.4524	17.2517	17.3769	15.2337	16.77	18.7794	15.8674	16.3757	18.0014	18.4446	19.0067	16.5241	15.0256	18.9132	20.1194	12.9453	15.372	15.1447	16.3237	17.1316	17.7723	17.5489	17.1714	16.9984	17.0587	18.8464	16.6087	15.0246	15.9855
chr1:168610186-168610486	1.06527	2.12773	2.27619	2.55839	4.15301	1.38952	2.0154	0.90819	3.6651	3.10289	3.16329	1.87639	2.78518	0.4422	3.74544	3.66278	0.66418	0	4.23814	2.79634	5.65305	6.51907	2.83163	1.87436	1.31097	4.19632	1.73392	1.89377	5.54521	3.81815	1.80206	1.81319	2.33914	0.78331	2.90112	4.48031	5.14599	4.21561	3.16407	1.75298	5.00984	5.91575	5.63924	2.99943	5.2253	0.91876	4.33652	1.73277	2.50424	4.28457	4.33484	1.70467	5.55901	4.96765	9.16079	1.67984	4.36582	5.09203	0.92363	1.18402	0.77999	5.14609	1.65149	3.25049	1.53174	1.28539	0.75277	4.44756	4.23955	3.11608	1.36596	2.91486	2.05925	4.33139	1.28132	4.12517	3.91866	1.95335	4.84677	0.64824	1.46413	2.51093	3.31731	3.7556	1.20937	1.80756	0.90845	3.53676	5.65221	2.88543	1.56292	1.25376	4.30963	1.72643	5.29807	2.27203	4.55113	3.73134	1.35312	1.10497	5.11005	1.84002	5.54185	4.94875	1.73263	5.30206	3.009	2.54534	1.16658	3.4731	4.62728	2.20747	5.20191	0.95969	3.80053	1.46992	2.21798	5.41108	4.10949	5.9145	0.83336	0.69795	2.31341	2.5105	2.25233	8.1264	7.73957	5.49447	2.09915	1.21024	1.96477	1.40781	3.9503	1.88477	4.10836	1.9196	1.86037	1.66816	2.25665	1.64329	1.38689	1.52729	2.36359	8.39697	1.76854	2.41778	3.4025	1.91406	1.59464	5.41604	2.06468	3.82423	5.47297	2.51785	3.76839	2.97656	3.1954	1.02415	3.48274	5.54373	3.08357	4.60395	5.1603	4.73278	5.1017	0.69065	3.11753	3.83931	1.5754	3.97337	1.23673	5.65505	1.63054	3.99393	1.04975	0.99263	3.11857	2.92772	1.69163	0.9334	6.35724	2.47382	4.07815	0.74457	5.15147	2.17825	1.65093	1.30622	2.94797	1.89602	1.28179	2.58607	3.3215	1.48226	3.65798	4.40339	1.42401	1.04613	0.27719	4.33338	1.07447	1.90223	1.52786	1.58246	2.8844	0.17586	2.24056	4.5202	1.63642	2.58765	5.99614	2.79259	5.83266	1.02326	1.96832	2.84431	1.62667	5.57401	5.89612	4.59878	7.51782	1.89074	2.65186	1.82766	2.39154	6.30141
chr1:168613843-168614143	1.10834	0.46727	0.86292	1.89809	0.07619	1.93049	1.85759	1.6115	2.00458	0.57993	0.68614	1.20318	1.83018	0.83354	1.61695	1.86727	0.12192	0.33307	0.72181	2.0674	0.81681	2.7218	2.17445	1.35417	0.83201	0.02343	0.16577	1.56997	1.61632	1.28678	0.67059	2.43306	1.60743	1.55934	0.34823	2.88722	0.90111	0.86653	0.18553	1.15167	0.55095	1.111	0.76028	1.70223	3.30088	0.19511	0.6637	0.4587	0.5918	1.02752	4.22253	5.36696	0.82728	1.6921	0.87887	0.2397	0.34521	3.17566	0.63542	0.91737	0.15504	1.49713	2.39629	1.56942	1.52768	1.04184	1.16541	2.03618	0.91304	1.34605	2.79958	2.16837	0.63052	1.63617	2.89186	1.95209	2.84283	0.75701	1.27374	0	1.85934	0.92913	2.0917	1.41529	1.25579	0.97321	2.27876	1.25388	0.79045	1.24001	2.67577	0.03455	2.13424	2.61941	0.30645	1.45412	1.52386	0.25191	1.48677	2.15773	1.86266	3.72232	0.1736	1.54469	0.32594	0.64348	1.41414	1.78565	0.33889	2.05802	0	0.41343	0.52985	2.38348	0.61861	0.87309	1.45667	1.23976	0.37794	5.50912	1.77473	2.37868	0.71094	1.73424	1.23673	0.30309	1.5735	2.1635	0.89567	0.98942	1.43662	2.92915	1.94883	1.1513	0.5265	0.85944	0.28782	1.50362	2.25985	0.16168	0.83177	1.63692	1.54435	0.82493	1.45886	1.5707	1.93459	2.34545	2.75948	0.55927	2.25986	1.60817	0.57917	0.7411	3.18822	0.30686	0.80018	2.40263	0	3.5922	6.05083	0.41817	0.51463	0.87256	0.9282	2.3338	0.15001	1.70741	0.50046	1.72646	0.85649	0.7642	0.90141	1.61578	0.73156	0.85918	2.25488	0.2526	1.80405	0.62169	1.68495	1.93854	1.89457	0.89162	3.30681	1.52738	0.90575	0.77493	0.88691	1.88613	0.78284	2.10423	0.78079	1.14237	3.70445	1.22072	1.88282	0.55	0.70017	0.87831	1.19119	0	0.65595	1.23242	1.06041	1.40974	2.10657	2.32468	1.08951	1.11193	1.00904	3.5727	1.247	2.76044	1.02971	1.94714	2.57896	0.99085	3.03572	1.64452	0.66343	0.88976	0.21582	0.80567	0.65587	1.93018
chr1:168623273-168623573	2.18617	2.56306	6.17304	5.63633	1.40589	1.32566	1.76134	2.87884	3.2379	2.43498	5.40163	0.81203	2.11948	1.36195	10.2947	2.79941	0.54649	0.52126	5.21956	3.51081	2.34679	2.37874	2.44435	1.94187	1.6369	6.42226	0.59758	2.16875	2.22234	2.09619	2.07523	3.65571	4.6568	2.97052	11.2612	5.25866	5.47498	2.25105	5.35353	2.58002	13.2472	4.9241	1.99454	1.47304	5.65432	1.22845	2.78621	0.87728	7.02007	4.47127	0.89958	0.95771	6.09108	6.79579	5.42257	0.70927	1.26973	0.43577	0.70645	1.16053	1.91139	0.95382	2.32884	2.1095	3.20835	1.29136	6.02338	3.1599	4.26063	9.40866	2.66613	1.90939	0.33758	3.02428	3.12295	4.54407	1.44282	1.06296	0.55057	0.64824	1.86061	2.87116	3.67938	4.59229	1.12081	1.5155	6.31143	3.04854	3.45418	0.91761	1.7858	1.14379	4.27651	2.4602	1.21155	1.32673	1.65068	5.28392	3.57507	1.63876	7.67421	5.03744	2.33065	2.10897	1.89369	5.97432	4.91861	6.32138	4.94314	4.02993	0.32252	1.46815	3.77871	1.77758	5.90779	1.88703	2.3601	4.77958	1.83525	11.9202	3.93568	3.09705	0.7353	5.76951	2.90707	11.3104	2.30666	11.6762	1.43812	1.28419	1.5462	2.99045	3.11359	1.20813	5.18493	2.35323	2.37169	4.05353	2.97447	2.71291	2.21913	4.86693	1.56974	1.8862	1.85719	3.92643	2.07626	2.08823	1.64458	12.8475	2.39776	1.35979	1.74502	0.14094	1.19601	0.92212	1.93533	2.69241	1.70567	6.99751	0.36052	0.65877	11.0341	1.82809	3.52956	3.09445	3.40613	3.75577	2.0746	6.45564	2.54353	8.83439	1.08221	6.9775	0.66195	1.69794	4.94444	0.65586	3.33527	1.35705	5.19843	3.72112	9.68759	1.97311	1.79978	2.09075	1.56239	6.1116	2.51293	2.27318	2.27523	3.04897	1.04142	1.66328	2.44808	4.01748	2.41571	1.02229	1.22034	5.29941	4.66083	4.02797	2.10582	1.03447	1.76979	0.9946	1.44467	2.2316	1.66974	1.56533	10.017	1.86899	3.36686	2.4959	0.99355	6.11139	4.08651	2.14606	0.7054	5.48479	7.39583	0.47989	2.68338	2.13396	0.32994	4.08889
chr1:168636217-168636517	2.74002	2.8799	4.54477	5.27316	1.03468	1.67266	3.18734	2.73958	2.29144	5.44679	1.20652	4.88839	6.68546	2.01164	6.26791	1.7083	0.61611	1.00973	5.87469	2.80406	5.27832	3.38125	2.22616	2.40067	1.88872	4.12776	1.08696	3.06019	2.43229	3.61307	3.02683	5.87009	2.76302	2.80206	3.40526	3.75712	6.84014	1.86824	0.82947	3.01363	3.61833	1.94112	1.56827	4.95123	4.77377	1.00708	0.3158	1.18895	0.79368	4.48461	1.61024	1.6344	2.04126	3.11841	5.85595	1.47158	5.83323	1.93762	5.14565	0.88681	0.27388	1.92139	4.36278	4.04949	6.05941	1.98896	3.58225	5.1408	2.21719	2.11423	3.84896	3.01017	0.83039	2.62016	3.27549	6.08944	3.78046	4.36167	1.0967	0.50789	7.07712	1.53916	3.57118	6.61518	3.97067	3.3494	7.11886	4.74653	1.31452	4.3799	2.64208	3.35934	4.21746	4.84611	2.14396	1.65204	1.85974	7.13878	1.58089	2.94902	0.45964	3.4161	5.08509	0.97142	1.99684	7.42751	2.87364	7.74853	5.93072	4.01864	6.3781	4.06655	7.962	4.0251	1.94753	4.54705	4.79797	1.81136	3.84032	6.64221	8.62452	1.12341	1.58396	2.03881	7.95486	6.11296	5.91967	1.39464	1.17581	2.27879	3.2659	2.51363	6.68412	1.34659	4.42069	2.95775	1.26398	3.86917	3.88497	3.71546	4.08796	4.89546	3.44364	5.50168	2.49286	0.65211	5.14827	4.19752	3.93735	5.06004	2.09755	2.68699	1.93908	3.10537	1.62369	1.68054	6.52895	2.06507	3.1802	7.94617	1.01527	6.36285	3.56964	2.21943	2.02285	1.49323	2.03948	2.54477	1.78862	2.17525	2.11085	5.90329	6.03933	3.00645	0.98601	2.49538	2.46493	1.22749	2.0406	1.86554	9.34071	5.54396	2.54027	4.15192	3.41131	0.42103	2.78202	3.43657	1.18328	4.13549	4.71571	2.51589	1.23057	2.38913	4.33658	2.41311	2.46163	3.16512	0.56394	2.23388	6.11278	1.14083	2.6769	2.20606	2.93919	0.36458	3.94654	4.1597	5.6366	3.53284	5.9699	3.40264	3.27144	3.3076	4.29756	3.03395	1.56658	2.49145	1.14428	4.68745	7.22865	1.16147	3.69122	2.70953	2.21765	2.87559
chr1:168637430-168637730	9.96529	10.0069	7.89867	5.9898	15.6002	9.8463	3.90895	12.9553	10.5509	12.7647	15.4172	6.34484	4.53363	17.2929	10.3583	4.04319	17.819	18.0265	4.94264	9.42055	11.0846	14.9848	12.6171	5.81024	9.12008	13.8429	13.92	8.06184	4.66725	7.09664	8.3347	10.01	13.4821	11.6495	13.5642	9.30183	10.6372	15.1935	13.9426	12.1892	13.6758	14.3449	16.8387	12.9566	9.60326	12.4034	14.7498	13.3316	17.3401	12.34	13.8068	13.4267	14.7942	8.8513	12.4498	15.6849	11.9443	10.3624	9.71844	17.5214	10.7121	15.7476	9.72947	11.4867	9.08568	10.926	11.214	4.73374	14.9187	15.1001	12.5549	17.0857	13.6801	10.9452	3.90479	9.49494	7.83201	7.74597	15.0556	16.7722	8.89037	13.155	12.6959	5.99986	7.41349	6.11679	7.73471	4.54575	13.6485	14.5699	8.25848	12.6009	6.33418	4.36043	18.4387	8.1152	14.6763	11.1358	6.28796	10.4106	15.2397	5.70761	16.0395	16.2423	14.9571	10.3924	5.62119	10.0183	8.35573	5.3026	6.2164	6.99328	10.2042	9.47135	15.7428	7.29663	12.3228	11.2465	8.39297	10.0475	6.42621	14.4706	13.0824	11.2539	8.46015	12.2239	13.8659	16.4393	12.7364	5.0949	7.53755	7.29708	6.57055	9.9208	9.03032	10.7738	16.3308	10.233	4.8623	10.7793	12.1414	5.80659	7.92697	14.6085	7.04855	16.706	8.07475	10.7964	10.5581	10.7924	8.46893	4.62699	14.9674	15.1191	8.44293	16.5418	9.10214	11.4129	15.816	9.24436	13.7029	9.11565	12.1642	15.2422	16.6425	10.6957	12.6931	5.17016	5.94788	12.7292	9.44477	10.6364	3.44056	10.8924	17.2792	12.9292	13.4413	13.7454	10.0619	15.4448	5.22596	6.8009	13.5971	6.5833	12.7913	15.8296	9.43447	5.05236	14.313	8.52212	9.90584	9.35194	7.59038	7.77625	6.54218	10.9102	11.8581	14.37	13.9276	13.9764	9.72076	16.4843	15.5353	9.94847	12.5331	17.0285	13.9472	7.40067	5.3906	11.6131	14.2991	4.89076	8.45694	8.56934	11.1063	11.7492	16.6896	12.6874	7.82006	12.6921	8.94373	17.6616	9.76807	7.07493	16.0581	11.5695
chr1:168643233-168643533	0.72648	1.06333	0.8102	0.63152	0.26738	1.46651	1.04574	0.10281	2.70105	7.9118	2.18184	1.47097	0.79201	3.05777	4.05383	1.56918	0	1.0332	0.94233	2.7804	1.41645	1.74635	2.98549	1.36028	1.38025	0.07005	0.31684	1.19704	2.02908	1.3747	0.76745	0.06184	3.32153	1.46097	0.16921	2.43304	0.56451	0.9488	2.44603	0.45747	1.8269	2.48765	1.11631	3.21465	1.37093	0.7154	0.94481	0.67671	1.89794	1.06286	0.96783	0.46077	2.86247	2.35827	1.21186	0.4309	0.79314	0.35044	0.29744	1.53475	0.17651	0.84726	1.11763	0.972	0.86437	1.75219	0.58759	0.3053	1.49278	0.85067	2.19747	2.34559	0.25155	3.75178	1.80723	0.83003	1.26015	1.0169	0.29953	2.07438	2.31172	3.43063	1.59718	0.61918	2.20386	0.27437	1.57358	1.48686	4.10871	0	0.66452	1.40345	1.7625	0.99679	2.47655	1.43045	1.05379	8.4689	0.71693	1.21265	1.32589	0.96296	3.51735	2.56888	0.35548	1.44923	0.39777	1.51543	0.52448	0.1993	0.51381	1.76398	1.42314	1.66442	0.73046	1.40899	0.70516	0.59916	1.07808	2.71935	0.39062	0.79932	0.7869	2.92294	1.2159	4.10385	0	7.63224	1.04705	0.33372	1.11084	0.58228	0.58523	1.47898	1.70746	0.8063	1.38121	0.61379	3.90881	0.9315	0.66009	1.17326	1.16169	1.21228	1.7249	2.18888	1.22611	1.24401	2.0839	8.8152	1.1787	1.46572	2.03295	1.96519	1.22714	0.97122	1.04892	0	2.2443	0.9425	0.54172	0.86616	2.08773	1.17695	1.36063	0.32306	0.99135	0.52817	0.56192	2.97416	1.09807	1.5488	1.33265	1.06791	0.52417	1.49108	1.02169	1.5988	1.21293	0.34443	1.45161	1.22291	2.16928	0.73898	0.98425	1.33089	0.59528	0.01336	1.05389	2.33937	0.70515	2.11425	1.17653	0.39621	1.17829	3.75956	0.19659	0.66898	1.61273	1.05195	0.73461	2.7124	2.14836	0.81415	1.57873	1.15316	0.54824	1.1779	1.19921	0.8042	7.88973	0.90362	0.46643	0.24473	0.80122	0.97512	1.29487	1.60095	1.96903	2.17411	1.31121	2.29443	0.76108	1.56686	0.32394	0.67343
chr1:168687803-168688103	0.85221	2.28774	3.60433	1.62592	5.31453	3.30311	3.20008	2.49598	2.6623	2.37344	8.52771	1.05033	1.33383	3.87583	2.52501	2.01086	4.02541	1.69953	5.05616	1.82743	7.86432	12.3593	2.48366	2.53739	1.48447	12.8356	1.39703	2.79782	1.37739	2.01208	1.68876	0.56257	2.96967	2.48717	12.8331	2.58612	11.021	3.68304	2.8603	1.41636	4.95827	5.57545	9.16769	1.95602	7.08593	1.88707	3.2004	1.17117	11.8725	3.78467	8.48263	3.54562	3.41691	2.00633	9.26481	6.07886	9.22871	3.7547	1.103	2.65742	1.15448	10.4034	3.14499	1.77289	2.98572	1.4464	4.2944	1.51208	1.58536	8.08961	3.41197	9.14289	2.29339	3.44189	1.3192	7.82393	2.8724	1.20941	12.1036	3.19907	3.32106	7.12243	4.08794	2.0317	2.22486	2.52312	3.56253	1.5138	9.20504	5.66687	3.25393	2.3094	2.2676	1.03956	8.79853	1.62744	8.11248	5.98343	0.86867	1.83228	9.08248	0.44803	19.1379	6.68208	1.30471	12.7147	1.21606	2.66672	2.13124	1.89432	4.7644	2.62151	7.10959	1.7604	6.55291	2.07169	1.56035	3.49732	0.85427	8.31368	4.6014	1.87854	2.41516	1.68264	3.58715	8.94136	7.05849	5.15024	0.70512	1.65593	1.22643	1.36611	1.66692	1.68931	3.78125	1.28213	0.96476	2.87652	0.98377	2.21156	2.88029	1.8791	1.59601	16.5957	1.51193	4.65541	2.86257	0.97478	2.83207	2.22074	2.12165	2.38528	6.31517	3.81636	4.46396	4.05518	3.16175	0.67823	8.89074	10.9827	4.29141	0.97257	7.17181	8.55197	11.4451	2.07444	4.27356	0.73002	2.21007	6.52857	3.51512	10.35	0.76213	2.42028	1.38926	2.89717	2.75681	4.06318	1.11752	2.66242	0.61446	4.8772	5.18393	2.24674	5.72612	5.17161	2.1691	0.38946	5.63608	2.73932	3.39164	1.72702	1.07105	2.75337	2.43782	0.91476	2.62567	2.34657	0.35998	6.46664	3.10441	0.58159	0.76195	1.12729	2.97484	2.68687	0.83625	5.18409	2.36109	2.81181	6.36271	2.24545	0.64183	1.47717	1.82281	1.1587	3.60247	7.85028	2.19407	1.40669	9.43406	2.83199	3.77869	1.56079	6.15545	3.52817
chr1:168710153-168710453	0.67409	2.69293	7.12522	1.84605	4.21769	1.3905	5.13614	0.44553	1.57216	6.29758	2.3102	1.89791	2.05763	0.41788	4.38798	3.10587	0	1.12912	5.96192	1.86712	2.32085	2.65973	1.41348	1.28515	1.77728	0.5604	0	1.88449	2.81062	2.252	2.22954	3.47801	0.4729	1.88966	3.09731	1.69485	2.56314	0.84988	0.68668	1.56251	5.71097	1.07979	1.35007	1.44037	2.99385	0.23537	0.82172	1.07959	2.0092	2.69998	1.77143	4.36397	0.71928	2.07914	5.01555	1.33602	2.31013	1.84436	1.55819	2.71827	1.05367	1.29188	1.59654	0.58832	1.705	1.69942	4.88661	1.10724	3.41591	6.72849	3.63633	3.64969	0.87554	3.07131	1.65981	1.61387	3.31783	3.38261	1.82431	0.30467	3.3442	2.7559	1.36799	2.61434	1.54825	1.52428	1.31841	1.66599	1.44565	8.35771	2.49353	5.21912	2.64553	3.75098	2.73489	0.74759	2.35825	6.9733	2.18281	2.1722	2.37265	1.92516	7.15749	0.51935	0.95971	5.14536	0.50189	2.25999	2.94503	2.96274	1.98146	3.6371	0.50269	1.70539	3.04777	3.2461	5.32556	2.35093	0.80954	8.97465	1.34756	1.69499	0.5676	3.08943	2.1034	9.38111	3.60004	3.59096	2.74378	2.18385	1.50982	2.17457	1.90259	1.6192	2.54967	2.16043	0.64639	2.20076	2.15257	1.8526	4.02785	2.41486	2.14711	1.61994	1.05471	2.37772	1.57263	2.21607	2.00293	3.95468	0.78038	2.12228	0.35919	1.27317	1.45644	2.23396	2.12445	1.84463	1.46328	0.54112	0.89539	0.62014	8.06524	2.36549	3.37042	1.08801	0.91472	2.62277	2.42832	1.20172	1.32828	1.34471	1.59469	3.26472	1.01282	1.73375	1.3952	1.14691	1.08351	2.29733	4.23386	4.38634	1.32515	1.47797	1.67536	1.39537	3.66605	3.72888	1.40063	1.54135	4.77781	0.77894	1.16458	0.77231	2.56631	2.67159	3.58352	5.41658	0.61377	3.22099	3.95044	0.38096	2.258	1.08368	3.16743	0	4.67977	1.25358	0.45459	2.03809	1.26243	2.05358	2.17355	1.19537	0.8028	1.05618	2.54764	1.62886	1.50809	1.95121	8.59736	0.64055	8.08039	2.1653	0.40592	2.88413
chr1:168734985-168735285	5.12026	2.29165	9.05475	2.4456	5.18371	2.32681	6.80829	5.20287	0.78158	4.47302	3.46798	0.44368	2.1103	3.52208	9.03304	1.95126	2.23191	2.37149	7.92292	0.96157	7.57086	6.39155	1.48444	1.96229	2.30624	11.5599	1.46387	4.44557	2.38063	6.42793	5.10475	5.2115	3.29619	8.60637	9.25485	5.57269	6.79146	4.26618	1.98113	4.08229	8.28757	8.00639	3.13711	4.56797	7.67707	0.9807	0.72358	1.27407	2.89931	6.61343	3.165	3.02554	2.01428	1.47989	10.9478	4.67605	9.88016	6.08622	6.08624	3.39957	0.98513	3.5885	2.54103	3.2815	3.89278	3.9671	5.08939	2.18666	1.83629	6.33102	3.84763	2.24485	0.79822	2.03537	0.77207	10.3725	1.87133	3.9161	3.31914	1.29649	1.59291	7.48028	5.41713	1.08788	1.86292	2.47112	5.48989	0.94786	4.25671	5.22976	6.67724	4.00258	1.83906	2.68707	4.11214	3.42612	4.99652	12.1336	2.38352	3.48598	4.2105	1.47492	14.382	2.09494	3.75023	10.9505	1.1119	7.03747	6.36864	2.08421	10.9941	12.0798	10.3473	1.62575	2.26173	3.56598	3.64206	2.10586	6.86804	17.5783	2.79246	5.27162	2.45961	1.28329	5.76028	12.1829	10.6895	6.6818	1.63744	3.15388	3.27652	0.55764	1.809	2.82438	2.66934	2.41348	4.95527	3.1588	2.23329	2.65358	2.99225	4.91039	3.21972	2.8215	2.78906	2.44577	2.36513	1.97207	1.76722	12.8171	2.82887	2.7656	1.69536	7.76434	5.41177	5.34347	8.09794	4.20352	10.0841	10.2345	3.22852	10.7408	6.38201	1.9105	4.07403	5.74785	1.87671	0.89809	7.34014	0.60244	3.07384	8.8494	3.18416	7.17658	2.67055	2.04401	0.93471	6.44927	4.87641	4.31223	0	6.18917	2.12898	3.32078	3.35244	2.86135	2.20007	4.31064	1.30866	1.65831	4.87594	2.85648	2.06576	4.26596	1.09963	0.89051	2.03552	2.84437	1.16095	2.91239	7.92542	2.7251	7.13049	2.58115	2.7795	4.27823	2.77666	4.13526	2.59302	2.6824	9.83288	1.16519	2.14458	2.08594	1.47855	4.51644	1.17612	5.12908	5.80091	2.36518	12.1829	3.13475	9.91226	2.6131	11.6195	2.81483
chr1:168751115-168751415	3.43563	1.15274	1.91178	5.72647	0.19838	2.49667	1.90547	2.90001	2.27757	0.72223	1.26354	0.44368	1.38041	1.6538	3.71517	9.77255	0.85803	0.45131	1.07207	6.15042	1.02225	0.60989	0.55331	5.2176	1.00491	0.88544	1.51066	1.44187	2.44951	0.99171	2.23826	5.98816	0.73608	1.0262	1.69212	2.47274	0.77374	2.61989	0.9831	1.15866	1.56589	0.44156	0.50326	2.31526	2.89685	0.1982	0	1.38656	0.1032	1.0017	2.17876	1.28506	0.92145	1.76267	2.27946	1.05899	0.00358	4.02208	1.20032	0.20716	1.4455	1.04149	2.36765	2.01472	2.75775	2.09721	1.38206	14.2196	1.04201	3.29008	2.11712	2.11714	0.88534	1.46172	1.52001	0.76978	4.75338	1.03271	2.11386	0	1.31893	5.93213	1.55008	6.11337	0.77273	0.99885	0.6704	5.23258	0.25729	0.57041	2.76239	7.95623	1.70624	7.59644	0.30467	1.36362	0.8892	1.33858	1.33919	2.76795	1.45083	4.56566	1.32918	2.05446	0.39932	1.64911	1.13059	1.08488	1.70228	3.71241	0.32059	2.64823	1.67926	1.34357	0.66186	2.42709	3.68889	1.46206	0.68879	6.77159	0.35498	0.95815	0.44003	0.95125	0.61355	1.32547	0	1.44493	2.37063	4.06172	2.16426	0.81743	3.23549	1.30407	0.61671	1.47527	0.80718	0.98726	10.2446	2.34209	0.76673	11.1041	3.38535	0.48667	1.04381	0.48758	1.87948	0.5982	2.22107	0.37597	2.01395	2.10307	0	0.31671	4.41187	0.2639	1.7819	0.52544	0.59848	1.51238	1.33188	0.4507	3.14694	1.04695	1.01301	7.05905	0.33262	3.33792	1.6055	0.80854	0.56771	1.42335	6.14277	1.16875	0.48297	2.35618	1.2316	0	1.76933	1.51893	1.29627	2.76299	0.99386	0.76877	1.93783	1.18046	2.40719	3.54552	0	1.19798	1.34725	1.83535	1.49838	1.29321	1.65346	2.24765	7.28428	3.09236	1.02056	0.86177	1.36155	1.62795	0.97257	0.5424	1.45397	0	3.74811	1.47868	3.10303	2.67597	1.97567	3.47361	11.8845	3.22955	1.09509	0.99419	0.18941	1.31409	4.6487	1.70601	1.5371	1.59209	0.84894	2.00253	0	12.3731
chr1:168789546-168789846	2.31215	0.89941	3.919	6.4388	5.3749	3.77729	1.85829	0.64544	4.95878	4.86769	3.93543	1.48414	3.93713	0.51516	2.78074	4.24232	1.46581	0.33307	4.03277	4.09285	5.00556	5.69794	1.1632	3.04802	1.26759	4.62896	2.26733	1.1877	2.94277	2.93624	4.9384	3.22279	1.96054	3.03974	0.43161	3.6379	10.3796	4.12915	2.68274	3.52593	3.93271	5.07386	1.41163	5.1253	5.09683	1.32239	2.61488	2.76091	8.44224	3.69582	3.2222	3.0374	6.29041	5.53557	5.01828	0.44206	0.91855	2.7489	8.60669	0.16929	4.11703	2.02312	1.83812	3.59875	1.96779	3.01592	1.07101	7.35053	3.70706	7.01807	2.98946	0.66734	2.0255	1.49491	3.72886	9.17064	1.5679	2.42158	3.90965	0.58666	3.2686	2.18291	4.03278	8.77177	3.96798	3.11311	7.45529	6.72632	3.04032	6.29597	3.01852	6.74926	3.36655	8.03864	1.32201	1.7423	4.12529	4.86161	1.48397	1.48991	2.75863	6.97366	3.60692	4.35123	2.13005	8.63968	1.88875	4.63561	1.60154	4.98851	2.96061	1.84483	2.88843	3.62392	2.61746	2.74343	6.06085	5.40292	0.15431	16.013	7.72768	1.03886	1.37743	1.82622	4.06775	11.7521	5.7234	4.80373	4.53259	4.15754	2.28714	2.59112	7.44244	1.05905	7.58126	4.59789	0.67211	4.06053	6.94042	1.8654	1.67954	4.87552	3.40901	3.16674	1.17828	2.36742	3.47469	3.07411	2.35798	6.44193	4.13155	3.63133	10.688	0.86778	3.44082	0.88223	4.35512	1.09001	7.3673	10.6558	2.70424	2.24742	2.90389	4.46169	2.8715	1.5138	0.81525	5.60394	1.5202	5.37674	1.0057	12.2206	8.53049	8.37994	0.55684	4.0547	2.63003	1.01039	2.83773	1.22444	5.24559	3.52049	8.12222	0.70362	3.98048	4.51154	7.30726	2.08963	2.85719	3.24115	1.86182	2.92768	3.16445	0.0543	1.61332	3.98245	1.13403	11.8901	1.63433	8.49418	4.06966	1.74732	0.57781	1.24472	3.24496	1.15316	7.56588	4.32639	6.53913	3.03376	4.62492	2.04136	4.50964	2.60105	2.129	3.24955	1.88269	2.23404	2.63633	4.06403	11.9054	2.7496	4.66869	1.7943	0.9898	7.33081
chr1:168804113-168804413	1.90933	1.59298	1.39513	1.03064	2.35035	2.20321	2.57214	1.06526	3.09881	1.40062	2.34984	0.75223	1.77702	2.28836	5.11291	1.83882	0.99083	1.60875	0.77776	2.60763	1.50328	1.10286	1.30224	0.91107	1.38266	1.41503	0.27272	1.48372	1.70838	3.12855	0.54377	3.77449	0.67416	2.20056	0.97849	0.42471	0.54707	1.69143	0.42651	1.82523	4.41116	0.70665	3.63263	2.15847	1.49709	0.19924	0.52564	1.05518	0.35475	1.86928	3.05407	3.90667	0.42483	1.00153	1.75966	1.31637	0.50288	0.96939	0.50556	0.3564	1.24989	6.98785	1.67971	1.12999	0.95777	2.17861	2.89642	0.59855	0.97944	1.58624	3.0088	4.46182	0.43559	1.16485	0.45753	0.8695	1.70574	1.50327	3.26922	0.57694	3.14319	1.32767	1.51155	1.49098	1.53471	0.70834	1.23838	0.79972	1.37432	0.3317	1.20304	0.93479	1.35658	1.80854	5.58025	1.23972	1.02068	0.9002	1.06217	1.65119	1.48489	2.4945	0.70021	0.53934	0.60328	1.29746	0.98643	1.01596	3.47019	0.68975	4.90664	3.31118	0.72666	3.08964	1.35002	2.09975	1.28098	0.24194	2.50404	0.99236	1.1571	1.35	0.60344	1.37977	0.809	2.662	3.30171	2.53873	0.64453	2.23796	1.1064	0.55316	1.42485	1.5336	0.82381	1.20253	0.88115	0.84437	0.38073	3.07257	1.62196	2.08384	1.74606	2.97266	1.94151	5.26863	2.05342	1.63531	2.86382	0.31168	1.6888	1.97578	0.41235	0.98402	1.31632	1.54199	2.91718	0.27017	2.81085	1.44937	6.10395	3.78793	0.54335	2.17514	8.11213	1.52494	0.3261	1.50298	0.50046	0.25366	0.54157	1.24638	1.06689	0.56518	1.14919	1.33432	1.28169	2.02783	1.43209	1.91502	0.91276	2.24199	0.15537	2.08666	3.56736	1.56606	1.01481	3.55859	0.9147	2.55093	2.95424	1.15456	1.5038	0.47264	1.3661	0.39732	3.5209	1.44474	0.90536	1.19987	2.76531	0.03048	2.20868	0.62068	2.23069	0.68325	1.09151	1.55533	1.01334	2.16324	4.21297	2.26785	0.97319	2.23546	1.19505	2.00388	1.13265	1.69252	1.30551	1.45714	1.61595	1.63123	0.5701	1.80037	0.18596	1.4247
chr1:168868313-168868613	0.79866	0.33316	1.93128	2.66252	0.49738	1.13254	3.80291	0	1.94245	1.48474	1.19361	0.91159	0.53663	1.59411	1.18144	0.94481	1.61903	1.03419	0.4811	0.97787	0.90674	1.30648	0.4718	0.58289	1.87487	0.43712	0.93046	1.49769	1.34199	2.83008	0.62641	1.03418	0.37579	1.53004	0.29673	2.66861	0.31386	1.41554	0.11942	2.15279	2.68297	0.59548	0.58721	2.8869	0.60676	0.47074	0.30607	1.05954	0.45796	4.7912	0.05547	0.95297	1.67882	0.4368	0.67943	2.20639	0.67846	0.8761	1.54432	0.2428	0.96843	0.69292	2.10934	1.34817	0.45239	1.64983	1.11312	0.64944	0.42268	1.89398	6.20363	1.54873	0.43559	0.77363	0.3584	0.28568	2.34574	1.00934	0.60335	0.39867	4.62503	0.85039	1.3522	0.86643	3.0183	1.33957	0.13408	1.50101	0.50693	0.0899	1.17931	2.76657	1.35658	3.15417	0.6806	1.35597	0.97055	0.63101	1.32389	1.23054	1.09437	1.52741	0.41728	1.36009	1.06741	0.76698	0.69677	0.83886	1.05506	0.93499	0.36694	0.61188	0.50165	2.83325	1.44277	2.91433	3.60101	0.30632	0.79849	0.4512	0.21573	1.04537	1.5796	1.06567	1.84708	0.56612	0.76427	0.67337	1.83423	1.90624	2.61447	0.4927	1.26939	1.2192	0.52282	1.84362	0.93217	1.34882	1.50759	1.89341	1.65929	1.45474	1.74667	0.45741	1.47194	1.95775	1.20548	1.36785	1.24996	0.01948	2.50168	2.23375	0.67384	2.12988	0.70624	0.9881	1.43312	1.21858	1.06829	0.76167	0.90971	0.64589	0.41754	0.21473	0.86328	1.45192	0.05707	0.46741	0.54687	0	0.33801	1.02751	0.88796	0.40413	0.58241	1.74557	1.5009	0.91732	1.20348	1.35016	0.5361	0.82321	0.64203	1.08141	1.0601	0.36688	0.92159	1.70785	0.56175	1.0816	0.71834	1.94033	1.35031	1.00964	0.59075	0.6006	0.63201	3.41017	0.54538	1.31287	0.67055	0.89398	1.67719	1.84528	0.74978	0.2364	7.02151	1.39912	1.66568	1.2087	1.93608	1.45199	0.78332	1.33596	0.94909	1.57812	1.35046	1.48364	1.69834	1.68532	1.38892	0.47784	0.56437	1.62007	0.41992	1.53238
chr1:168914055-168914355	1.09903	1.05695	2.15593	3.14425	0.40251	1.94568	3.89706	0	1.83289	1.36169	0.76252	1.26767	1.07327	0.76942	0.66342	0.65024	0.44434	0.63784	0.84553	1.40869	0.83026	1.91932	0.8362	0.67243	1.04889	3.28398	0.41978	1.6509	0.63114	1.42452	1.71989	6.66618	1.0612	1.2873	4.66766	3.45716	0.87182	1.95254	1.21768	1.43134	2.49782	0.92198	3.02863	1.99866	1.09998	0.89089	0.56057	0.2965	0.32251	1.33639	2.62582	2.4361	0.95367	0.42213	1.50091	0.25738	0.41807	1.15713	0.74561	0	0.75137	1.45986	2.59769	1.14654	2.04332	1.26644	1.61971	0.43787	1.5445	1.49069	3.70162	1.54197	0.38877	0.88328	1.7869	1.13856	4.03675	3.22603	2.27504	0.54777	2.13376	2.00484	2.89878	0.95242	1.94984	0.3981	0.35568	0.84303	0.26747	1.47872	2.46533	1.11339	1.54887	2.28302	1.68013	1.09285	0.34432	0.65447	1.374	2.19713	1.43721	1.94056	0.4071	0.90281	0.64235	2.12888	1.09454	1.88223	0.96652	1.59931	1.71784	0.35831	0.80521	1.70023	2.01042	1.38932	0.98943	0.56593	0.44726	1.72556	1.66113	0.73814	0.7697	0.4487	0.51743	0.19923	0.54986	0.54286	2.22462	2.63286	0.5956	2.31566	1.13702	1.02068	0.40592	1.2064	1.24132	1.58265	1.99054	1.98737	0.95761	2.80067	2.87193	1.26884	0.83156	0.23562	2.5287	1.13222	2.75711	0.21798	1.64889	2.24547	1.25619	0.81236	2.32758	0.49558	1.32146	1.20553	0.73613	1.38909	3.51058	3.91332	1.71293	2.82628	4.5159	1.93677	0.74677	1.07025	0.82282	1.10025	1.0961	0.97674	2.86043	0.54035	0.97731	2.47526	2.94217	1.01461	1.21023	0.77152	1.59182	1.39744	1.63332	0.56215	1.8083	0.47126	2.01741	3.16909	0.35793	1.81145	8.35314	1.33755	2.19619	0.23531	0.15411	1.71041	7.86288	1.01622	1.01515	0.99591	1.14076	0.50794	1.71304	0.97072	1.08078	0.68902	0.11775	3.05826	2.13734	5.56606	0.53585	1.18013	1.53865	2.65656	1.5688	0.70809	2.07587	1.23326	2.34194	0.98874	1.62568	0	1.92802	1.72375	0.64388	1.71692
chr1:168966263-168966563	2.0048	0.84513	2.65231	2.11056	1.18452	1.92497	1.43036	2.13669	1.71076	2.67415	1.95323	1.03447	1.11488	1.45924	2.03935	1.78936	0	2.18829	0.9669	1.30382	5.21337	2.37476	1.05676	0.21053	1.35434	7.00788	1.97857	1.14138	1.61516	0.83671	0.97076	1.68355	1.28357	0.75174	7.3497	2.56865	1.46466	2.70882	1.45439	1.60615	5.31022	0.88778	4.97194	1.00111	1.55535	0.89605	1.6002	1.74846	2.58971	2.49042	0.96371	0.91561	1.03864	1.0814	9.19938	2.35178	1.66152	0.7589	1.16159	1.81988	2.0609	1.48454	2.32853	1.45649	1.43903	0.7577	2.45592	0.51419	0.81791	3.27006	2.37216	4.52658	1.15323	1.05704	0.14234	2.06208	2.22436	1.49011	0.13693	1.76322	1.57415	1.16899	1.61228	1.0481	1.54774	0.83028	2.20674	1.25878	0.90687	2.16072	2.15261	2.64527	0.39523	1.73477	6.90226	0.69121	1.72731	1.85228	1.69	1.16471	2.02527	0.98153	6.08209	2.7373	2.31875	7.36401	1.28809	1.55915	2.03597	0.79018	2.10221	3.324	2.20232	2.79458	5.52166	1.40353	1.04322	1.10693	1.18077	1.19083	2.27695	0.44132	1.40037	1.91372	3.13994	6.29373	7.65658	1.61472	0.5702	0.98012	1.01572	0.77711	0.87904	1.2775	1.18739	1.68702	1.7523	1.12258	0.68992	1.55744	3.22259	1.127	1.64663	6.19792	1.63113	0.74313	2.17781	1.71409	2.01105	1.9636	1.26203	1.2061	0.98667	1.13383	0.88745	2.06978	2.75872	0.2534	9.65948	1.02743	0.27335	1.46597	4.80405	4.78901	10.4438	2.00521	1.0745	0.28738	2.25272	0.57391	1.20638	3.43869	1.49023	0.98136	2.07678	1.84566	1.1786	0.65881	1.40847	1.11767	0.69281	1.31812	1.29305	1.54312	0.98596	1.58264	2.7983	1.59724	0.49712	1.57996	2.30895	1.43102	0.50037	0.00603	2.12541	0.81082	2.42472	0.96037	1.74952	6.32457	3.04611	0.80763	3.29262	0.82086	1.91661	1.54812	1.89669	1.76102	1.41651	1.24149	2.78159	1.70297	1.54632	1.33832	1.42732	1.4711	1.79745	1.94075	1.58471	1.41147	8.17922	1.45822	1.68642	1.29797	0.41792	1.01995
chr1:168972759-168973059	2.06998	0.32464	0.68021	2.7089	1.31246	1.19586	6.34727	2.15052	1.00729	0.96924	0.5466	1.3765	1.90334	1.07372	1.83578	4.13356	1.3228	1.702	0.9187	2.25236	0.34313	1.62525	1.33773	0.67871	0.68561	3.06823	0.30748	1.79159	0.81909	3.92595	1.47446	0.96547	0.45319	1.56784	0	2.61173	0.12774	1.74866	0.99163	1.50126	0.88695	1.47549	0.77061	1.1675	1.23395	0.73914	0	0.26511	0.82239	1.71756	1.56604	1.052	1.4122	0.87277	2.36039	1.25546	0.48974	1.20298	1.14502	0.891	0.85394	0.82258	1.17576	1.46798	3.58888	2.74742	1.68767	3.62881	0.43864	2.11665	4.24461	1.41189	1.20767	2.77789	0.21351	1.96089	2.84665	1.13378	0.90717	0.41488	5.39287	1.01756	4.71152	3.73875	2.91196	0.62764	0.58846	4.48963	0.71582	0.1829	1.99482	2.74727	0.54477	8.45563	1.35817	1.36015	1.2042	0.72609	2.45844	1.48607	0.78104	2.31867	0.64729	1.4473	1.79743	1.06068	1.13192	1.18566	1.45925	2.85731	0.618	1.15761	1.78096	1.32495	1.43075	2.3076	2.77932	0.73311	1.54202	1.00592	1.14142	1.58954	0.07023	1.97385	0.72569	2.19236	1.05477	1.16426	0.94613	3.3166	0.86758	1.48479	2.51649	1.53064	1.37148	1.66633	1.69958	0.51311	2.05446	5.10191	0.7358	5.27529	1.35358	0.28186	1.73362	1.04927	1.25579	1.18255	2.35313	0.28831	1.62787	1.30381	1.3859	2.0127	0.07785	0.25469	1.6477	2.28245	1.82836	1.36444	0.99315	0.18028	1.80984	1.19203	1.04181	6.36563	0.34077	2.33374	1.56285	0.63415	1.79277	0.97401	5.57591	0.51627	0.84235	1.10738	0.99199	0.09524	2.24169	1.64119	0.66944	0.8938	0.40962	3.04741	1.73757	1.18769	1.40672	3.81244	1.07253	1.70348	1.60673	1.37984	2.30173	0.28559	0.49604	0.31185	5.31249	1.97295	1.29955	1.50856	1.1394	1.74732	1.16444	0.96625	1.59871	0	2.15498	1.97158	4.4259	0.98787	1.15401	0.96764	3.41754	2.05671	1.1089	1.64745	0.91104	0.89848	0.82823	1.98863	1.63548	1.59416	0.49466	1.62367	0	1.63318
chr1:168987404-168987704	0.83528	1.04737	2.65577	2.75971	2.86067	0.86041	1.65157	3.25006	1.71282	0.64437	1.91989	2.1108	0.85931	0.81143	2.52646	2.18678	2.08644	2.30987	1.65174	1.86121	10.4672	4.65388	0.70962	0.98055	1.18366	4.25013	0.1992	1.01803	1.38021	1.59513	1.14259	2.39133	0.76564	2.05283	6.2314	1.51848	4.9759	1.732	1.30299	1.32157	3.99315	6.18498	4.04549	1.72467	1.68272	0.93114	1.55862	0.92088	1.99469	4.32351	0.26173	0.75787	2.52407	5.17009	6.34288	1.57178	2.61711	1.05473	1.47182	5.68015	1.35724	2.56697	1.49127	2.65953	0.51413	1.99459	2.69375	2.28039	0.60656	5.2441	2.21941	5.53569	0.94197	0.07149	1.63185	2.06728	2.55338	1.35242	1.56187	0.81355	1.00889	1.93821	1.67433	0.37409	1.59178	1.20002	2.52703	0.66692	1.51698	0.93311	1.46368	2.43842	1.40643	2.97204	4.43997	1.07406	2.70069	2.33757	1.92527	0.82787	0.64027	1.54185	3.41762	1.26237	1.59634	11.0553	1.8447	0.78921	2.31436	0.68183	1.67632	4.64331	1.69402	1.33498	0.58442	0.31816	3.37047	2.87636	1.36862	4.20931	0.36086	0.8566	1.72001	1.68488	1.67247	8.79231	14.3066	2.57569	1.20407	1.41051	1.6124	0.42551	1.76166	1.70988	4.64925	0.94757	1.17161	3.54633	1.9241	1.70428	1.48656	1.72265	1.70159	11.1231	1.22844	1.1844	1.96433	0.77307	0.60258	1.49802	0.62593	1.12286	3.98916	1.43064	0.96812	3.9892	1.73253	2.86943	11.0799	3.94124	0.68431	2.39652	4.84385	0.95641	8.24386	1.65475	2.41804	1.1231	1.16524	0.99197	0.99162	3.9216	0.43773	0.54863	2.60663	1.40684	1.26803	3.29258	1.57701	0.98506	1.2193	2.8242	3.00855	0.71479	0.84876	1.66708	1.36139	0.63641	1.45656	2.37521	2.36163	0.9807	1.83105	0.50281	1.56676	1.57312	3.16345	0	0.25919	1.05103	2.87438	2.32383	2.66081	1.72226	1.10366	2.21695	4.55108	2.37618	1.13858	2.11633	6.28796	1.80907	2.09452	1.82979	1.03027	3.92652	1.47736	5.50035	0.93526	0.2651	5.68993	0.84651	0.29317	0.70054	6.54672	2.42281
chr1:169025380-169025680	1.23757	1.43162	0.86583	2.13812	0.88983	1.51622	1.1287	0	1.92796	1.65389	2.31826	0.73071	1.10126	8.21312	1.54859	1.0464	1.33302	7.70899	2.09647	1.47006	0.93443	2.725	0.61277	1.30087	1.7098	1.6588	0.11096	0.83733	1.32908	0.69001	0.67404	1.66672	0.97957	0.65701	1.57931	2.77193	1.6935	1.92098	0.39665	1.23857	2.21575	0.99506	2.31485	2.89366	1.07475	0.17653	0	1.63073	1.40612	2.88775	1.45944	0.63749	0.57572	0.94367	2.40479	3.40473	2.63478	2.90819	1.05936	5.67339	2.01558	1.85619	0.63803	1.97108	0.53192	1.56682	1.70249	0.78736	1.24633	2.06662	2.18079	4.00044	1.44834	0.71746	1.0574	0.6368	2.16076	1.45007	0.56198	1.22194	1.07503	0.78255	1.1612	1.09324	2.38364	1.21225	0.50466	0.27283	0.08279	1.68022	3.54674	0.30329	0.65693	3.11737	4.15134	0.781	1.67528	0.81994	0.85892	2.66854	1.08756	0.93692	0.89358	1.2689	2.19771	1.49682	1.09721	0.81366	2.77815	2.03325	0	1.05471	7.91738	1.61	2.52033	1.99802	0.96673	0.97194	4.25124	0.63896	1.40421	0.94122	2.0167	1.14419	0.8907	2.20063	3.75566	2.10445	0.53866	0.88598	1.02589	0.92044	0.91726	0.94097	0.49705	1.79001	3.78506	0.25872	0.51105	1.54409	0.64942	1.09994	1.67091	1.17522	1.44433	0	1.24096	1.6154	1.52193	1.06751	2.20092	1.74794	0.92927	3.81891	3.29245	6.42931	2.10947	1.50179	1.68472	0.85346	1.07098	0.62963	1.21016	0.69177	2.90187	0.20795	0.79406	1.40552	1.03609	0.23781	0.73059	2.5556	2.12251	0.49595	7.81763	1.61845	1.66691	3.56081	0.80145	3.04996	0.99111	1.81632	0.75759	1.3123	1.11975	0.2671	1.27535	0.98217	0	0.7735	1.91369	1.4488	1.61468	0.40426	1.63128	1.06492	2.48928	0.24282	1.98531	1.96517	3.53596	1.5035	10.8979	1.8833	1.8147	2.09299	1.15346	1.32926	2.42051	1.70832	2.46994	1.65556	2.21959	1.32764	1.77157	1.81076	1.56259	3.21623	2.69388	1.30319	2.20545	6.75176	1.78382	1.40916	1.60769	1.09275
chr1:169064122-169064422	0	1.56633	1.31963	0.43965	2.78736	3.15949	0.93765	0.94035	2.08458	0.35172	3.66271	1.66711	1.6099	3.49776	2.39014	2.43851	3.23167	1.56544	0.85338	2.50514	1.58142	1.67261	1.7587	1.32758	0.9284	1.26091	0.97057	1.45018	1.68066	2.6526	0.36632	1.78164	1.52565	0.45784	0	3.78796	0.54707	1.9259	0.4393	1.96673	2.77564	1.45761	1.45856	1.78251	0.8753	0.87024	1.35235	1.77985	4.61181	3.3636	0.95158	0.93814	1.21003	0.80921	1.64727	0.83697	0.49213	1.25726	0	3.09178	3.65188	1.37902	1.033	1.67918	0.81346	1.44076	0.93728	0.77397	2.62929	1.73136	1.93687	1.8905	2.02441	1.18086	1.18697	0.98274	2.66939	1.81309	1.54047	0.35329	0.54144	0.68201	2.12015	1.80488	1.02197	1.38619	0.25326	0.85169	0.94763	2.28783	2.00947	0.30057	0.95246	1.20559	1.94026	0.83112	1.5296	1.03727	1.0399	0.85578	5.53952	0.68891	0.91598	1.2272	2.75143	1.05289	0.34171	1.03894	0.69491	0.11559	2.65629	1.71437	1.06036	1.86212	2.20036	1.39919	0.58955	0.88471	0.22139	0.75962	0.24711	1.74836	1.49067	1.23169	1.07012	1.06548	2.39657	1.23472	1.19494	0.98181	1.26831	0.907	1.39326	1.49856	1.21593	2.01803	2.34275	1.13448	0.61988	1.37648	0.94908	1.98549	0.74858	0.45351	1.2924	3.49005	1.43441	0.79471	2.67832	0.57466	1.93299	1.74186	0.88073	1.55181	1.54148	1.02492	1.71521	0.59624	7.33096	0.5781	1.64446	0.77806	2.40912	1.57854	3.34633	1.4024	1.90117	2.20619	1.27437	0.63415	0.69096	1.29742	1.3803	1.02801	3.22881	2.43773	1.94473	0.82278	1.314	0.98851	0.93612	1.29515	0.8539	1.07218	1.81257	0.94406	0.65072	0.82015	1.55101	0.96938	1.97282	1.47198	1.08186	0.1247	1.26352	1.29015	3.14066	1.07085	2.36149	2.10657	0.85203	1.54132	1.90875	1.134	2.20755	1.92001	0.42923	0.63552	0.56742	1.05433	2.09588	0.57577	1.3472	0.74811	1.78804	0.36954	2.03989	1.43571	1.34269	1.8592	0.94913	1.01952	0.54875	0.39619	0.79984	0.92124
chr1:169071012-169071312	1.57054	1.41744	5.42573	2.97339	7.94807	2.52843	3.58077	3.04443	2.38678	6.44104	4.64333	3.31269	2.32969	7.09745	5.29347	1.18834	3.63255	7.0062	1.99079	1.92965	3.21074	6.77081	1.58802	3.11233	1.59292	11.1577	2.11627	1.43474	2.11043	7.27443	4.5431	1.74028	1.02179	1.91395	1.47141	0.74978	2.17954	4.04203	3.95801	2.06861	7.23992	5.11291	7.67475	2.31526	5.47188	1.83545	3.80256	5.82005	8.03349	10.4167	3.321	4.51775	2.29115	2.62241	4.87413	5.24779	3.15701	1.06156	1.70272	6.81618	3.93574	4.74495	1.55926	3.44563	0.63324	0.29619	2.12761	2.32324	3.75175	11.6241	4.01052	5.20471	3.03824	1.77066	7.58013	1.80237	5.00621	2.4579	5.12777	5.40633	3.09711	3.45002	5.68547	2.6025	2.26653	1.70002	2.21604	2.7875	5.26675	8.5553	2.42732	0.51137	3.47275	2.99511	13.7831	1.54948	4.30881	3.69714	2.31102	3.28902	9.9098	4.49909	2.73165	4.44633	8.03225	2.66932	1.82869	4.95606	2.26803	1.44393	0.72035	4.61391	5.62776	1.74607	6.4678	2.92807	1.90808	1.98956	2.14545	12.0656	1.26497	2.03476	5.18738	3.17234	1.77019	9.11711	3.97007	6.43578	0.6993	0.97676	0.9257	2.82851	1.82497	1.89965	3.51524	2.89402	6.5716	2.13473	2.95132	4.45873	6.8776	1.7126	3.21012	7.19759	1.75907	6.58764	2.85418	3.22993	3.49064	6.01743	2.2299	3.12113	1.92812	2.27715	1.54419	3.35093	3.1877	3.56815	8.61212	4.07001	3.88045	2.36602	9.27472	13.0099	6.82931	2.59563	2.42782	4.80124	4.86918	1.0083	1.44168	5.16315	1.78527	4.23023	5.15217	3.32123	1.39215	1.28661	3.56888	5.25424	5.126	1.90907	4.69196	2.88893	0.75587	2.72319	1.76936	3.00665	1.65168	1.96533	3.68017	1.56121	2.8426	1.4702	1.78187	4.99669	4.146	1.42416	1.98351	7.95028	3.16477	4.85084	4.84745	1.93697	5.05408	4.15427	2.14359	1.82894	1.68383	2.95774	3.24423	0.72764	4.16118	2.17393	2.79277	1.89421	1.38265	4.83006	1.56769	2.45354	6.45604	6.10062	3.6312	1.91055	1.41173	3.39026
chr1:169081445-169081745	1.96172	1.49889	1.7406	1.22446	1.78684	1.32768	2.47861	1.76869	2.32955	1.21088	2.84549	2.09883	2.9301	1.82071	2.79728	1.43649	2.04294	1.0775	2.83652	2.99598	5.14794	5.69387	2.05597	1.46897	1.54051	0.81539	1.76868	1.75186	1.08239	1.60284	2.47939	2.17871	1.23854	1.37353	1.09375	2.24802	1.92018	2.1008	1.68898	2.25739	4.80155	2.68667	1.17658	2.48419	5.87541	1.67235	1.00636	1.94292	2.13175	5.8431	3.79246	2.43787	2.96502	1.42122	3.95268	2.5011	2.25876	1.57925	1.82612	1.00238	1.64512	1.40264	0.95379	1.59492	1.12242	1.602	1.01346	3.37038	4.60158	6.53989	1.01803	2.22866	0.88317	0.80809	3.82264	3.952	3.43495	1.59892	1.93557	2.49249	2.32857	1.82555	0.65508	2.45631	2.4992	1.01678	1.16575	2.29343	2.35762	2.83343	2.07734	0.8405	2.40006	2.73333	0.58083	1.80077	1.34041	1.21633	1.15126	1.00669	2.37946	3.35032	3.00848	3.31378	3.58916	3.80343	2.38263	2.20384	1.18464	2.74763	0.86327	1.85586	3.82099	2.61149	2.00311	3.04428	1.29525	1.89603	1.37992	14.3707	1.11984	1.07141	2.43094	1.59514	1.4642	5.4919	6.97837	3.44081	1.61378	1.01543	1.80116	1.79161	2.29223	0.9609	0.80633	2.25871	1.38925	1.02839	3.65145	1.95495	0.73473	1.27873	1.87599	1.55168	1.1572	3.08275	3.50201	1.70426	2.05306	5.39601	1.20106	0.99249	1.81606	1.32702	1.18185	2.40426	1.89208	0.54407	5.33845	4.07549	2.68244	0.7523	4.07871	1.58087	1.22452	0.91472	1.4267	2.88969	5.75848	0.91317	1.63216	3.84578	1.85418	4.12638	2.06115	2.30865	0.09464	0.03693	1.24882	1.51204	1.94098	0.7871	2.95077	3.39456	1.53049	2.26421	0.80968	1.58851	2.49802	1.20806	2.23478	2.38467	1.29012	2.57236	0.68867	0.9448	2.30953	2.02757	0.76137	2.46094	1.20253	1.80573	2.42035	0.96849	2.44685	3.693	1.92707	2.70024	1.56771	1.19569	4.41504	2.10721	1.05723	1.87547	1.53431	1.44599	1.18757	2.2691	1.94714	1.77369	3.75336	3.4128	2.53727	1.59516	1.79565	1.29856
chr1:169106119-169106419	11.3931	9.65999	2.14316	5.9748	5.7649	13.3103	7.06773	2.45279	9.65987	0.76381	5.41754	17.8254	12.7107	2.29409	2.61901	9.58707	2.4484	3.6904	1.90933	9.92127	1.81014	1.383	4.02032	8.67247	14.2127	6.59718	3.86621	9.43347	9.25552	4.65442	14.6194	3.16013	4.36925	11.8576	4.2248	11.6734	1.60306	1.74758	4.25803	12.959	0.39536	3.56717	5.32219	12.2193	11.385	4.85028	4.75593	1.41862	4.84368	2.50376	9.7388	4.90092	2.94447	4.84663	3.5573	4.8246	3.15528	7.37626	7.89552	4.21378	5.63479	4.6595	13.8513	12.2433	10.8887	14.0883	5.19263	4.40943	11.9493	2.22008	6.64895	2.94572	4.97375	4.68149	9.08754	2.32005	6.50864	9.57458	6.63429	3.52782	5.52149	7.38933	14.604	10.0384	12.3731	12.1647	9.17611	4.22541	6.75975	1.8301	5.1365	10.4768	8.8646	0.50343	2.69736	15.519	2.97233	4.32856	10.3026	10.9308	5.19516	2.51416	3.83111	5.06551	1.48643	1.42	12.6931	10.1944	7.18498	9.54	1.22541	3.08663	1.27211	12.7537	2.66935	9.32568	2.90151	5.51921	5.79462	7.87389	6.35585	9.10166	2.80502	0.72872	10.3153	1.19429	1.21366	3.16273	13.9996	14.8228	13.6281	12.1794	10.8613	13.2227	5.93784	8.30777	4.03476	12.7752	14.7976	13.0873	10.1789	5.23155	7.47999	1.39455	7.63186	8.87383	16.5435	11.8237	10.273	2.07235	13.1278	11.5865	5.55061	3.49442	7.76958	2.34322	1.6766	3.69188	0.61878	8.93755	6.82572	2.70248	3.04518	1.6669	6.12419	11.3727	6.6807	12.6233	7.81684	6.22932	14.2034	1.68119	4.07197	1.77774	4.20328	11.813	7.12596	2.9885	4.62195	2.91345	9.78049	3.9449	3.90819	14.7136	5.87132	7.45668	8.92468	12.4409	7.85068	9.51779	5.70024	11.6478	13.5954	10.269	12.7945	9.32565	4.44861	9.86444	10.6777	1.02708	5.36846	2.27543	1.67013	15.3995	10.9649	8.51756	3.1696	6.34117	5.59269	7.52009	2.2719	13.2878	10.0446	12.1959	3.2073	12.5636	14.6962	1.83285	6.16391	7.48581	1.11113	1.21075	8.01462	11.3539	1.07406	10.187
chr1:169109181-169109481	2.68528	2.89647	4.96143	4.32849	5.50341	2.61848	4.48588	8.17914	2.00285	7.9256	3.41077	1.37117	3.27796	8.83796	6.75173	6.17404	2.82429	6.14517	4.89494	4.51573	6.03082	9.26163	4.3877	5.47642	2.62431	2.53124	5.78256	4.06957	3.73159	4.59542	1.90423	4.25008	4.90497	3.33795	4.27197	5.26924	4.6019	5.72694	4.41905	2.77661	7.85574	4.53876	4.68476	4.55294	2.39542	3.41357	5.00181	9.70909	3.21619	8.94612	2.42763	4.48575	2.58981	3.06473	4.41	7.17028	7.40574	3.40613	4.0971	7.05514	4.3017	5.22193	3.04595	2.96919	2.4199	3.5577	3.75856	5.66003	3.19889	6.16771	4.17524	3.31288	3.14936	5.33495	3.48524	5.47944	6.15278	4.03091	4.83893	5.03849	3.46334	3.95808	2.40704	2.49917	3.78665	1.98887	2.53234	4.20856	3.8956	5.30766	3.51059	1.3495	2.2243	5.46008	4.71627	2.52271	6.62887	4.10525	2.60768	4.05755	4.8764	2.8174	1.71821	5.8699	7.24551	4.26423	1.55231	2.99253	2.57974	2.94721	3.17439	4.9522	8.02934	3.77236	7.30551	3.52753	3.18303	4.8474	8.02615	3.84765	2.93153	2.33094	6.98593	6.36521	2.59565	6.15066	6.23531	6.41617	2.53165	1.41697	2.38316	1.03051	3.0334	3.11636	1.66016	2.57473	4.50298	2.38649	3.48508	2.88711	3.20757	3.78154	4.64824	3.707	3.06353	1.85266	2.57875	3.62076	4.77176	6.06356	3.33995	2.94771	2.4289	9.4695	3.12328	7.24088	6.44942	3.35766	8.5126	3.43575	4.4789	4.8381	6.53869	6.21433	4.89202	2.52617	1.90848	1.40456	3.52557	3.4975	2.2986	5.45974	2.65034	8.18328	6.72769	1.92823	5.88936	8.62693	3.42802	6.62989	1.9034	4.01757	3.43897	3.12476	5.72463	4.75914	3.43259	2.52544	2.55348	2.67816	4.30423	3.96979	1.89963	1.83653	2.19058	2.30793	5.52762	1.54499	2.52742	8.01169	2.75672	7.88346	9.85845	2.89633	2.32518	3.28951	2.16696	4.25841	4.2765	4.33329	5.16863	1.99569	3.56067	3.25571	3.09185	3.22499	1.86614	8.41999	2.6593	5.50071	4.8701	9.92696	4.35639	3.15152	3.44913	4.20112
chr1:169131259-169131559	1.17657	1.4883	1.94293	0.67922	1.65739	3.27567	2.29616	1.36385	1.2561	1.24203	2.44291	0.48847	1.09023	0.79326	1.57015	2.38292	1.9554	1.67361	1.59582	1.10403	2.58714	4.89995	1.5231	2.05217	1.92789	0.74504	1.9625	1.64271	2.10349	0.56479	1.24476	1.87984	2.76436	0.98078	0.78656	4.18277	1.13602	2.37886	1.77671	1.45964	3.04674	1.30019	2.4047	2.3029	0.81387	0.83683	0.93019	1.12086	3.41128	2.23016	3.30478	2.41056	1.57083	0.45413	3.65446	1.1897	0.41694	1.31296	1.0291	1.46227	1.9445	3.51421	1.2839	2.25994	1.62835	1.37888	0.9998	0.99744	3.32128	4.7983	2.94806	2.33802	1.39235	2.46669	0.89018	2.08275	1.84795	1.99762	3.19036	3.38231	1.69306	2.51418	1.31159	0.7985	1.8415	1.07188	1.33878	1.34859	0.91929	2.08706	3.45227	0.80038	2.04322	0.89872	1.77797	0.89916	1.52245	0.78586	1.22769	2.00714	3.26434	1.02491	2.85988	2.48888	1.62912	3.59685	1.31247	1.12442	0.89603	1.14717	1.98379	4.62149	0.74393	1.41376	4.71314	1.57534	1.05237	0.59915	0.8472	0.88359	0.78357	1.27962	1.40783	1.73596	2.11881	2.26804	3.55205	2.55239	1.14146	0.31331	2.11172	2.2223	0.87464	1.45699	1.23835	0.84313	1.60119	0.97193	1.16331	1.96029	1.43642	1.27433	1.66028	1.90362	0.71879	2.78598	2.60374	1.86175	2.96664	1.45182	0.86821	1.67921	0.50866	0.85189	1.67857	0.76454	2.31466	0.63422	5.99339	1.05387	2.73222	1.91077	2.53305	2.32405	3.15957	1.11118	1.95167	1.10261	2.22637	1.91395	0.62324	2.9741	0.61026	1.78631	1.6201	2.08066	1.98591	1.07713	0.57904	0.56771	1.2365	1.44588	1.41401	1.16996	2.44439	2.16368	1.83226	0.943	0.94929	1.98997	1.83862	1.80787	1.05064	1.42827	2.24785	1.16741	1.27244	0.75845	2.08412	3.89072	1.08338	2.06375	1.81435	1.10604	1.47932	0.49009	1.04051	1.22943	0.72734	1.97831	4.44897	2.93299	1.25451	2.15817	1.14314	0.99024	0.56687	5.23725	2.27201	1.96214	2.6	1.46372	1.61134	1.88622	1.12293	1.58719
chr1:169134208-169134508	8.61473	6.79712	6.21301	6.94016	10.3929	5.96894	4.10406	11.8307	3.8335	12.0959	7.13651	8.00559	10.2334	7.00583	7.27425	5.71455	5.94763	6.65973	7.186	2.65046	5.51745	5.39362	6.31711	5.4514	4.14859	9.83653	7.17632	5.44302	5.2636	7.34902	5.53703	7.87659	5.54317	7.3117	9.65657	4.96319	11.6319	4.01258	5.82702	5.46495	7.46277	8.55091	8.09072	5.40939	8.0762	8.57105	9.82196	11.4702	5.49217	10.2055	5.06016	4.05278	7.78409	7.74904	8.20766	9.6148	13.9252	5.71302	6.67814	8.80514	7.08422	7.82402	4.4165	9.18959	6.85477	4.03698	6.37295	10.7251	10.5564	3.39799	4.04544	3.98339	5.67715	4.19505	6.94068	6.54364	5.76979	5.03977	4.33098	3.78849	4.53846	6.69944	7.37127	12.5015	4.77019	7.48094	7.56683	7.6256	8.21447	9.31531	3.91829	11.5455	4.9491	6.20655	5.99081	4.58862	8.18547	15.0556	4.52391	6.63305	2.53718	7.25336	4.74273	4.01628	11.352	9.04478	5.90269	11.3316	5.81092	12.0128	10.4565	4.16836	13.2403	5.08208	5.80642	5.02396	9.28737	7.5996	8.63022	14.6541	12.227	5.50981	8.02064	5.19226	10.8193	11.4839	7.21858	7.52769	4.50102	8.7189	6.01674	3.66273	9.25162	5.22631	6.83037	6.69775	6.67838	12.5372	7.06859	4.15925	6.49975	4.24199	6.35224	8.60176	5.62837	2.0525	8.86806	10.3866	5.63998	10.1314	6.12958	5.55984	5.06572	10.4854	3.74653	8.35511	6.06429	10.0846	5.95535	14.3015	4.60573	8.49582	8.11962	8.58674	7.79328	5.28913	9.87649	3.58626	7.97421	9.42855	7.33324	9.4774	7.48531	7.52328	6.99789	3.83168	3.99269	11.634	7.66933	7.89939	9.65187	7.27642	8.87042	5.96029	6.83019	10.2653	6.75859	9.24107	6.25148	4.87306	5.15106	5.37841	4.16724	3.82737	4.66557	3.85363	4.12588	10.1632	8.88744	7.62059	8.27025	6.51388	5.46899	3.06986	7.54581	8.14303	10.2116	7.21468	8.01188	4.92684	5.35404	4.06788	5.52536	6.44441	8.45592	7.16048	6.52234	4.68933	4.40399	7.48438	10.7983	10.5405	10.6929	12.1802	9.1599	10.4899
chr1:169137443-169137743	0.65924	0.682	1.0252	0.3359	1.21125	0.51811	0.8483	0.08176	0.79013	0.69365	0.60302	1.36658	1.50568	1.31285	1.00598	2.06455	1.32069	1.98567	1.29521	1.24622	1.80385	1.17203	0.50457	0.6313	1.18054	1.2031	0.21657	1.06143	0.97394	0.97173	0.72283	1.7478	1.72129	0.36233	1.65813	2.37275	0.24684	0.81939	0.2942	0.99212	1.52117	0.76362	1.73365	1.58041	0.81897	0.44912	0.43247	0.61398	2.14559	1.32961	2.38024	0.76772	0.44871	0.82548	0.80727	1.78622	0.54315	0.87762	0.77211	0.92455	2.23202	1.26578	1.18469	0.88495	0.19765	0.99428	0.71851	0.58164	1.45274	4.25499	2.33925	4.43579	0.8412	1.92496	1.87977	1.14225	1.02114	0.75031	0.61419	0.51821	1.08896	0.38302	3.29021	1.06407	1.58171	1.43991	0.55414	0.88571	0.76528	0.77253	1.22944	0.40519	0.61126	1.08511	6.23063	0.88355	0.74674	0.54085	1.08769	2.01963	1.62313	0.73082	5.76455	1.10594	1.72172	1.32371	0.78565	0.72222	0.27901	0.52839	0	1.07851	1.5187	4.04533	1.13802	2.39048	0.59611	0.28569	0.71757	0.38766	0.20099	0.74103	0.41612	0	0.41993	1.61511	2.52981	1.34383	0.76726	0.86462	0.75986	1.48248	0.56751	1.55775	0.99149	0.51159	1.93348	0.35822	0.15706	2.17064	0.95882	1.93219	0.69966	4.99537	1.03175	1.48553	0.97768	0.6353	1.33088	0.50328	0.74861	1.32644	0.01384	0.97934	0.86159	1.35875	0.94918	0.50503	1.99133	1.01895	0.59838	0.69267	0.99057	1.18282	1.33022	1.39181	0.58132	1.38684	0.69308	0.13244	0.58632	0.93014	0.59515	0.60734	2.28999	1.10662	1.41264	1.87196	1.30519	1.59987	0.46199	0.40217	0.18743	2.77911	1.32075	0.27068	0.49866	0.39715	1.4427	1.35314	0.97503	0.83565	0.81205	0.66773	1.54419	1.27775	1.33992	0.3983	0.62391	1.42347	0.44271	1.87421	3.23901	0.98638	0.70395	0.47856	0.70214	1.51546	1.10326	1.33572	4.04728	0.81694	1.71966	0.63685	0.79087	1.34748	1.50638	2.76985	1.13964	1.15775	0.98975	1.06293	0.7695	0.7836	0.64907	0.67002
chr1:169139332-169139632	1.31066	2.14717	0.92016	3.17692	1.44964	1.53409	1.68927	2.27959	2.27423	1.15764	1.17061	0.90524	1.79921	1.62389	0.64723	0.55758	0.11704	0.88765	2.27492	0.09127	4.68093	0.98978	1.48398	1.23363	1.25192	1.57755	1.22859	2.09245	0.98894	1.10724	1.42427	1.81088	0.35547	2.06034	0.36785	2.12876	1.79435	1.66935	0.27719	0.99682	1.69909	1.10899	3.53551	2.42276	1.45838	0.84399	0.97503	1.33853	2.02478	1.54362	1.92998	0.90612	1.42831	0.8483	2.97066	1.27787	3.22315	1.82502	1.18968	1.21845	2.36861	1.5577	2.40085	0.86311	1.78416	2.0031	3.1427	1.69878	1.42817	0.74974	3.22144	4.77088	0.8611	1.32794	1.76292	0.82489	2.29897	0.8641	1.61464	0.78526	2.72854	1.46911	1.47661	0.36858	1.69969	1.37473	2.33405	0.44684	0.93999	4.41641	4.31708	1.64817	1.44094	3.00698	3.27217	0.6028	0.56812	0.46444	0.74338	2.05994	1.49851	1.3647	3.10007	0.81553	1.39833	3.83886	0.64209	1.57943	1.88935	1.2201	2.82058	3.30298	3.18983	2.50363	1.19515	2.18995	0.90322	0.65457	1.21678	1.12027	1.0813	1.12371	1.73328	0.61226	1.55815	2.50005	4.92201	2.76859	1.33734	0.93932	1.8708	0.60019	1.51482	1.15352	0.81431	1.74505	1.01621	0.99015	1.81792	1.5782	1.45704	2.21261	1.72542	5.50612	0.6731	1.38312	2.52854	1.0565	1.78416	0.83749	1.29433	1.55547	1.42969	1.63528	1.28238	1.78843	2.19173	1.63283	5.82154	0.63014	1.06725	1.29178	1.78352	3.99789	6.17553	1.37146	1.10478	0.87243	5.26016	1.41273	1.45191	2.69238	2.27122	1.15497	1.32817	2.92034	2.65185	2.05654	0.51101	1.04998	1.25138	2.33029	1.66379	0	1.60634	0.27148	1.82958	2.0812	1.71124	0.99176	1.5334	1.41644	1.30094	1.31132	1.71927	0.92083	1.93182	1.21137	0.41938	3.32504	3.83941	0.95747	1.32961	1.92132	1.26187	1.07821	1.15901	1.37014	1.40286	0.9245	1.31217	1.22357	1.98078	1.7401	1.16793	1.04485	2.5843	1.50131	1.45943	1.48775	3.4044	2.06636	1.23351	1.17909	0.39392	1.11748
chr1:169161891-169162191	0.96631	2.66275	2.67156	1.67412	1.19171	1.95949	1.58621	5.89361	1.67468	1.17214	4.34352	1.14913	1.0366	12.0947	0.49621	1.29865	0	6.67512	2.66116	2.18717	6.97566	1.86026	1.59573	0.83121	1.34531	0.99752	1.06683	2.21164	2.29472	1.11858	0.96893	4.24506	1.31032	1.0347	5.37799	3.06897	5.89436	2.69349	1.23048	2.73591	1.80707	0.74085	2.64504	2.53525	1.3451	1.47414	0.66536	2.99461	7.33725	2.85199	1.15438	0.98322	1.38875	1.03902	1.19526	6.30182	13.8648	1.20484	2.19729	10.1533	1.0066	1.11287	1.8555	1.2639	1.15408	0.78611	2.34268	2.90557	1.24633	3.72291	3.84735	2.43643	1.47447	1.63554	0.67104	1.83977	2.93321	1.89981	0.7089	0	2.29979	1.10235	3.27983	2.8519	1.06951	2.10171	2.67415	2.70661	0.7897	3.65804	1.96237	2.64512	1.37945	1.21977	2.36609	0.59306	1.26379	1.74237	1.30718	1.84826	4.38753	2.00636	7.75734	1.5073	8.33641	3.00434	0.51123	1.90447	2.30644	1.94949	0.67207	2.76541	13.5264	1.10436	2.17521	1.59261	2.7132	1.07187	7.30331	1.55993	2.32552	2.01046	2.98994	1.81501	3.06458	7.383	11.0364	1.43685	0.94235	0.54449	1.46959	1.29444	2.03769	1.48489	1.13309	1.14689	3.48414	0.67766	2.33948	1.41802	2.22766	3.06872	2.10766	5.50938	1.30694	2.31156	2.41585	1.82922	2.34101	0.67791	1.13603	1.27539	0.75413	5.51646	1.5615	14.0819	2.55126	3.8439	4.99133	1.04113	1.04545	1.06677	0.53984	2.67772	0.98736	1.27863	0.86253	0.85224	1.08622	0.61513	0.98049	3.7333	0.94055	1.26207	6.96047	2.05865	1.73408	2.21427	2.03881	6.04143	2.51008	3.38329	1.84905	1.17642	1.14361	2.16751	1.92202	0.72942	0.63756	2.33358	1.80558	1.71379	2.27462	2.37526	1.67297	1.19197	2.31388	2.44485	2.29309	2.72764	4.41781	2.01906	5.0867	0.81527	3.72235	0.57658	1.97392	2.41596	1.67755	1.4403	7.6672	1.80962	2.96699	1.50017	1.69926	1.70812	0.67618	1.7984	0.8005	1.28409	1.16936	4.85948	1.31113	1.28381	2.15358	1.62338
chr1:169193556-169193856	1.88003	1.05837	2.47313	2.21573	2.94693	3.11352	0.97284	1.14238	7.11594	0.80278	12.9615	1.07726	2.29666	1.70466	9.32766	3.00967	0.68639	0.65449	1.43884	1.50265	5.92267	9.56665	5.85147	3.38206	2.24238	0.5604	0.64437	2.61042	7.69304	0.98899	0.77661	2.38446	2.12381	5.65484	0	6.67151	9.23415	2.17317	4.843	2.6159	1.89011	9.06509	2.55808	2.93354	9.7206	4.51224	2.56831	1.10576	13.0425	2.62203	6.73036	2.48768	2.32339	2.20191	1.91791	2.3616	5.03234	5.29569	7.97009	1.17613	1.89393	4.97802	2.99845	3.68573	3.53664	1.95705	1.72416	5.69362	1.38424	3.04238	5.49682	2.54435	4.30601	2.16768	4.23214	14.7203	3.36219	2.63229	1.89848	1.39696	7.55611	2.38741	3.11826	7.68928	3.06969	0.2516	12.0373	11.8688	10.531	3.84714	2.17532	4.35211	3.73864	1.38761	1.97055	1.11474	2.32343	2.33016	0.78793	1.26947	11.7632	5.24988	6.75584	1.51772	2.58275	3.24111	2.56291	12.3457	1.42712	5.07676	1.69177	7.23218	3.62707	6.4987	0.90586	3.09976	7.34415	4.13225	1.95761	15.9394	12.7576	4.85323	2.24747	2.20484	10.5868	4.46508	9.15401	3.32877	1.97412	3.17574	1.77612	3.78702	4.92428	1.48119	5.41139	3.11412	0.81522	4.74194	1.00677	2.11515	1.19754	1.89159	1.64231	2.57767	0.72761	3.41503	5.55102	1.8145	2.94845	4.11685	3.82994	7.19519	4.90185	2.43075	3.84138	1.19676	3.29547	9.15251	4.29949	15.8901	2.43711	0.90886	3.38488	1.6772	4.15464	1.63263	2.65773	4.06298	3.05923	2.52075	6.78822	2.82178	2.28067	1.17101	0.46593	0.8512	2.89737	2.11085	6.94968	1.16761	8.1307	8.95923	3.07532	1.02378	4.95348	9.18271	1.9618	1.01725	2.23454	2.15689	0.98662	2.09564	1.41724	0.77231	4.59436	7.5348	2.68942	8.19246	2.81148	2.94455	4.56576	1.82858	0.48849	1.09151	2.38841	1.30019	6.74856	10.0472	2.04856	0.83141	2.93805	5.60831	5.09629	1.86797	1.22168	3.27423	3.46421	2.41789	3.39491	3.95115	2.76881	1.4541	0.54909	1.07254	1.4633	4.50435
chr1:169271226-169271526	4.52418	0	1.99278	0	5.09171	3.33698	0	0.08568	0	2.92384	14.1748	3.6918	7.28132	2.75266	4.64578	4.81609	6.02156	3.7221	4.01894	2.85537	9.81815	1.89785	5.84189	0	2.58519	0.5604	3.26999	3.62725	7.03314	1.74835	2.77125	2.78829	2.56433	7.49672	0	9.20546	4.97154	0	3.90682	1.92977	2.81039	12.1117	10.176	4.08936	5.88501	2.09972	1.1411	3.2231	12.2473	4.00848	2.08169	2.91821	2.51383	3.21485	6.23478	1.63662	4.08393	4.28492	14.5049	2.33443	2.74548	8.79362	5.71915	6.70466	9.19621	0.9566	0	7.29463	7.59928	3.61283	0	7.18965	3.63283	2.89662	5.77378	4.87421	0	3.01357	6.84796	3.10508	13.894	2.92548	0	7.79785	0	0	10.9473	8.02614	8.59369	3.88124	2.5945	9.22512	3.17784	0	11.034	2.38895	4.61529	3.57119	1.15126	3.53496	16.8549	4.76069	1.61008	0	3.93798	11.2047	2.57217	9.12125	5.94949	3.8789	10.6142	7.89932	5.25968	4.94743	2.30848	3.67063	8.48808	4.65097	2.52481	14.9921	11.125	9.07877	4.70277	0.87273	8.30328	15.9851	14.9268	3.6464	0	0	4.41462	2.47018	6.50321	0	0	0	0.81522	0	3.73322	0	0	7.19767	3.80607	15.1023	0.01963	5.93584	4.30611	3.45501	2.52339	7.27389	2.36146	5.31556	5.33382	2.61444	6.16544	4.00915	7.57227	11.047	11.724	13.8561	2.57472	0	6.06617	10.9414	13.1073	3.3222	1.01906	3.74587	0	0	5.58931	12.8609	10.2821	3.31811	2.70038	3.53291	0	5.60139	0	3.35989	6.21195	9.17517	7.09957	0.8395	4.78663	6.20624	4.08212	7.19091	3.20393	1.31873	5.8596	4.47019	5.04418	2.69907	5.98133	9.92153	0	10.9322	2.1401	2.46405	10.1052	1.52382	5.93246	1.29392	4.96233	1.34343	0	5.35875	8.6051	0	0	9.72686	0.08049	0	3.72827	6.24291	5.89427	4.12616	6.48856	7.43387	13.2744	0.18537	3.98113	0	12.4016	0
chr1:169288015-169288315	1.60586	1.09199	2.27059	0.78361	1.13564	1.03844	0.6184	1.14238	1.98175	4.03806	1.80772	1.06197	0.17194	0.67214	4.5858	1.43753	1.00103	0	2.67739	2.85862	1.97097	1.0259	3.28918	1.20975	0.87538	5.12772	0.88635	1.01668	2.52183	0	1.66678	1.55987	2.94997	1.38082	4.85563	2.0596	2.78393	1.67433	4.36531	1.67806	3.28326	5.09769	4.92544	2.76119	3.37505	2.18644	5.3828	0.99675	1.7383	2.28002	0.81118	0.89604	1.51181	5.63565	3.42245	1.94115	0.8003	1.40176	1.56877	1.22736	2.60714	1.82732	1.68947	1.47964	1.124	1.03778	0.95216	0.4459	6.39829	4.68116	2.17277	2.80157	3.12101	4.17195	0.80321	2.29375	2.65039	0.9636	1.29371	2.05492	0.86258	3.52824	2.02941	0.71593	2.08986	0.86973	1.22348	0.27283	3.61858	7.73457	2.60787	0.28289	1.39744	0.26441	3.6293	1.69218	4.89672	5.60869	2.21066	1.41328	0.49496	0.93692	7.56191	2.82831	1.73739	2.35707	1.10522	0.83145	0.43237	0.559	1.25917	2.4218	0.88763	1.10007	2.55685	1.57079	1.4346	2.01864	1.44019	7.79679	0.25692	0.5702	1.4319	4.94023	0.4854	8.50637	1.35909	3.03771	1.55885	1.04065	1.26786	0.0963	1.78077	1.79485	2.8249	2.18798	1.2172	0.92772	0.27341	0.83212	1.43215	1.62862	1.97377	2.35531	0.83883	1.31074	1.64611	1.10723	1.89201	7.51865	1.72024	1.9837	0.76435	1.17658	1.20308	1.02031	2.53923	0.54407	2.00491	0.26851	1.335	0.32057	6.06106	5.57122	5.12473	1.11029	5.98559	2.02158	1.79866	3.23416	0.97482	8.9385	0.51303	4.25281	1.21737	0.42847	1.92336	1.21127	1.85339	0.30138	1.19456	1.18762	3.36552	1.66225	1.11123	2.96573	1.88042	0.76837	5.70816	1.72164	0.76965	1.02819	0.64059	0.44046	1.40624	2.11944	1.71003	0.58763	0.45538	4.32449	1.07534	0	0.32199	1.6037	2.40568	0.57658	0.88124	1.65527	0.95039	0.84083	5.18667	1.52737	0.80282	2.66357	1.66343	1.47221	1.06446	2.01657	1.24971	1.53247	2.89664	0.21214	2.18298	1.42432	2.54225	0.94014
chr1:169308305-169308605	1.50301	0.88466	1.56631	2.08521	0.9157	1.08677	2.98892	0.66543	4.8468	0.67765	1.16813	0.47358	1.42338	0.91534	2.41377	2.33287	2.6354	1.47385	1.28017	1.47984	1.21015	1.34155	1.8546	0.93794	1.80981	0	0.80079	1.35308	1.18453	2.83283	1.87193	1.50833	2.75293	1.65892	2.55043	1.46895	1.14474	1.80395	0.88501	1.62413	2.75376	1.51513	1.83224	2.50551	1.86895	2.29639	1.83973	0.98541	1.5591	1.53989	1.05384	1.42145	2.02161	1.53657	6.2723	0.44599	0.41568	0.56775	0.87252	1.50357	2.11337	1.91289	1.03083	0.21985	1.26015	3.50328	0.82752	0.96009	2.01251	3.17249	2.72451	1.86082	1.57539	2.48939	2.08937	1.7629	3.16708	1.13641	1.40497	0.24309	1.49502	0.38401	0.28106	1.24374	2.23793	0.95043	0.52142	0.75902	0.92343	1.86002	0.98333	1.53547	1.92132	4.88029	3.44579	1.21466	0.87974	0.78166	1.99626	1.40263	2.38214	0.93167	0.8142	1.07869	1.6297	3.57297	0.54193	0.98855	0.49664	0.17388	5.34558	2.78378	1.33057	1.83488	0.92047	1.4508	2.19543	1.10281	4.03879	1.26437	0.5256	1.58823	0.40133	3.34315	0.35243	1.25291	0.96831	1.79837	1.71998	0.62372	0.92668	1.5363	1.02594	1.55542	1.22698	1.66271	0.50328	0.86874	0.53916	0.36019	0.28579	4.46021	1.63669	1.76429	0.96603	0.5922	0.87702	1.06568	1.51899	0.51817	1.16651	2.41234	1.52021	1.30522	1.7591	1.01111	4.28426	1.13845	1.00245	0.68496	1.1812	0.83431	2.08261	1.79094	2.03439	0.41218	1.1332	1.33121	0.88428	0.58025	0.97108	2.67243	2.37957	1.07202	0.74292	3.05239	0.78898	1.44614	1.60214	2.25428	0.68869	0.67876	0.7072	0.79297	1.51601	2.07693	1.52599	1.04231	2.82985	1.4567	0.98222	1.17499	1.71746	0	1.44637	0.37999	1.33574	2.04944	1.17175	2.11401	0.70462	0.19048	1.26148	1.62942	1.47261	0.60829	3.70601	1.63586	1.12675	1.18886	1.7989	0.90545	1.75603	0.50444	1.22661	1.51877	0.3504	0.09228	1.88268	0.86694	4.59422	1.56532	0.68469	1.30118	0.57437	1.52327
chr1:169312041-169312341	1.48671	0.67867	1.8136	0.7762	2.0801	0.11461	0.31674	2.08192	1.57216	0.95582	2.11645	1.38607	1.5961	3.71001	1.55041	1.80868	0	1.47385	2.592	2.34036	1.96791	1.4195	1.12676	0.79969	1.48087	1.91939	1.78472	1.15752	0.55216	2.62821	0.44508	0.10651	2.30114	0.54893	1.40274	1.1874	2.41324	1.65875	0.98737	1.01961	2.35449	1.69549	1.36385	1.02656	1.23095	1.6899	2.3138	0.961	5.1329	4.98834	1.10931	0.82191	1.5455	0.84344	1.87943	0.90967	1.72483	0.30896	0.87957	2.24533	2.20879	1.54176	1.33465	1.1088	2.69127	1.79412	1.45803	0.68023	2.28387	2.46693	2.19555	4.22349	1.63859	2.90811	1.08281	1.58111	2.46619	0.84522	1.02983	0.64824	1.85656	2.21804	1.75499	0.32249	1.12997	1.63088	0.48231	1.92677	2.02391	2.02432	3.1177	0.7045	1.54316	1.02414	2.26453	1.12031	0.65933	1.18669	1.37122	1.77725	1.08079	0.51701	3.1245	0.83247	1.24658	1.87219	1.45227	1.07895	2.00118	2.17536	1.24549	1.0198	2.31949	1.41662	1.16592	1.77623	1.01703	0.78503	0.8744	2.42235	0.16278	0.26037	1.3244	2.69662	0.41971	2.72198	0.40461	5.59954	1.43439	2.46796	1.1536	0.75248	1.34723	0.99699	1.92376	1.6069	0.90848	0.76859	0	1.53815	1.20074	1.83414	0.87774	3.21259	1.63404	0.79158	0.88153	1.07607	2.05673	3.73629	1.04546	0.88526	1.24435	1.69282	1.7029	1.52971	1.18399	1.48875	0.04489	0.81099	0.86239	0.82618	3.69314	2.1832	3.05735	1.32071	0.99135	1.38571	0.72373	3.52587	0.40151	1.89512	1.32341	2.04345	0.96595	0.96199	0.96238	2.3605	1.46162	0.89034	1.08596	0.73992	1.86446	1.40538	1.90801	1.63637	1.63578	0.93875	2.8634	0.89464	1.6293	1.38373	2.93455	1.06193	1.4544	2.29501	1.28868	0.71633	0.45898	0.88658	1.15166	2.27303	0.81268	1.38563	2.412	0.43532	0.79008	1.10707	1.17924	0.7012	5.68235	0.87801	2.09071	0.61863	1.78565	0.75371	0.9565	1.19321	2.06152	1.36211	1.35636	0	1.8346	1.63661	1.32174	1.21736
chr1:169348481-169348781	16.2849	15.9786	14.3267	14.7193	18.0156	18.7783	17.871	14.313	15.8969	14.0167	14.3592	15.5864	13.4144	15.4454	16.6219	16.051	15.7129	15.5574	15.6352	16.0591	15.9665	17.4177	14.9244	14.8013	16.0448	15.7318	17.0232	14.0406	17.2953	17.1722	17.0974	16.7289	13.4494	17.7699	14.5621	17.5656	16.5978	13.722	13.7166	17.56	13.975	15.6785	17.178	12.3158	17.4229	17.4141	15.1479	17.3326	15.4031	16.0342	18.402	16.5003	15.0241	16.8445	13.3731	13.759	17.1616	17.0275	16.5045	14.6618	11.7774	16.6344	16.3052	17.2959	17.582	15.5143	18.4426	18.9323	18.2234	15.4746	14.4175	13.9916	15.2358	13.2806	18.6209	16.9808	16.9865	15.6045	16.7044	15.3475	16.5926	16.0975	18.6757	18.3465	14.963	16.6916	17.9849	18.6711	14.295	18.0974	16.2994	18.1677	13.8985	17.6969	16.2827	14.6204	15.6756	16.537	11.6713	18.5395	14.0427	17.8938	9.77858	14.0559	17.0222	15.9677	15.7553	17.1844	19.302	16.4804	17.2408	13.5242	16.0958	15.2351	13.2809	15.0505	15.543	16.0894	18.6771	17.842	19.5983	18.4216	16.285	17.2625	15.0288	17.4591	18.1998	14.1305	12.9186	18.5	14.3051	18.2407	16.8797	17.2919	14.5776	14.5195	15.3514	16.947	17.4064	17.2095	17.0812	14.8243	16.1325	18.8984	17.3062	15.1672	12.26	15.3055	17.2804	16.8595	17.0857	14.356	14.6028	17.1966	15.2986	17.6961	15.9174	16.7335	14.2984	16.3783	16.8687	16.174	14.4472	17.2547	16.9338	18.4279	15.5466	18.8668	18.4808	13.8175	18.0564	15.7282	17.6177	16.5281	15.9373	17.3572	17.9534	16.1647	18.2121	14.6099	16.6921	14.1349	16.9045	19.0634	16.584	16.2939	17.6032	18.0026	14.4195	14.0566	17.6549	13.9181	18.3864	17.4859	17.032	13.1886	17.2939	17.8186	17.4314	16.1045	17.248	11.0712	14.021	16.2372	16.863	15.312	17.651	17.4964	14.4005	16.3077	18.6619	19.2284	16.7531	14.3707	14.4645	17.9053	19.4457	15.4176	15.1809	17.736	15.4535	15.9178	17.5377	17.3943	18.8959	17.6561
chr1:169367814-169368114	2.25559	1.30323	1.80246	2.21565	2.07504	3.26722	2.8829	1.49937	1.06356	0.94776	1.93832	2.94637	1.70729	0.93524	0.97365	2.96034	1.51853	0.85933	1.15912	2.43166	2.41258	0.85619	0.9117	1.21946	3.32574	0.5604	1.13885	1.79167	2.11936	3.6107	2.97074	4.17551	0.63616	2.38624	1.68231	5.94526	4.30653	0.95454	1.20276	2.32432	0.62805	0.49492	0.71077	2.86464	1.30544	1.6868	1.12946	1.07045	0.63145	0.94576	2.6344	1.10122	1.19329	1.353	0.43508	0.94686	2.07393	1.92546	1.97988	0.8665	0.45082	1.12337	1.8544	2.1076	4.75049	4.40389	1.58579	1.76872	0.95521	0.63552	2.3312	4.77032	0.53142	0.35873	3.01113	1.31664	2.43962	1.35251	1.08831	1.7835	3.50406	1.05189	5.31765	3.51841	2.41839	1.7554	3.9764	5.29818	0.48655	1.23799	2.03317	2.34256	1.91754	2.73402	0.6325	1.5977	1.40001	0.67917	0.58886	3.01098	2.26765	2.60968	2.96777	0.07165	1.13019	3.47141	0.74882	2.60206	2.13914	4.26909	1.77289	2.07221	1.07545	0.81216	0.85618	4.7184	3.89772	1.20135	0	2.57955	5.54399	2.35545	1.3158	0.81997	2.40187	1.40961	2.02468	0.89745	1.66761	4.32679	0.84297	5.98265	3.11088	7.53938	0.35499	0.93442	1.81052	1.53826	0.88386	3.27506	2.29744	3.83433	1.63619	2.16903	5.5258	0.9949	1.70553	1.62582	1.08506	1.09215	2.57442	2.39751	0.67708	0.94163	3.01494	1.22616	0.90304	2.95831	0.54163	6.15001	2.48434	0.46019	0.18677	0.35634	1.48627	3.94446	1.06695	1.74455	1.83217	0.63415	3.52131	0.77673	3.42568	0.83342	0.74576	3.05111	2.15642	1.36205	3.08027	1.33727	0.72021	2.15567	0.76886	2.37332	3.65898	0.19495	1.87226	3.81639	1.61282	1.05673	2.99244	1.68319	3.91925	2.9191	4.75335	0.23908	1.36568	4.85827	3.53581	0.69952	2.44387	1.407	1.34819	3.31335	2.23633	0.49586	4.23332	2.65579	1.28533	1.82697	1.43654	4.0019	3.2946	1.9889	1.36025	2.05751	4.1319	1.17318	1.69717	1.86154	1.0166	0.31924	1.4976	1.79815	0.62739	1.19618
chr1:169375724-169376024	1.13861	2.02192	2.46262	1.13253	2.39779	1.70585	1.73453	0	0	1.51444	1.01857	1.38917	0.65914	1.89259	1.22324	2.32393	0.71558	0.57122	2.02269	2.38925	0.48508	1.13306	2.13653	1.27388	1.37271	1.59996	0.61496	1.61647	2.06717	2.85557	1.46531	1.40869	1.84514	0.74202	0	1.73827	2.173	2.08629	1.78281	1.70966	0.89479	1.48715	0.5278	2.21654	1.71456	1.42665	0.49237	0.9973	2.33925	4.25316	0.39519	2.64999	0.5684	1.38644	3.58992	0.58942	2.49646	1.69182	0.40189	0.61702	0.77284	0.9197	2.5069	1.83982	0.49868	1.00531	1.74696	0.27852	2.90257	0.5104	5.51217	0.8634	0.96701	1.5664	1.98335	1.8886	1.81769	1.79728	2.00404	0.12965	2.04511	1.32889	1.5536	0.80085	1.37034	1.40501	1.72069	1.62111	1.56793	3.54334	1.08915	0.44337	1.01016	1.34319	0.35634	1.556	3.05163	1.325	1.56611	0.02841	0.98312	1.8566	0.10788	0.9445	1.76027	2.80564	0.56062	2.12202	1.4724	1.34729	7.56857	1.65373	3.84639	1.27768	0.75829	1.16537	0.50108	1.03858	0.77153	4.42278	1.76116	0.79412	1.49626	1.68414	2.20272	5.43448	0.73315	0.13052	0.87796	3.06479	0.84153	0.66738	1.44158	1.31809	0.59571	1.91818	0.78628	1.52241	1.13197	1.86448	0.80938	0.24971	1.54953	1.67846	1.42252	0.14805	2.63624	1.39811	2.61281	0.95063	0.97166	0.94535	6.07814	1.08473	2.13441	1.13999	4.51425	0.94467	0.49375	4.8851	1.22093	4.21221	1.52742	0.84615	0.72455	0.03713	1.68595	0.7389	1.14392	0.63415	0.87024	1.77974	1.11411	1.87705	0.62218	1.69208	2.44893	3.0651	1.54356	0.98679	2.45096	1.99342	1.01826	1.58966	2.85135	0.48047	1.89669	2.40365	0.59033	0.76743	0.73593	2.71272	0.98991	1.07601	2.25062	1.30632	1.80109	0.59371	0.35998	1.41485	1.30158	2.52701	0.50062	0.94666	1.4973	0	1.27248	3.13491	1.55271	1.07049	0.169	1.40298	1.60563	1.61818	0.81175	1.34124	1.13642	1.39852	1.57024	1.50646	5.66331	0.41193	2.1171	1.41522	2.71188	1.78648
chr1:169427331-169427631	0.93836	0.88891	0.52551	0.98419	3.45437	2.51544	4.01579	1.44648	1.67766	1.1196	0.85404	1.88911	3.5717	1.50346	1.48316	2.78107	0	1.86855	0.55615	1.79602	1.00081	2.23203	1.79323	1.36214	1.40254	0.90505	2.07451	1.69604	1.59223	1.8211	2.20529	5.64848	2.34759	2.02176	0.83625	6.41403	0.41194	1.20366	2.21571	1.00715	1.73437	1.18474	1.53002	3.03766	1.56677	0.79282	1.36233	0.72642	1.58027	1.22971	2.78774	2.34951	1.23493	0.97465	0.90917	2.09047	1.57672	1.08888	1.06465	1.37883	2.29943	3.20267	2.03236	1.84042	1.94404	1.19067	1.67284	3.39715	1.36189	0.57045	4.51865	6.12928	1.53545	2.75747	2.63841	2.06728	2.31813	1.46724	1.5961	2.03224	4.37864	1.54573	7.39258	3.49366	2.22087	0.55053	4.89873	4.32986	1.17817	0	1.84735	1.87549	0.50738	2.35581	1.73359	1.10956	1.5646	0.67793	0.92157	1.47187	0.91727	1.85283	1.8747	1.24675	1.38096	0.80909	0.73681	3.04196	1.17733	4.14418	0.30321	0.73867	0.81246	2.26029	1.37778	3.36702	2.77578	0.88056	2.23632	2.47447	4.82871	1.62209	0.258	1.13073	2.80191	0.36246	0.02421	4.90307	1.14671	2.40525	1.05846	1.1847	2.61798	1.4416	0.83394	1.05604	1.84429	1.20593	2.21796	2.6854	0.92242	2.30925	1.4733	2.71421	2.6277	0.67906	0.80106	0.94102	1.83442	2.73146	1.30064	2.07133	2.5196	1.27793	2.13724	0.87149	0.83345	1.07883	1.03837	3.6563	2.46326	0.6459	2.11331	1.61684	2.61969	1.46181	0.04565	1.92389	1.3584	1.95001	3.32781	0.93396	2.67072	1.05361	0.4986	2.85752	0.55685	4.00162	2.47969	1.44659	1.5602	2.04366	1.4985	1.51226	3.51605	0.68617	0.69564	3.03337	0.64625	1.98087	1.01154	0.58188	2.53409	0	3.67934	1.81221	2.43841	3.70064	0.90896	0.90403	0.68963	0	1.47871	2.16847	1.15833	2.15064	1.90175	2.01136	0.79092	1.42712	1.67373	3.18525	3.37568	1.07164	1.55663	1.29202	1.37697	1.45932	1.48581	0.82713	0.90784	1.97724	0.86422	1.01795	1.36173	2.29751
chr1:169460339-169460639	1.43199	1.09202	0.55402	1.54335	0.13369	1.65847	2.21422	0.51407	4.18349	1.38003	0.631	1.62645	2.50853	1.09222	0.76157	1.87099	1.89994	1.43555	0.2241	1.83536	5.95256	0.25623	3.75061	1.29086	1.23988	0	0.48261	1.43398	1.77491	2.50524	1.06967	1.8897	1.88595	0.6643	3.18804	2.16904	0.91977	1.1319	2.63793	0.77255	0.97125	1.8875	2.25027	1.61703	1.02429	0.82585	2.00774	0.47963	0.9014	1.00032	2.15796	2.36256	2.08606	1.10259	0.97352	0.63264	0.40851	0.93071	1.56617	2.81558	4.57261	1.80213	1.96927	1.52269	3.04588	1.17038	1.11636	1.5388	1.11991	0.2527	2.71985	7.68341	1.46358	1.7681	2.19359	1.75459	1.69568	0.68958	1.17247	2.3743	3.68519	0.65544	2.98106	2.24024	2.06302	1.30627	0.97394	2.38691	4.94633	4.99416	1.19878	1.38995	1.33879	1.04705	11.9579	0.45663	0.73311	1.12495	2.00184	2.42884	1.77097	1.40275	7.34614	1.28192	1.28851	1.29573	0.51247	2.48099	0.24978	1.40034	0.64117	0.23152	0.54511	2.11419	0.97891	3.4452	0.99509	0.67288	2.1983	0.02427	2.66722	1.24455	0.8256	4.04127	0.44214	0.29514	8.43647	4.68246	1.23143	0.03026	0.78361	1.66844	1.61117	1.43701	2.54967	1.0921	2.80905	1.26325	1.49773	3.27656	1.32978	1.49162	1.00245	14.1988	1.62387	0.14608	2.4815	1.93678	1.4908	0.9827	1.15028	1.80881	0.15026	1.87416	0.30997	1.70002	0.90012	0.4453	2.13059	1.38635	0.49315	0.39852	2.034	6.11395	5.76866	2.54364	1.54246	1.08734	1.8087	0.57515	2.73022	0.38016	1.14857	0.8015	3.06828	0.896	2.44772	3.08361	1.38184	1.6567	2.17604	1.34601	1.42274	1.94705	2.35709	0.94099	1.14489	1.43484	1.96611	1.02901	1.18013	1.87633	2.91291	0.51286	1.93759	1.39641	2.08936	0.50507	1.94031	0.90312	0.11176	0.77461	0.67154	0.97072	0.7999	8.22492	1.60168	1.36225	0.90593	1.1315	0.97087	1.04812	1.41711	2.16972	0.51886	1.1904	2.39452	6.12915	0.92675	1.1213	0.32225	0.98862	0.51567	1.68916	0.67854	0.99059
chr1:169466296-169466596	8.975	7.16698	12.0082	10.1869	12.968	6.0963	8.60984	5.28084	12.4612	10.7967	11.3867	6.36321	9.28332	10.7734	12.1815	10.8535	9.32056	7.88888	12.349	7.52548	12.6199	9.62261	8.59346	7.28166	5.14702	10.2147	12.3621	6.97621	7.50279	11.7195	6.84608	13.1745	9.90759	8.69541	10.756	8.34475	15.2494	12.0596	7.82962	4.69895	9.77124	10.3035	13.9085	9.61695	13.6143	13.0497	13.4443	10.6181	11.967	14.0763	8.94476	12.3063	11.6922	12.3604	6.23261	9.21072	14.3644	10.5528	9.64491	8.27297	7.42757	12.0582	7.44371	7.58252	8.75389	5.34971	11.0102	13.0511	14.5317	8.91185	7.56283	9.39582	11.8462	10.3415	12.5833	13.253	6.76474	8.65281	14.8855	8.59951	9.36572	9.11787	6.94029	12.5654	5.06734	6.3792	11.1592	12.2511	11.484	12.5254	7.58469	12.3886	8.5376	13.2862	8.60176	7.30334	12.1645	12.3501	8.51074	8.84528	11.9386	11.0028	6.19404	7.53295	11.4221	13.1804	11.6251	9.42348	11.9137	9.28512	11.3105	9.18929	10.8912	4.33008	6.7355	7.71855	12.7348	10.6699	8.5093	18.1248	10.0105	11.431	10.4067	7.51984	8.8683	13.688	14.8339	11.6509	6.17244	11.2047	6.96533	11.6268	9.81894	7.00269	12.7173	5.51302	8.71299	6.27493	7.26131	8.77356	10.0125	13.1082	8.58418	14.2943	7.50085	8.26157	5.43949	6.84934	8.29126	11.6698	5.3479	9.22668	12.3496	10.7547	8.36539	12.423	12.0417	14.2329	10.9074	17.7075	11.3501	12.2351	10.5093	11.4767	15.0494	8.56373	11.9229	11.6253	7.44445	10.2058	10.5183	12.9667	13.1796	14.638	9.9172	9.08626	5.14771	9.75161	11.1787	8.33682	12.0474	11.2093	11.5399	7.37056	11.0091	9.23879	10.4962	9.8558	12.929	4.58803	12.1337	7.34862	11.6212	11.9673	10.7529	8.85531	10.1427	13.6464	9.76523	11.442	15.6975	7.99244	9.2269	7.32696	11.4497	8.22173	11.3347	11.2913	9.01959	10.1882	12.2167	11.2537	10.8956	6.80271	9.69747	6.69716	5.63217	10.799	9.36027	5.6143	11.1617	11.8523	12.4849	5.99255	13.0707	10.8741
chr1:169485794-169486094	7.93683	6.5259	7.55184	7.54103	15.1023	5.49251	8.83451	8.25424	7.39466	4.59079	10.0565	12.6045	8.66297	12.9546	6.5486	5.8849	8.20198	10.0063	5.79989	6.58872	6.61624	7.49191	7.48506	4.45056	10.1852	12.2412	7.2573	4.94722	8.78728	8.86536	6.47952	7.54788	7.49517	7.62666	11.4694	6.9008	8.62426	7.29075	8.85069	4.44458	9.5237	8.67256	8.74504	2.95405	7.46632	8.3559	10.9698	5.89776	9.80398	8.13373	7.28587	7.37699	6.17341	7.53141	5.07825	10.1009	12.8762	8.1825	4.98193	11.5028	4.8804	8.80988	8.83441	5.78749	9.09291	9.41385	6.32663	7.65225	7.06159	8.59308	5.4188	9.65111	7.9475	8.55734	6.90432	7.06129	4.71383	6.35667	10.2607	8.22987	7.80179	3.45426	7.48394	10.4225	5.3357	6.46544	6.98768	9.42316	9.32262	10.6133	4.43834	8.64259	8.79313	6.07715	12.7183	7.20228	9.00632	12.0199	9.37568	7.22082	10.9631	9.18296	13.0083	5.57536	6.07906	5.00294	8.79743	8.16877	7.43665	9.10353	8.03074	12.7029	7.25104	6.30246	6.49643	5.34197	5.82278	8.95686	7.83245	8.901	4.35932	6.06547	7.8408	4.3309	8.66496	8.96331	3.55305	11.0289	4.33772	7.97707	2.78433	6.29526	8.80361	14.1253	10.3387	4.88042	8.99055	9.18378	6.94891	7.64651	5.10583	6.21611	4.58125	7.70091	12.9883	10.3253	6.11896	3.48296	4.14803	9.14772	5.43823	7.77231	5.74626	6.42556	6.21934	10.6109	5.07703	5.42494	9.42033	12.9362	7.74069	5.74054	12.7718	6.07434	9.33947	9.24058	8.08187	9.51949	10.3547	6.5305	4.02488	5.31901	6.89026	5.55959	12.6957	3.2311	4.93816	9.74391	5.48732	8.93131	9.78027	5.27091	8.21289	8.43027	9.01189	8.4799	3.53337	6.94285	9.95373	4.56687	9.08111	2.75579	3.17718	9.64171	8.01615	8.59051	6.69577	6.7694	7.71312	4.33706	7.87417	6.95457	11.7335	12.2429	4.6986	11.4343	8.68642	5.98747	8.2746	3.16656	8.77003	8.44314	7.03553	6.35202	6.67022	5.3564	5.81095	11.4229	7.39015	7.99892	5.23902	10.7443	5.94429	7.11111	3.23152	10.0966
chr1:169509420-169509720	3.48967	1.01714	3.96531	3.96433	2.92536	4.43545	4.38048	3.20151	1.94451	2.93995	4.14682	4.38184	4.46817	3.11747	4.83837	2.49915	4.42296	2.78783	4.20368	3.25789	12.3366	4.47079	1.25622	2.94084	1.97248	4.71862	2.14235	2.7851	1.97015	3.27667	1.02627	2.46579	1.88033	5.45161	4.86054	4.55145	4.6237	8.54879	3.04927	3.57513	3.47157	5.5767	1.09651	4.35087	1.42259	1.99589	1.96449	3.67133	7.16192	10.6361	6.20521	2.59976	1.16755	1.97211	12.813	3.64457	7.34506	1.94107	3.6109	1.44565	1.8176	1.13965	4.2337	3.02132	4.80859	1.56358	3.41182	3.18363	2.89235	8.45165	6.10988	2.43012	2.73986	2.42938	2.56388	2.34673	2.56575	2.08153	4.79827	6.31063	9.19	1.83789	3.59187	6.27356	3.1935	2.06528	4.90837	3.46531	4.12424	4.92596	2.97525	7.03051	2.13641	4.80867	0.35634	1.8481	2.44812	8.96744	3.01668	3.0099	6.51177	1.62782	3.48682	2.31371	4.7328	11.7387	1.96084	7.46078	2.28601	3.23383	13.9035	9.76198	7.76678	5.81831	2.81839	2.62634	6.11625	2.38537	3.00338	3.09059	11.2527	2.74947	1.84184	0.67978	5.80949	12.4833	15.0818	2.31466	2.79429	2.98721	2.80598	2.01427	4.93031	1.7299	1.84863	3.76403	2.17392	5.74374	2.43112	3.68359	1.57698	4.50298	2.76316	0.75584	0.71017	3.24527	4.86739	1.77024	1.34236	7.82811	1.09346	1.03602	9.20831	1.09898	2.33964	4.4495	8.81497	3.10835	9.29235	8.14002	1.36986	12.5289	4.24965	2.39334	1.30618	4.836	2.10988	1.51886	3.20598	1.78196	1.67921	5.36096	3.38827	1.70158	2.29127	2.48302	6.85224	4.56147	2.28005	1.48104	2.03546	5.62492	7.3718	0.91582	2.16451	4.66658	1.50355	4.96878	3.73957	4.18061	1.79398	2.47606	2.02416	1.20673	1.11889	1.35252	2.69042	9.90161	0.75597	2.94088	2.53313	0.5054	4.00275	1.40352	3.046	4.08219	7.488	2.9234	3.34463	1.75171	1.7996	1.76755	0.80783	2.71725	2.61389	6.90456	3.7423	2.51232	2.85929	9.16286	12.2865	3.82474	1.82408	1.42597	11.0772	4.95375
chr1:169527847-169528147	0.73534	1.28239	0.64414	0.95502	0.34501	1.0122	1.39874	0	0.30285	0.48059	0.93264	1.43621	0.79546	1.31995	2.58334	2.04708	0.79979	0.79938	0.75651	1.92965	1.76743	0.8589	0.28768	0.85153	1.02036	4.10778	0.7794	1.18771	1.51514	1.54031	2.18149	2.65692	0.84023	2.25521	0.89266	1.66055	0.19987	1.46013	1.42667	1.32846	2.58726	0.77117	2.03071	1.11192	0.89933	0.92392	0.18963	0.58251	2.24677	0.9236	0.78518	0.75366	1.04449	1.06347	1.31018	0.78	0.47152	1.33577	0.73905	0.48114	2.05769	0.64306	1.85409	1.42641	1.40285	0.95795	4.33534	1.23728	1.58281	0.69054	1.45485	1.94086	1.4723	0.28596	1.86061	1.21959	3.21142	3.23541	0.64186	0.68066	2.03423	0.68201	2.90032	0.32787	1.63778	1.18937	0.66295	0.60629	1.09156	4.32821	0.94814	0.72107	0.78512	1.43962	1.66944	0.95294	0.52879	1.44601	2.4654	2.13062	3.12418	0.77551	2.0701	1.37962	1.38953	1.41605	1.16662	0.90036	4.71572	0.44177	0.65475	0.83497	0.79229	1.85064	0.87225	1.93195	1.47559	1.04878	0.85427	0.09424	1.01589	0.80063	0.7697	1.03201	0.90438	0.864	1.49396	0.73806	0.63329	0.58764	1.54403	0.53077	1.95634	1.80961	0.48784	1.17564	0.39877	0.8606	0.24019	2.02261	3.99918	2.15619	2.13242	0.39597	1.09615	1.0936	1.76998	2.31201	2.72586	2.01376	0.78851	1.90336	1.30697	0.31829	1.37435	1.2535	1.21997	0.92232	0.787	0.17809	0.99813	0.6093	0.07675	2.0788	2.60555	1.2334	0.3261	2.07859	0.804	1.03683	0.76836	1.14407	0.98181	0.31834	0.59803	0.94287	1.11686	0.38406	1.42831	0.78702	1.19868	0.73999	0.39363	0.37229	1.90546	0.98551	1.21865	1.83479	0.75811	1.59605	7.46697	2.24658	1.23657	0.5008	2.13824	0.79349	5.641	0.35786	1.08355	1.54846	5.32505	1.5924	0.89979	1.0546	2.20356	0.50739	1.4066	1.61063	1.32268	1.81109	1.29897	1.05544	1.72425	1.28693	1.29044	0.66041	1.78987	1.39923	1.254	1.34619	1.14285	0.41193	1.40644	1.26359	0.37577	0.87014
chr1:169528982-169529282	1.17021	1.17996	1.68405	3.19459	2.14335	1.15167	1.37774	2.1134	1.28766	1.59751	1.16603	1.46739	1.32519	0.84902	1.61221	1.58231	0.57058	0	1.08251	2.62044	1.02991	1.48608	0.63291	1.17675	2.34058	0.5604	0.86095	1.01036	1.51924	3.14781	2.72429	2.58587	0.66149	0.19067	1.2507	1.51333	5.0917	3.49976	0.52887	1.23309	2.26507	0.81781	1.99239	3.42531	1.13783	0.57397	0.67867	2.00135	1.33033	2.62324	0.49746	3.6473	1.05622	0.4042	1.88618	0.74267	4.95675	0.58482	0.83903	1.70404	0.62495	1.40474	1.2435	1.25186	1.85796	2.43005	1.69073	0.97884	0.50249	0.39531	2.44099	1.8887	0.90712	1.10937	1.33192	0.8238	2.45904	1.08506	1.10543	0.64824	5.6361	1.46674	2.095	0.81483	3.06587	0.94326	0.37244	2.75574	0.88395	4.53196	3.13863	4.25156	1.40471	2.62322	1.73359	0.99679	1.40757	2.14988	1.94615	2.02814	0.50859	1.21641	0.71243	0.39865	1.96517	4.39387	0.63292	0.99151	1.63916	0.49079	6.83376	1.53514	3.18202	3.30737	1.08703	2.01708	3.79345	1.78085	0	0.19133	0.56482	0.42049	2.89103	1.07015	1.27969	1.76258	0	1.1146	1.3324	4.01739	2.01196	1.18695	1.90499	0.9668	0.5578	3.61692	0.73321	0.38321	0.69758	1.53574	2.04797	2.61915	1.94176	3.50615	1.24442	1.44892	0.60557	1.26919	1.55414	1.39619	2.648	1.13402	1.78581	1.32227	0.94265	2.53804	3.89229	0.74903	0.86182	0.87127	1.08779	2.49615	0.86989	2.06023	1.04442	2.40219	0.75166	1.88764	6.3066	0.63415	1.82696	2.52267	3.8802	0.67582	0.74718	1.92099	1.19575	1.10491	1.78538	0.68197	0.65982	1.40806	1.40794	1.20062	1.54242	1.50128	2.54572	2.43663	0.64501	1.11398	1.99766	1.04131	0.87332	0.83868	2.23665	0.61909	1.40861	2.97669	0.84776	2.16322	1.78024	0.7162	1.643	0.48648	2.70733	0.97442	2.28115	0.98579	1.96152	1.26243	1.50968	1.32616	1.64164	1.0204	3.14698	0.9775	2.31642	0.82838	1.1767	0.53179	5.53514	3.2501	3.42424	0.93001	0.74942	0.50332
chr1:169546438-169546738	13.1585	11.1565	11.4331	13.0222	11.1988	15.2021	14.8763	12.7007	13.2439	11.0996	10.99	14.9978	13.7485	12.4147	12.8297	15.4157	11.6749	11.9471	12.4548	16.182	9.08657	14.3557	13.5434	16.7654	11.4358	13.1334	12.0908	13.3535	15.4375	15.6768	16.3719	15.294	12.6874	12.9743	11.9831	14.2443	13.0014	12.8202	13.1586	11.9954	13.0087	11.6477	12.7755	14.7501	12.5781	12.8827	12.0976	12.7149	10.3797	11.2344	12.1494	12.0887	13.4699	12.96	13.7411	10.6435	10.0753	12.4135	10.8434	12.7738	15.2501	12.3276	12.8346	12.1078	15.7254	14.3118	13.788	15.8372	14.0471	14.1786	15.3404	14.3734	12.2079	14.5982	16.9739	12.2292	17.5126	12.6337	12.0108	10.9886	16.4437	11.0727	14.106	15.472	15.7837	13.1743	12.7886	16.0128	12.0352	10.832	12.6979	13.5502	12.5374	16.4228	13.8759	12.3094	12.3801	11.9245	13.4499	13.9553	11.5142	16.2249	19.6884	14.3996	11.7324	12.0332	13.7388	12.8286	15.1411	17.2557	11.3363	11.1579	10.5976	12.6399	11.76	16.6825	14.2572	13.922	10.2396	11.2438	10.4471	16.3418	10.9783	11.8005	12.045	9.39545	10.0187	15.2958	13.8963	16.5436	10.7922	14.7578	15.8323	12.668	13.0935	12.403	11.5178	13.4967	16.9484	16.2226	14.4905	19.7165	12.718	14.9488	13.8618	12.9738	12.703	13.9806	12.5012	10.9224	11.4942	14.3536	10.5189	11.0311	14.341	10.4117	10.5956	17.0012	12.1082	11.088	12.4813	14.1776	13.2477	13.7492	11.8724	14.5777	13.6583	15.6173	15.9782	12.5979	17.6722	11.8924	14.629	11.988	12.1567	12.3081	17.1275	11.3713	15.6929	11.2603	14.779	12.2347	12.7719	12.2582	12.1273	13.7378	12.3373	13.4983	12.9644	11.561	15.658	14.2232	16.7563	13.3114	15.9404	13.125	13.8125	13.8351	13.847	11.9808	14.6451	13.2351	12.0191	12.3812	12.5816	11.2822	13.5686	12.8723	14.6083	12.0895	12.4715	17.5274	18.2962	12.6298	11.7402	14.0972	16.8787	13.1427	13.5884	16.4401	12.4092	11.2539	12.1719	14.2683	7.55936	13.0441
chr1:169550295-169550595	5.02144	6.97881	10.2011	5.77804	7.3174	6.19825	6.01513	4.43756	3.63867	7.06515	7.94138	4.40857	4.70836	5.77653	5.90688	4.765	7.31436	4.3283	8.06024	4.0043	9.35271	3.99759	5.14851	4.73824	5.30746	4.13425	7.4166	4.63484	6.97611	4.91083	3.754	3.60931	6.0782	4.0729	4.96347	5.20311	8.18607	5.04658	6.1603	5.24481	4.97222	6.45643	6.74799	5.8299	5.68088	5.32201	4.51279	6.41555	6.96639	8.17162	5.33431	6.84401	4.71823	5.07567	5.8404	6.03562	8.88753	6.80598	7.68876	4.60976	4.21117	6.79305	5.26691	5.50278	4.55854	2.95066	5.58796	3.92056	5.08948	3.57917	6.53032	6.79924	5.25751	3.4563	3.81826	5.81514	4.10625	5.70653	6.30438	6.59014	4.60333	6.73471	5.92218	3.9599	4.03424	6.15103	6.73798	2.82596	5.64376	6.11794	7.30414	6.18553	6.48009	3.78206	4.82613	4.66845	5.79333	6.48439	4.98108	7.43815	5.72813	4.67304	0.44725	3.31017	7.65877	8.28363	4.07912	5.63471	6.22113	2.82461	7.27935	7.53444	6.8786	4.25312	5.59616	4.18399	6.87812	5.76131	8.88452	6.68905	7.35404	4.43153	5.67534	5.94665	5.87277	8.33069	6.31901	2.96465	4.89726	6.25948	6.02791	4.64193	4.92186	4.39475	5.60821	6.58443	5.17231	5.37015	4.02695	6.0944	5.19616	5.40696	5.78466	5.12337	4.36307	4.06068	6.67605	6.20221	4.60956	6.26046	4.72156	6.04036	7.02993	6.72327	4.56419	7.39404	6.8214	4.05037	4.81268	7.34311	6.59413	4.47004	5.36526	7.63978	7.12419	4.97293	4.34427	4.78123	5.64703	5.61821	4.75257	7.65064	4.8992	6.28976	5.87059	8.2382	3.46427	7.49449	4.34968	7.27389	4.53304	8.02442	5.98778	3.9818	5.34122	5.09269	7.34984	8.14332	5.35772	6.6079	4.23755	5.37919	3.45705	5.77234	7.065	5.94527	4.54939	5.59348	4.06305	7.14733	5.51966	4.06323	5.53618	4.30614	6.18642	6.02243	5.92375	6.07084	5.60462	6.30307	4.77987	4.88248	4.5089	5.19916	6.76562	3.48279	2.65559	4.57141	5.78363	3.42609	8.1518	5.74689	6.61915	4.41013	11.81	6.82994
chr1:169586348-169586648	13.7271	7.99619	10.2919	14.0172	17.7762	6.17979	11.4274	20.2514	10.5448	11.6291	10.6055	11.3136	14.2263	18.0115	12.5597	10.3692	15.991	16.3391	8.26443	9.36157	8.72951	10.3178	12.6869	7.43173	11.8018	17.7384	11.7718	9.52743	9.88942	9.46199	6.56391	9.71348	14.2235	9.36402	16.3574	6.63541	14.2474	13.7347	15.5009	5.51437	11.2345	15.0836	13.6816	10.0145	10.2587	11.14	13.5874	9.12248	12.7715	11.9217	12.8882	11.3635	12.389	11.0276	13.2803	17.5	16.5491	10.4482	8.83834	18.0905	9.3672	13.2635	10.3502	7.11283	12.8295	9.17439	10.9902	11.3524	9.26424	14.6901	10.0426	17.9479	11.5165	12.7225	11.6428	14.7963	7.49407	12.0267	14.1196	14.5281	10.3581	9.36498	7.38726	15.2987	6.92487	7.48362	10.7022	10.8783	14.989	14.9513	7.60331	15.0014	8.78119	11.1726	17.0376	8.17352	11.9365	14.7585	11.7708	13.1152	12.48	10.6518	19.6872	9.81693	11.7506	16.0348	5.87273	11.8841	11.3357	9.46944	16.1231	11.7634	9.96067	8.47816	14.6196	11.0894	13.2188	10.6364	13.8202	13.6813	9.60251	14.0714	10.0179	7.43423	9.53814	10.9379	6.93992	16.4382	9.22921	8.65645	7.3033	10.6379	6.81462	8.43442	14.1814	9.38809	15.4916	10.835	6.17589	12.7382	10.4033	14.55	8.30275	17.195	13.164	12.3809	7.60617	9.64163	5.7605	13.1301	10.9873	6.14357	13.5254	13.7171	10.4319	17.5514	12.8884	11.3938	12.4049	14.626	11.9308	13.4891	12.8289	10.5208	14.054	14.2946	14.9768	8.53619	13.4928	13.391	8.35099	10.9478	14.4594	13.0363	16.2864	6.70075	5.72432	14.5031	10.4221	13.2698	12.805	11.4917	13.4445	11.1111	11.2086	13.0855	7.98157	12.4761	15.9671	6.04624	15.1305	6.94132	6.93562	11.6061	13.2601	13.5801	11.7802	15.8192	17.3192	12.3273	13.0008	13.4415	16.166	11.1518	6.83783	18.3368	15.3266	10.0318	10.9697	8.50622	17.3264	10.427	9.3777	10.9568	11.8039	8.73031	8.723	14.6747	8.86957	8.83665	11.3917	16.7948	10.3823	13.224	12.1146	13.114
chr1:169588825-169589125	0.48481	0.90664	2.04394	0.48914	0.25254	1.74706	0.76095	0.70466	1.58167	0.54702	2.26067	1.41972	0.88028	0.58066	0.59244	1.58979	0.4317	1.30117	1.38183	1.22839	9.28944	1.42087	0.42881	1.50944	1.11806	0.60853	0.93335	1.70425	1.69471	0.47281	0.85534	0.68079	0.74598	1.5886	0.27219	1.36605	1.70529	1.62182	0.33903	0.95415	1.85896	0.13334	1.14439	2.43242	0.89294	0.36802	0.41347	0.38575	3.06323	2.71084	0.86895	0.64451	0.74891	0.44091	2.00364	0.4	0.80842	0.6786	4.13756	0.43284	0.21199	1.10465	0.99233	1.31523	0.57777	1.03043	0.59989	0.73711	1.11766	0.99264	1.86936	1.35964	0.44694	0.94296	0.19547	0.27834	2.44879	0.58918	0.35494	0	0.95623	1.14537	1.24693	0.39842	0.78669	0.91512	1.21659	0.88294	0.08615	1.02336	2.31562	0.12438	0.23113	0.81215	1.07097	1.0525	0.45853	0.72975	1.25708	1.03216	3.1059	0.61031	0.46486	1.22798	1.08065	2.52443	0.55129	1.92492	0.31984	1.36536	0.91374	3.02377	3.27596	1.63727	1.20895	2.30114	1.00963	0.33132	0.43407	0.52744	1.15402	0.28347	0.87848	0.42278	1.93551	1.71482	8.59496	0.84768	0.42974	0.20106	1.19443	0.8624	1.21757	0.58691	0.28775	1.02604	0.3875	0.84082	0.33985	0.16467	0.65121	0.9559	1.30025	2.03293	0.88559	2.6451	0.88681	2.04322	1.48657	0.50084	1.47472	0.92802	1.0478	0.45519	0.89413	0.46195	1.16034	0.52022	5.75958	0.50172	0.59368	1.04658	1.62157	0.68204	1.75332	0.31156	0.2609	0.45757	0.96459	0.94846	0.23731	2.39342	0.46631	0.09782	0.77848	2.10546	1.43749	0.59117	0.5027	0.36749	0.72777	1.50947	0.50058	0.64067	0.31085	0.38694	1.05692	0.82426	0.36304	1.76797	0.89708	0.53867	1.4316	0.39536	1.64236	0.66021	0.24692	0.31174	0.81202	0.93335	0.62618	1.47707	0.82458	0.82167	1.56134	0.07435	0.21095	0.58105	0.67969	0.72969	0.75267	0.60421	1.6468	0.64807	1.2869	0.58588	1.44579	1.53497	0.36849	0.63819	2.45174	0.32123	1.0777	0.91181	0.31815	0.66826
chr1:169601118-169601418	12.54	10.6827	10.6157	11.2482	12.6258	9.01281	11.9709	6.08362	8.62603	10.3858	12.3885	7.38391	12.3945	8.76486	14.615	3.43382	10.7129	10.4117	13.0343	8.39641	13.3183	9.41481	9.25845	4.60801	12.391	10.686	13.7112	8.24044	4.15171	12.1463	9.52822	9.4966	8.05455	10.7753	14.582	11.4601	17.2935	8.43313	8.34593	8.05689	9.32173	12.7198	15.3127	3.05433	13.3831	10.346	9.24802	13.499	12.7303	14.3961	9.0924	14.826	13.2959	10.2939	9.51353	9.73019	14.4061	10.3272	14.878	7.15431	4.10822	14.3225	10.7621	9.0358	11.5511	11.3525	9.55514	9.25814	12.6328	8.58635	8.80036	12.2195	8.78162	7.20752	10.2515	14.242	5.98049	8.68525	15.395	12.4283	8.63496	12.3379	9.92542	9.96593	4.90636	11.3033	13.1572	10.7268	11.0172	8.72916	10.2321	6.28627	9.6836	14.0108	11.4914	8.83916	11.1726	11.2013	5.76708	11.6403	9.12611	15.3562	7.66778	6.58784	13.4542	16.3878	9.56189	11.6672	9.66727	7.18221	11.7239	10.5173	10.5588	5.77192	8.80795	6.3831	8.20395	9.0596	10.7714	17.0674	14.15	10.9587	13.0145	12.222	13.4757	13.9795	12.8264	7.75576	6.05788	13.3169	6.47964	10.3382	6.56375	11.5086	11.154	5.53192	9.88238	11.7386	5.58578	13.6874	9.20938	6.37988	6.16107	14.8033	10.8411	6.65636	6.25194	6.71612	7.61882	13.5245	7.75748	4.14669	12.1117	11.2941	8.8744	13.4344	9.39813	11.7948	9.63408	15.8523	12.8664	14.0988	7.73093	15.0268	15.8696	11.1118	11.1851	9.51818	13.189	8.56619	7.58155	13.3942	11.3752	14.1651	9.6722	12.5277	6.80545	8.64324	10.8006	11.8984	13.9159	14.9047	11.5779	11.2181	12.338	9.13358	7.56936	13.6868	7.81168	5.75325	11.5587	6.65322	8.5405	13.1499	7.50823	10.9095	9.12158	8.89222	12.6482	10.1091	10.4072	6.73578	9.0192	10.7531	13.2088	14.5787	5.84833	12.6813	11.2787	8.75562	10.4286	10.6392	6.7651	10.3023	11.0562	5.87038	5.1489	8.3064	8.4079	4.24779	14.6005	7.83528	14.0023	10.9445	17.652	9.83349
chr1:169694297-169694597	2.3657	6.9809	2.26491	3.49813	12.4582	1.85178	3.2989	3.77762	0.65954	1.49548	2.98325	3.5758	3.58218	6.13338	2.96268	1.75755	4.81112	3.28853	2.0165	2.1676	1.98833	1.58414	1.08073	1.67949	5.73127	3.24756	9.14878	1.93001	0.85111	2.68278	1.86277	2.18862	2.58695	2.80778	5.41722	3.55916	11.9763	4.15568	1.84252	1.69804	3.78528	3.06626	5.13468	3.28602	1.78125	1.03541	1.14276	9.22698	5.17202	9.41972	1.31903	3.17676	0.98297	1.21586	9.5251	5.0912	8.15399	1.37331	1.95303	3.17643	1.45264	4.17171	4.31052	3.83684	4.20099	1.97631	3.20542	2.82003	1.30698	4.08069	3.62108	5.49018	0.37897	1.81595	1.60643	1.59877	1.51712	2.06966	1.02412	1.79408	2.11547	2.0969	1.81611	2.03922	2.07275	2.9608	3.60898	3.29996	1.26097	3.15583	3.72313	4.36299	1.9975	5.28602	4.69832	4.14203	3.78948	4.63192	1.20695	4.43132	2.69279	0.25588	2.43039	1.35148	11.0489	13.4761	1.13192	5.01979	3.05143	1.36434	11.1225	2.28949	6.44013	2.38402	2.68981	3.62276	3.45663	0.61577	6.15788	1.40929	2.80255	1.73143	13.632	1.09035	2.44141	6.71582	4.96951	1.82031	1.85028	2.39788	3.33109	1.11751	1.70552	5.53262	0.79712	2.435	4.99482	1.40619	1.69924	4.74587	3.53504	4.06603	1.64351	9.61471	4.96005	0.34186	3.30923	2.69616	2.45483	0.85323	1.15432	4.00643	8.81048	2.44564	0.86055	6.6107	8.78436	4.16812	2.9924	3.19875	1.48693	11.4127	2.58626	10.0783	7.33137	3.42865	1.96639	0.79278	2.00311	1.67267	2.198	7.57393	1.67818	0.79096	5.26762	5.4328	3.49869	5.15908	2.32478	7.10605	2.68603	1.69896	1.7001	2.46825	1.88243	1.19274	5.25374	2.7444	1.33352	1.55644	3.36181	3.45908	2.92104	5.39855	3.40903	1.16887	2.47202	6.41298	3.91459	5.50515	3.16332	2.79622	7.02754	8.63731	6.02382	2.83966	2.54495	2.01761	2.46608	1.28836	1.79168	4.49978	2.14155	1.54863	7.96429	1.36493	1.21219	2.51804	1.48377	1.61208	11.6616	7.25921	5.4669	2.97803	7.20541	2.90304
chr1:169711612-169711912	3.3384	4.39225	3.48153	3.15854	9.43808	2.97518	2.90136	4.13316	2.32212	2.88634	3.65581	3.30077	4.3857	5.2768	2.17943	4.22152	4.75624	6.39741	3.03934	2.41586	6.13519	2.03423	3.05764	3.07899	5.33822	3.68662	8.60546	2.61609	2.31464	2.48684	1.74136	5.57343	2.1277	2.1964	3.24069	5.37045	7.7605	5.50352	3.47043	2.75495	5.03667	5.24369	3.41899	3.35971	1.87239	1.91068	2.00774	5.70675	3.13229	9.1783	2.58095	4.20134	4.28187	2.64712	5.5833	4.93293	6.74734	2.85702	2.49463	5.32186	3.11993	2.01375	3.17812	3.42177	4.44859	2.91275	1.91339	3.90068	2.99351	3.18562	10.6734	3.92468	1.55963	1.98791	3.03284	2.48012	4.94952	2.76014	3.95724	5.54932	7.18747	2.56081	4.06898	3.09975	1.76613	4.42893	3.01494	4.06394	3.69404	4.45985	4.94749	1.87687	3.11118	5.36107	3.87886	3.60039	4.11509	3.38672	2.42556	4.57949	3.24192	4.34731	3.37152	1.93854	7.04432	6.60185	1.03842	4.21347	2.19248	2.60583	4.58996	4.64838	7.61572	3.03506	4.26987	5.55862	5.94862	2.76348	6.06785	2.22776	3.29015	2.75556	5.19525	2.45197	4.72625	3.91652	4.36557	2.58259	1.38503	1.6483	2.06155	2.22363	1.49032	4.75445	2.13556	2.61247	4.0055	2.00376	2.06032	5.43012	2.45275	3.92016	2.83079	5.52347	8.80268	1.75893	2.94781	2.39681	3.07851	2.65123	2.66353	1.9176	5.08135	7.36424	2.45013	5.5556	3.5571	6.24024	4.87271	4.89258	2.01167	3.17744	3.04572	4.43414	3.83685	2.52953	2.03143	1.52242	4.19477	1.97341	2.45401	7.44372	2.38465	2.19422	5.60995	5.59367	2.01546	7.03917	4.68708	7.39563	1.97689	3.77992	3.91067	3.62379	3.44156	1.37898	0.98143	3.32823	2.10732	1.95202	6.20981	2.24014	1.77862	12.0581	3.46264	4.24999	3.11104	1.65177	5.84344	4.8126	3.21272	2.99833	7.08107	5.32045	4.70802	3.5313	5.42918	3.42924	2.1815	1.98877	2.89752	2.23552	3.23052	2.60896	7.27284	0.981	1.69154	3.04645	1.92943	1.50202	8.24447	8.49037	3.91722	3.27026	6.51618	2.91398
chr1:169712067-169712367	15.704	14.4525	16.2357	14.6706	10.2042	13.4459	16.2015	15.0011	19.4268	17.5355	14.6598	15.8343	14.0511	15.2764	19.0176	14.5949	16.7486	14.3352	15.6799	17.9629	16.2682	17.2472	16.3601	12.3837	16.3678	15.6663	13.7668	14.548	14.1437	16.6876	14.2509	14.3226	16.3407	14.9421	16.58	16.448	13.1085	13.9972	16.6441	13.7298	17.7148	15.1486	15.8198	12.5838	15.34	16.3119	17.5875	14.6093	15.3716	12.3913	16.4849	14.7672	16.1278	16.5415	16.6706	17.1354	11.9982	15.5785	15.0092	16.5258	18.9048	16.8657	15.512	13.5365	15.1768	18.7034	17.301	14.4238	15.983	16.9494	18.3813	22.0896	18.006	19.4023	16.1989	16.3672	14.1031	15.3358	15.2172	14.7855	15.8176	14.0984	18.7272	15.5174	15.4652	13.7163	16.6027	13.6732	16.122	16.4444	15.9871	15.6232	13.1496	15.1432	16.5666	15.2794	14.1103	15.9437	14.9741	17.226	16.7447	16.423	18.8801	18.2033	15.6207	16.4369	13.4781	15.4764	18.1042	14.9897	14.76	17.237	12.1137	13.0971	16.4856	15.6263	15.2951	16.0018	17.0413	16.5084	15.2296	15.4377	16.475	16.7759	15.4647	15.8302	16.2989	18.7613	14.433	14.7716	14.4077	15.1201	13.905	14.5985	16.9036	14.7304	16.3964	16.1569	14.887	15.1514	14.5994	19.0217	14.1461	15.173	13.8136	17.469	13.1287	15.0951	14.2307	16.3455	17.805	12.1349	13.946	13.8173	13.3698	13.2054	17.1139	12.9393	16.1064	14.9045	15.9959	14.7334	16.1896	15.6197	16.6276	18.0346	18.3141	14.5982	13.3172	17.5474	14.6446	13.1819	14.5592	15.1747	14.5468	16.7631	11.5466	15.8202	14.9901	13.504	15.3786	15.1634	16.0522	15.6747	14.7924	17.3157	15.8075	15.3389	16.468	13.9894	16.2832	14.2538	15.4399	9.0565	15.9118	16.4407	17.7839	16.6221	15.9688	14.9396	15.397	17.668	13.8059	16.2985	15.9742	15.6983	13.9057	14.496	15.8975	14.4555	18.7552	16.5504	15.486	15.9598	14.4345	15.5895	16.8579	17.8458	13.9809	13.7774	13.43	12.3031	15.8498	15.3819	13.2867	14.859
chr1:169726307-169726607	3.19928	2.36295	3.20579	2.66935	6.3301	2.9658	2.33095	0.93675	0.66914	3.45501	3.91414	1.07393	1.16127	1.85943	2.0448	2.50933	3.27473	3.67547	3.09127	1.01742	1.36686	3.36021	1.27893	1.79848	1.36157	0.73973	5.5959	1.76526	1.94172	1.60021	2.36829	3.49422	0.98529	1.51683	1.30464	0.61931	4.39179	3.60896	3.27985	2.5252	4.07427	2.75741	5.06537	3.02897	1.21353	2.85951	1.67672	5.64464	6.83158	9.13366	3.29847	4.75891	3.18036	1.16371	2.8523	1.28297	0.72266	1.80112	3.65377	1.64012	1.2203	5.81845	2.42299	3.61612	2.26858	1.50091	1.88266	0.94268	4.9272	6.12602	3.87881	0.68623	1.31984	1.7063	1.38783	1.94262	2.36635	2.27934	5.35028	4.23281	1.96321	3.68381	0.80999	2.21551	3.53926	2.1824	0.70951	1.48542	1.86852	3.93085	2.21938	0.67866	2.12211	0.84187	3.33533	0.45454	7.25122	2.20915	0.83944	0.87709	5.36383	0.42647	0.02646	2.57588	4.75126	2.5189	1.0852	3.30577	1.34386	0	1.89292	1.48836	7.25927	1.31215	5.68909	0.82721	0.55062	1.41533	2.04623	5.01248	0.28633	0.52073	5.51267	4.53199	0.43414	6.82418	4.18795	2.34701	2.76017	1.67949	1.69926	1.27877	2.62278	2.06201	1.98452	2.04606	0.41324	2.03189	1.20352	5.69893	2.43667	0.87066	1.38926	3.92552	0.38816	2.97461	1.29824	2.11634	4.58283	4.59732	1.08725	1.87818	2.16087	2.89948	1.92494	1.71996	3.66883	2.0235	3.035	2.55489	5.42778	2.15525	1.02289	8.90264	4.87397	4.15894	0.54133	3.57906	2.00436	0.53586	0.22783	5.77407	1.34893	5.61348	2.63788	4.30712	2.48205	1.68692	0.46193	4.04724	3.14791	2.46143	5.28777	3.29814	3.41806	2.19667	1.98749	3.46877	0.3542	1.48261	1.38498	2.22029	1.80942	1.85033	0.63249	2.93026	3.36401	1.12064	5.31335	9.0124	1.25252	1.85653	2.34717	2.38231	4.49954	2.30056	1.05597	1.90753	1.65237	2.70215	2.19275	2.01392	2.18603	2.64211	2.99739	1.43526	1.89973	1.61097	1.93377	2.43204	5.31162	3.86181	4.1387	3.04453	5.68233	2.88553
chr1:169753600-169753900	0.55883	1.64116	1.70033	0.66788	10.7264	1.7986	2.15935	1.00515	2.62923	5.96473	1.41359	1.22821	1.07844	2.32152	1.58858	3.74115	2.06689	3.38236	1.04681	1.9981	0.97834	2.68798	3.39658	1.86108	2.20202	7.78733	1.48526	1.6509	1.97461	1.89385	2.17781	0.9208	6.14957	1.55586	2.10656	3.52549	0.75631	2.72811	2.44177	2.63441	3.13744	2.0461	11.5605	0.96737	1.5902	1.51957	5.61734	4.35254	2.52512	5.40575	2.01929	5.7792	1.0108	0.98605	9.57436	2.71918	0.78478	2.54979	0.66452	3.10515	1.34054	10.7722	2.64542	3.99633	1.95038	2.60189	0.61121	0.71907	4.83143	3.78296	2.54829	5.91522	3.72975	2.34002	1.50729	1.39827	2.74881	1.54219	7.283	1.18628	1.92866	2.17685	3.06072	1.05562	1.5371	1.62717	0.6704	0.54999	2.92314	3.71249	2.0881	1.24035	1.22307	0.1248	10.1295	2.12235	4.96008	5.63661	1.84427	2.27763	2.25004	1.76754	0.8142	1.84993	3.20509	4.43896	1.23203	1.61843	0.76834	1.50835	0.07725	3.94507	1.82067	3.4549	6.81442	0.56178	1.29942	1.2658	1.55871	2.45876	1.4709	0.43351	4.76659	4.43992	1.98165	1.03559	1.90895	4.86957	1.23394	1.04065	1.34025	1.86776	2.04194	1.77345	0.98581	1.53535	4.57937	1.33583	1.09364	1.87782	2.02398	1.2176	1.893	2.68593	1.41089	1.24757	0.60669	0.84839	2.85037	2.24022	2.34318	1.51695	0.68089	0.95171	2.34248	1.18142	1.768	1.22044	2.66025	2.94942	7.72493	3.07359	5.17582	5.86944	13.1627	0.91472	2.47185	1.70117	1.5616	4.32778	0.97482	4.30119	1.12177	3.82535	4.76579	2.5888	0.70218	0.68507	1.29133	0.7543	0.47012	2.80615	1.67955	2.17973	2.62979	2.24886	1.68471	2.84797	1.6467	1.5753	0.92651	2.96102	0.65724	0.80449	1.54269	1.27397	2.57063	0.24282	1.18254	3.83296	0.99765	2.81399	3.32681	0.6643	2.72609	3.84003	1.784	1.45636	1.24009	1.33615	2.23235	0.61095	1.54843	1.34004	3.32794	1.54048	1.80313	1.9386	2.09308	2.18128	5.08293	2.82375	1.50787	2.75412	1.09202	1.951
chr1:169787019-169787319	1.42384	0.67802	1.25943	0.73511	5.03133	1.83521	0.96744	1.00815	2.73974	2.11837	1.39954	2.42781	1.37351	0.78932	1.43408	1.52172	1.43517	1.72199	2.32487	0.35203	1.52933	1.8053	1.57171	0.62844	1.3917	0.5604	2.73123	1.38129	0.69795	1.26636	1.92871	0.97921	0.77268	0.33883	1.81228	0.99144	1.35568	1.63534	1.03429	1.2106	1.59112	0.86135	0.34096	2.11218	0.96542	0.61836	0.25284	1.7816	2.26568	4.43767	0.79038	0.55032	0.47317	0.40583	1.39977	2.34785	3.85697	0.65878	1.28145	3.80458	0.81012	0.33806	1.25978	1.3963	1.42796	0.44515	0.9248	0.33208	1.27315	3.16595	1.64302	2.31591	1.30351	0.61916	0.36094	2.11804	1.4426	1.09116	1.07975	1.01126	2.09119	0.82132	2.21089	0.7213	1.08182	1.02037	0.79889	0.87335	1.1769	4.17264	1.12339	0.21625	0.26526	0	0.96567	0.27077	0.71041	1.42996	1.17771	1.4115	3.3123	0.37398	3.87764	2.15989	3.0545	2.1578	0.58865	0.97965	1.00497	0.93988	1.74006	3.24318	1.67591	1.61248	1.99581	1.1181	0.62211	0.53374	1.18748	0.51974	0.39224	0.20699	3.84971	0.94661	1.34726	3.19806	5.56248	1.12153	0.93099	0.36313	1.02329	0	0.95786	1.33507	0.81921	1.32618	3.34609	0.50445	2.15152	1.51227	0.99386	1.55162	0.99032	0.61638	1.18119	0.896	1.81371	1.06914	1.60085	0.70323	1.34941	0.65124	2.34047	3.59318	0.69637	1.96085	1.14268	0.2739	6.17931	0.27399	0.51743	1.40565	3.84797	0.79856	0.5565	0.64241	0.82178	0.50044	2.50406	1.03049	1.44915	1.80584	0.67765	1.11382	2.60804	1.38064	0.83238	2.76229	1.01927	2.24566	1.00348	0.61967	0.31588	1.1972	0.43205	0.27631	0.67682	1.21268	0.90476	1.38294	0.45299	1.02314	1.08186	0.42638	0.92786	1.15617	0	0.53421	1.59293	1.64949	0.52336	1.69398	2.70829	0.79291	1.85543	0.57658	0.21778	1.83186	1.16198	0.99154	2.36056	0.56522	0.13345	1.06063	1.49658	0.82849	0.00758	2.09455	0.75891	0.67827	0.70594	3.48902	0.72098	1.40194	1.0418	1.00454
chr1:169794662-169794962	3.97703	2.77926	2.29157	2.94366	2.55017	3.05031	7.73711	2.3579	3.6255	1.04173	2.6159	2.09028	3.84449	2.21097	1.66855	4.80534	3.81254	1.5771	2.20062	7.0304	1.98711	1.48769	3.41321	1.17203	2.1267	5.70494	4.12929	2.26419	3.50926	8.0462	5.03603	5.67655	1.24135	2.30175	3.21502	7.27343	3.44715	1.62166	1.81266	0.5164	1.98426	2.61514	1.84042	2.33629	3.86306	1.3864	9.38067	6.69891	1.41658	2.99397	1.38837	2.55102	5.58922	2.37187	3.07872	2.21229	2.40292	3.01173	4.10409	2.15177	3.01322	2.43795	4.04574	3.17479	7.55182	3.12967	6.81148	8.82255	4.29893	3.24754	3.93085	7.38827	1.97495	2.36908	6.85298	3.06149	5.91982	2.92429	2.11102	2.29477	5.44467	2.32222	6.59648	6.67525	3.70085	1.9836	6.51708	6.33914	2.8776	4.88554	2.9398	3.43863	1.61559	6.9069	7.91051	2.92593	7.59741	3.54155	2.73903	3.37164	2.52461	7.77731	6.41184	1.32622	3.13527	3.49805	2.67041	5.81686	4.63956	4.20669	2.10046	2.37112	1.87008	2.38634	1.74451	5.72851	5.99053	2.61299	3.18885	5.82635	5.89143	7.38908	7.54582	0.97123	5.21107	4.17726	0.59482	4.13382	1.21829	7.95196	1.03621	6.23971	4.38921	3.75095	2.57361	2.94933	0.87953	2.45356	8.68917	6.13133	3.86995	7.64551	2.80188	2.04614	4.97785	2.691	3.51414	3.92308	2.44332	1.53298	3.79622	4.47714	0.15736	1.60888	2.77417	2.54703	1.19037	5.53347	2.23533	7.96693	2.702	0.90818	1.59133	1.49908	2.56367	8.71975	2.15879	3.9784	3.47803	2.20684	5.87981	1.50191	5.87071	2.88614	8.48559	4.81684	3.32598	1.46977	7.38705	1.59008	4.52025	3.23093	2.29205	3.33543	2.81655	3.34182	2.14775	7.60223	3.46503	1.66547	9.1183	3.0508	4.48977	6.79642	4.10707	4.11646	6.19843	5.25077	1.42874	1.51568	7.19264	1.12001	2.58691	4.45025	5.58259	7.73803	10.424	3.55407	3.58078	1.99834	2.70755	8.43745	8.68647	3.26626	1.33486	4.76278	4.12247	10.1525	2.76025	3.83942	2.41893	6.46283	3.42344	3.08643	0.87168	4.30085
chr1:169809659-169809959	12.0174	12.7066	13.4654	12.2223	11.4557	14.9105	16.2258	8.87492	9.87943	13.3043	13.7	9.23746	12.1296	8.78963	14.0189	12.4385	7.9223	10.708	14.5535	10.4889	13.7312	11.3474	10.643	10.0666	10.7745	8.84792	14.1077	10.5386	11.2561	14.4258	12.1502	14.8329	7.40963	13.433	9.3443	16.2074	14.8576	12.9375	9.02382	10.6933	12.0981	10.196	15.0844	7.88581	13.7548	13.9833	12.2476	15.841	12.5911	13.5951	11.5454	14.4313	10.6701	11.2845	7.88142	7.71302	15.4038	13.6169	17.12	8.69692	5.68082	15.243	11.343	13.5973	11.2319	7.37241	13.5345	11.0517	16.2778	10.3524	11.1825	8.67632	10.8168	9.48618	14.8318	15.1756	8.59318	10.9985	15.8907	10.7109	11.358	13.7639	13.6776	13.6186	9.96509	13.3138	12.9184	14.0126	9.40815	10.716	11.3132	14.7535	11.2479	13.3416	12.4717	11.2058	13.7307	13.1841	11.9157	13.7396	10.9324	14.7045	7.83262	8.62202	14.1729	16.9003	9.88145	14.0908	14.483	10.7102	11.8363	10.2318	13.9841	5.49492	7.61039	11.9505	12.2903	12.0871	11.4045	15.8706	15.5036	11.7906	14.4901	12.0624	12.5823	15.1429	13.989	9.1659	9.04087	14.6871	11.5137	15.0905	10.7433	9.78922	10.7721	10.7612	7.99173	13.5313	13.7604	14.4437	13.8991	11.9164	11.5478	14.9763	10.6978	9.64283	11.6183	10.832	11.6125	10.552	12.3236	9.28215	12.6195	11.9875	12.0265	12.3004	10.2296	12.4037	9.74083	16.6495	15.0123	12.7844	10.3023	12.9913	15.3125	12.245	10.3419	13.2876	13.4184	10.8887	13.9274	12.575	13.85	14.4312	13.3478	15.6153	10.0035	11.3132	12.0057	11.489	14.0818	14.7722	11.2324	8.78367	14.6647	10.915	10.5547	15.9265	10.704	9.16751	12.0539	12.0375	13.0072	15.2438	12.5268	8.23953	12.4911	15.1391	14.3426	13.3821	13.0342	8.23601	9.80674	9.50961	16.5419	10.5684	12.8642	15.5393	13.4238	12.2007	10.8922	13.5475	9.35813	12.1867	10.4206	10.7255	8.96878	11.8527	11.4077	9.40886	16.0654	9.41673	16.5447	11.3027	15.1228	13.0744
chr1:169893794-169894094	2.44946	2.62193	2.72794	3.15821	3.92253	3.39046	4.69675	1.80474	4.00957	0.9773	1.88685	3.28154	1.78591	2.57016	1.28218	4.99979	1.35344	2.99775	1.33924	4.85083	2.00567	0.65727	1.80569	0.85897	4.08409	3.42181	2.84261	2.50962	2.15205	5.00918	3.19535	3.48506	2.07455	2.39442	5.15482	6.49839	3.86427	1.42474	0	1.64215	1.34774	1.68772	2.43513	2.38285	3.37714	2.3451	2.85774	1.88774	1.1684	1.07835	3.78617	2.96392	0.76466	1.85394	1.84624	2.03253	3.41573	2.40392	2.98252	1.99959	1.38855	3.25375	3.60107	2.99725	5.96947	3.56259	3.88191	4.6235	3.06655	1.63526	4.09608	2.97013	1.61931	1.18394	2.41329	2.35506	3.76436	2.94929	2.06726	2.29159	3.88868	2.29677	3.58997	6.28728	1.42565	1.37236	4.97133	4.08531	1.68765	2.8011	1.85968	2.75726	2.29529	4.37363	1.74962	3.54232	2.67048	3.18715	1.95311	3.99702	2.85006	3.3358	6.62558	1.20375	1.52723	3.51735	1.66984	5.13316	3.10664	3.44003	0.43452	3.25581	1.98585	2.29753	1.72113	4.72652	3.14131	2.46806	0.95087	6.0947	4.06426	4.24858	2.0632	0.64758	5.17275	1.76333	2.43522	2.76852	2.06428	5.16765	0.80658	4.24901	4.35974	6.40254	2.4536	1.92292	2.746	1.95797	4.00204	4.85625	3.06676	4.6669	2.83901	3.21199	5.51789	2.1119	3.43334	1.572	2.15293	0.66232	2.30817	4.80093	1.46694	2.93033	1.94694	2.14699	0.9768	2.95578	3.14203	3.47111	4.58775	0.93936	2.67854	1.42698	2.93433	5.80311	1.79029	2.82912	2.03485	0	4.1911	1.42029	4.29649	1.80303	2.85028	1.69839	1.75245	2.17482	4.63045	0.46137	4.3573	2.08254	0.78126	3.0818	4.33175	3.02665	2.1591	3.82006	3.37162	1.33818	5.41502	1.37566	4.41853	5.14264	4.54085	2.35622	3.69482	3.19941	2.25615	0.78184	3.56503	1.86721	1.98459	6.93737	1.76522	2.06708	4.8207	2.12875	2.41766	1.98737	1.70942	5.2699	4.58959	2.85844	1.22646	4.52578	4.69762	1.29407	2.28038	3.88404	1.63436	2.71871	3.02464	2.8024	0.52328	2.35771
chr1:169928949-169929249	10.3909	12.5797	15.2413	14.5092	17.634	12.3809	17.5558	15.9477	11.977	14.8911	16.9536	12.6832	12.8787	15.4355	16.9797	12.7569	13.086	15.5374	18.1942	14.5867	17.5633	15.5586	13.4503	12.6988	8.18515	17.6387	18.6212	13.727	12.5691	16.9154	15.1827	15.4547	11.9422	16.0014	15.4597	12.1786	16.8742	15.0651	14.3765	13.6665	12.7045	15.5308	15.9775	7.62432	16.2707	17.0069	16.7978	17.251	17.1181	17.613	16.1304	15.0198	16.8025	15.6855	12.5089	13.2184	17.4116	15.2742	16.0223	13.3224	10.7111	17.5135	11.0836	13.4723	13.8793	8.76042	17.7654	17.3792	16.697	11.444	12.5747	11.2548	16.4692	9.5244	15.8615	14.9054	12.2331	12.2513	16.2284	15.6437	12.3041	16.4029	14.1331	15.7823	12.1971	13.8911	15.3484	18.266	13.7867	19.0038	12.9277	16.9297	12.1806	17.5763	16.1243	9.61087	15.8059	16.1507	11.3884	14.3832	15.2796	16.6451	1.09713	13.8175	17.5464	17.1307	14.9254	14.1767	18.1542	15.5242	14.9221	14.629	15.2673	10.7715	13.4116	13.2109	17.6113	15.4675	13.9627	16.9761	14.365	17.622	17.1512	13.9495	13.6692	17.859	19.1701	14.2533	8.63872	16.8166	10.1715	16.7193	12.7549	8.70171	15.4018	11.4487	14.3144	13.4651	13.6381	13.2069	16.6218	11.8114	10.1335	18.8881	11.2645	14.445	11.3371	14.8557	10.5594	16.7378	9.6111	13.0009	16.257	13.2662	13.3173	15.6318	13.2912	16.9483	14.9199	17.0763	15.8964	16.1472	15.2265	19.4204	15.7477	16.2907	13.2152	12.5295	14.66	11.0574	13.7187	18.022	16.3278	15.8907	15.9629	17.8759	15.4652	17.5466	15.9175	14.9605	16.3365	13.9027	16.979	6.80416	16.524	15.0981	8.621	15.7714	15.2181	11.1494	13.5583	11.7418	16.4733	16.2571	17.3573	13.9302	14.3992	17.7678	13.9544	16.8929	18.2854	14.3553	14.4564	9.33828	17.3276	13.1491	17.3606	15.2871	13.9916	14.7456	4.8317	17.7166	15.0784	10.263	14.4086	13.3704	16.6853	15.6465	12.9828	14.0846	16.678	12.6772	16.7771	12.6668	17.097	15.6828
chr1:169996509-169996809	1.70325	1.71609	2.37921	0.6249	4.46639	0.80961	0.61588	1.58505	3.20845	2.41908	1.73639	1.00218	2.46112	1.48798	2.32289	2.30615	1.16958	1.89353	1.24824	2.40555	1.79123	1.69326	2.02913	1.14887	1.40676	2.09872	1.40639	0.33018	1.55738	3.48305	0.70701	3.2228	1.71987	0.57079	3.28368	3.81623	1.33015	0.94649	1.66765	1.58078	2.72402	1.79111	3.98522	2.72446	3.12634	1.80449	1.51537	1.47987	2.87028	2.9808	1.40917	2.48353	2.8801	1.65686	3.25581	2.02563	1.6018	2.04236	0.51999	0.87987	1.40494	5.45222	1.01347	1.08554	0.76939	1.58981	5.22748	1.44081	3.06711	5.31416	0.64433	1.93367	1.62476	3.00769	0.90743	1.41801	2.62733	1.39438	6.25887	1.18952	2.22045	3.03208	2.54729	1.08035	1.24302	2.93418	1.70207	0.61639	3.25813	0.98581	1.21484	0.26929	1.38994	0	4.12639	1.64972	2.70657	1.06938	2.22318	2.77684	3.85981	1.84322	0.58826	2.01016	3.20604	2.76756	1.52702	1.44281	4.95705	1.87597	3.19848	1.05287	2.43293	1.54124	1.27112	1.48716	1.62428	1.47404	1.79352	2.40022	1.43167	1.05578	1.32297	2.45877	0.93876	2.42638	3.14701	4.314	0.52478	0.69432	1.69602	0.9406	2.55586	1.15573	2.10384	1.32878	1.13198	1.43044	1.19993	2.18337	0.92241	2.37554	1.34156	2.13392	1.91462	1.8832	1.79882	1.15225	1.12507	0.39155	0.61144	1.15263	1.87805	2.38641	2.18112	0.47717	1.7541	1.48688	1.73859	3.00011	2.00498	0.78212	3.15717	4.69732	5.07028	3.44103	2.73599	1.5285	1.5202	1.64245	1.71806	2.12494	0.48112	2.21828	1.50857	1.89671	0.77056	2.72831	1.33424	3.60245	0.86602	1.11053	4.17042	1.84094	2.99508	1.07761	0.79261	3.28393	2.01917	1.08955	1.71228	1.32861	1.88793	0.86885	0.76894	1.12151	0.28463	1.36832	1.33734	3.62575	6.53542	0	2.19876	2.02085	3.30112	0.79568	0.75716	2.22153	1.92444	1.17565	2.03437	2.24989	1.32602	1.06305	1.97373	0.81101	0.86937	2.57384	2.17663	1.31542	1.20731	2.75784	1.97243	1.33132	2.1154	1.10185
chr1:170001373-170001673	1.78359	1.05162	1.32329	0.63813	0.85964	2.26329	0.43991	0.43696	1.73558	2.08616	1.72861	1.59056	1.23374	0.86007	0.72704	0.51558	2.13487	0.85933	1.15272	0	1.08455	1.31233	0.83812	1.81303	1.29109	0	1.5227	0.28505	2.02908	2.78509	0.47806	1.02387	0.50527	0.74567	0	3.70912	1.5671	3.57589	0.91059	1.07476	2.20442	0.39958	1.2347	3.93715	0.70288	0.62661	0.27613	1.84875	2.52198	5.16667	2.46822	0.7555	1.87613	1.68943	1.40834	0.33007	1.87892	2.02299	0.92011	0.891	0.85394	1.58224	1.36504	1.0683	0.54617	1.61959	1.42802	0.95742	1.76779	0.84316	1.66557	0.69253	1.46032	1.21406	2.83921	0.81548	2.39307	1.88185	1.01272	0	2.83603	1.55662	1.08221	0.25584	2.39199	1.22301	1.38735	1.12885	0.30441	1.21212	2.57415	0.69634	1.68773	0.86937	0.73584	1.21258	1.34892	1.71645	1.70254	1.05286	0.57897	0.06045	0	1.6467	1.76218	3.71587	0.59265	1.73032	0.96347	0.68217	6.5508	1.59493	3.37731	0.08594	0.59027	1.78168	0.78277	1.33226	0.91913	1.77054	0.51383	0.72382	1.19827	2.47439	1.32644	11.0487	0	0.83161	0.74933	0.86749	2.7455	0.64946	1.1621	1.79264	1.9118	2.23727	0.32158	1.50903	0.4625	0.74312	0.78485	2.19212	2.16045	2.85075	0.58151	0.11647	1.31079	0.87955	1.64458	0.65064	1.21528	3.17979	0.89294	0.51782	1.46918	1.74911	2.56548	1.50365	0.59848	2.58638	1.90598	1.82992	0.19956	0.66508	1.51192	0.77609	0.72557	1.09007	1.46376	2.17513	2.69474	1.71168	0.64958	1.02727	0.2841	2.52407	3.2034	1.83907	2.05831	0.3341	1.15469	0.85686	0.90958	1.20993	2.86414	1.67475	0.63605	4.63025	0.6997	1.62812	0.55708	2.62056	3.02991	0.21319	1.99378	1.67823	1.36263	0.52693	0.34018	1.67841	1.56304	0.50794	1.61875	1.9873	2.36889	0.40649	0.05951	0.82375	1.17391	0.74343	1.52312	1.42676	1.50184	0.71311	1.14365	1.68202	0.46973	0.87917	2.23295	1.81986	3.29534	0	1.22328	0.41547	2.68673	0.92824
chr1:170010480-170010780	7.03639	5.98514	11.6249	8.10133	14.4174	8.81509	8.59858	5.03475	9.72671	6.46858	15.5133	5.23149	9.95264	4.74474	14.5093	7.44382	9.03808	9.19273	12.4374	10.6715	15.2826	9.85655	11.0035	5.27596	4.50799	9.18503	14.3704	6.65383	10.4458	3.76498	11.1476	10.0402	7.77165	9.80346	10.6702	13.4146	18.6382	6.409	14.0504	7.65006	9.25658	14.9769	13.2509	6.05264	16.5737	13.316	15.6931	15.334	16.7003	16.5092	12.6884	14.6843	12.3618	14.868	12.8224	8.71945	15.711	13.6289	10.0582	8.54472	2.58805	15.3048	6.96266	10.087	3.42582	3.96846	8.65972	13.2101	16.0964	3.25505	5.28343	7.6942	12.3822	5.66175	12.0629	11.1086	6.2469	5.60473	16.3851	12.2568	7.49108	15.6821	9.47919	13.9117	3.20101	5.53363	13.2823	13.8239	12.9546	12.4188	2.02823	11.9985	9.04277	7.85127	9.67105	6.92847	15.3922	13.3485	3.85612	9.55462	8.6619	13.4314	0.4071	7.40762	14.7939	14.7492	8.97669	11.4019	9.13072	9.85851	19.6116	13.6287	17.1175	4.0565	9.61532	8.18958	9.49506	15.495	8.22468	18.2913	15.6954	5.70203	16.1488	12.6862	12.8831	16.3555	16.3747	9.67103	7.02699	9.73403	4.78635	15.2267	9.50839	4.87132	14.9815	7.29178	7.66277	10.3581	9.20204	4.25996	11.9213	2.3667	5.40664	17.7311	4.85997	11.7664	8.7014	7.17463	6.73138	12.6606	5.82441	9.52142	16.3091	10.7004	11.2328	13.5633	10.5333	10.818	11.0531	16.3868	14.6979	11.816	10.4273	17.0952	15.0446	5.26675	12.6715	10.2627	8.15041	14.9795	9.01983	16.3536	4.14506	12.9236	9.93643	9.18448	10.8177	12.537	9.72739	10.1294	14.5536	14.1611	14.9624	5.78995	13.2359	13.8852	6.89812	7.96138	12.3827	7.70991	8.75446	6.73826	13.8199	7.82514	10.5184	12.4891	8.30555	13.6789	6.63269	12.7284	10.8624	3.0451	12.7129	5.32772	14.378	14.2143	10.2014	13.4241	6.12332	8.05798	7.45933	13.7729	10.359	6.25554	9.4055	7.65097	9.224	12.1531	10.7776	6.93539	17.026	9.70583	16.8529	5.95043	16.6761	11.3947
chr1:170067189-170067489	1.76498	3.03815	3.06005	1.95509	7.16276	1.66781	1.64639	7.0199	2.93125	2.81352	7.56751	2.15819	1.79788	10.7823	2.49919	1.52135	3.7028	8.51031	2.65096	2.72499	7.53377	4.51471	3.41906	1.31005	1.36519	9.00575	2.23395	3.02024	2.33687	0.90714	2.95529	1.73999	4.60228	2.29893	3.27142	4.46808	5.19176	2.46251	3.72129	2.28892	4.83075	4.21509	4.8471	2.341	2.63131	1.22639	1.91958	5.75581	9.16914	11.9442	1.7073	2.83578	1.19958	1.12798	7.86795	9.45034	13.8055	1.71152	4.79778	7.18149	2.19925	3.81318	0.98742	3.11982	1.19208	0.85512	4.12531	1.87634	5.44311	7.03301	5.47946	2.55424	1.04865	2.17278	0.4499	3.24324	2.36526	3.59711	2.44478	1.14289	1.1595	1.30783	1.12985	5.36089	2.32587	1.71799	6.56627	3.3672	3.50703	6.20317	2.40459	4.57516	0.62354	1.00263	5.80831	1.2673	5.3405	5.15179	2.18559	0.93923	8.0738	1.82556	9.82129	2.50782	6.28992	7.44838	1.27061	6.50691	2.60496	2.52451	2.47991	3.24866	7.0196	2.53531	5.37451	1.91076	3.34347	1.77027	8.46429	3.62604	6.39443	1.15342	6.08603	2.41851	5.79883	5.64769	11.0278	2.69004	0.93371	0.18958	1.73855	1.66942	3.53646	1.64061	3.64041	3.05421	4.28293	1.89766	0.70127	1.69093	1.04185	0.41765	2.46984	11.3025	0.97112	8.01631	2.93716	2.13396	3.57104	1.54699	2.51046	3.70585	5.3425	11.089	1.51673	10.4161	3.39645	1.38483	9.52234	4.87773	1.21357	3.60291	2.38451	5.17982	5.50428	1.48038	2.38706	1.13152	0.82031	0.99244	1.79836	5.60633	0.89469	1.71889	5.75162	4.12957	0.71975	10.2572	2.27486	7.95137	3.41698	2.56171	3.44172	1.34208	0.98852	1.78681	2.13005	0.71238	0.98927	1.5588	4.84089	2.79827	0.60245	2.40878	2.23617	1.87574	5.3064	4.45582	0.67497	6.02333	6.88177	3.01717	11.8016	1.50248	4.81056	1.86812	3.46924	1.20506	2.09238	2.9551	11.3687	1.65724	3.24515	1.82636	5.78552	1.13281	0.79171	3.8629	1.86328	1.77209	6.58666	10.6698	0.51949	1.44352	5.33886	1.29857
chr1:170074712-170075012	9.32672	10.6867	12.7146	11.011	15.7482	9.05897	12.1434	15.4842	14.4383	13.0555	13.1067	13.3522	11.8796	13.5033	11.9671	13.3899	14.3331	15.1635	9.87972	15.652	12.6241	15.1556	14.277	11.156	13.0682	15.5698	12.6639	10.3648	10.7542	10.9893	12.0632	10.1251	14.0576	13.4296	15.4271	16.6303	13.9258	12.061	14.38	9.97401	17.9622	13.1728	13.6568	8.53408	15.3916	12.8208	14.4864	9.81937	14.5776	11.9913	15.5269	11.6586	12.3922	12.8498	14.7278	15.3761	13.8791	12.968	13.1957	14.6801	13.9888	12.6291	10.8598	9.70042	15.722	10.6587	11.1235	12.0758	14.8855	16.232	9.68449	14.067	13.7862	13.8999	15.0293	14.619	8.97006	10.2601	14.0709	13.1516	14.7332	9.60906	16.1182	14.5204	5.85837	8.53851	13.2092	15.1362	14.3612	16.5817	9.75434	16.041	8.47574	11.2491	16.2777	12.9044	12.7874	14.9876	13.6412	18.3715	14.8572	13.1306	18.6627	16.934	10.436	14.359	11.5723	12.0554	11.099	13.6917	16.1699	13.8575	11.0689	8.92032	15.2377	17.3943	14.3666	13.1054	12.0473	15.2837	10.9124	13.9083	12.307	11.4314	13.9897	15.5226	14.6144	17.6831	9.53931	12.1402	9.09643	13.0904	13.1569	13.6408	13.9855	8.17791	13.1152	12.005	12.3846	12.1867	14.206	14.3566	8.80797	16.1242	13.474	15.425	9.2766	11.0689	9.59235	14.3493	10.191	12.5318	12.11	13.3061	11.2319	13.718	8.75511	13.2657	15.2295	13.2142	12.7226	13.5752	16.3283	12.0698	14.5636	12.1868	14.1576	10.3008	10.1026	15.254	12.2626	10.7966	13.0777	12.2171	14.8693	10.4374	10.1407	15.3616	11.9986	11.7952	12.8806	11.5868	14.1539	13.3144	11.1837	15.2151	8.59595	14.1531	15.1878	7.41747	12.6028	7.96406	14.0731	15.4506	16.3165	13.221	12.7585	14.0616	15.4113	10.3665	13.2459	13.6265	14.4141	14.3391	10.7476	16.5356	14.9231	8.90571	11.3637	9.50229	16.0888	14.7778	11.2997	8.40805	10.3871	13.5636	13.8017	16.9344	8.7731	12.404	11.447	15.0974	11.5337	9.67094	8.86521	12.6534
chr1:170126782-170127082	1.9559	0.30122	2.23717	0.50036	4.56845	0.58274	0.91753	2.35044	6.34656	2.95979	0.96872	2.03307	1.29241	6.5909	6.00171	2.87252	0.3473	14.8287	1.409	2.35666	2.06697	1.25484	2.44627	1.43755	1.31759	17.1498	0.75801	2.03335	3.4838	2.05528	1.5001	0.78337	6.61419	1.85687	6.23385	3.35719	2.43455	1.94662	9.11019	1.51316	3.6004	10.0051	7.19207	1.09083	5.6321	5.53482	11.0382	0.89472	1.21745	3.65193	2.01409	1.38646	9.19552	12.6008	3.21364	11.1754	14.1664	3.32235	0.80906	9.4363	7.19167	6.35022	1.51369	2.21607	2.07228	1.65207	1.51776	1.94965	3.6994	2.13167	1.35952	8.67363	6.81264	2.33874	1.41072	2.95445	2.39588	0.99902	0.88149	0.23013	1.5703	4.62869	2.05598	2.50791	2.17757	1.38583	1.10615	1.49696	11.2267	13.3395	3.79692	0.51137	1.60584	0	11.6897	2.04857	2.3715	5.94827	1.74012	1.65475	1.35775	1.86727	5.19868	4.49845	2.1939	1.71337	0.78353	1.68882	0.62226	1.4515	1.46775	2.38321	9.56731	1.95233	2.77748	1.50716	0.86699	8.04978	4.67615	6.77159	0.28437	1.37213	0.99617	4.00692	0.84905	0.89579	2.53144	12.8317	1.22997	1.66773	1.62871	1.56318	1.25645	1.40813	12.3957	1.26869	9.91907	2.34691	1.25208	2.08102	2.69153	1.0828	1.44544	6.0214	1.85284	1.75884	1.87322	1.48295	1.82118	10.4964	3.24346	2.18234	1.38291	6.60658	2.51232	11.9466	1.2044	1.14964	1.4543	2.69461	2.05106	2.09356	1.23319	3.64806	9.25373	1.02117	10.9641	1.59381	0.90184	11.9511	0.39777	1.00187	0.18377	5.28912	14.9491	1.21393	1.41657	5.14642	1.82317	9.08025	0.91963	3.60063	9.12933	1.1001	3.67881	8.14646	1.92282	0.45267	12.7228	2.37676	0.28734	1.20881	4.20033	0.40426	2.16394	7.34764	2.00361	0.34117	0.74877	2.30878	1.34383	0.8889	11.383	1.76139	2.44515	0.85046	1.21044	2.38976	1.40066	0.88954	12.1637	2.27001	1.08243	1.28245	1.91432	1.20877	1.16105	1.41354	2.62092	1.17821	2.0686	9.33043	0.55386	2.82236	0	1.66048
chr1:170145067-170145367	1.55307	0.2033	0.4585	0.75826	2.80262	0.58853	0.98038	0.81966	1.53272	0.83768	0.66687	0.58839	0.9266	0.3626	1.19235	1.60516	1.02147	0.19818	0.41891	1.30382	1.67277	0.33515	0.83908	1.07171	1.43206	1.1096	0.64838	1.83381	1.84	1.59374	0.62275	0.24394	0.1703	0.94605	0.06867	3.19498	0.24629	1.41191	1.2646	2.86148	0.2775	0.62347	1.23986	1.5762	1.40577	0.47383	0.41086	1.28889	1.29002	1.15193	0.45759	0.98538	2.01834	0.75217	1.31343	1.86256	2.95156	0.98077	0.36135	1.36547	0.74702	1.77693	1.40627	1.72281	0.96252	1.01478	1.28058	1.08462	0.92836	0.29273	2.11659	2.34918	2.09193	0.91788	0	0.87262	2.51118	0.86701	0.68893	1.89935	2.35993	0.65172	1.27475	1.15882	0.94259	1.18893	5.15003	0.84448	0.91961	2.38393	2.48412	0.51001	2.3922	0.30883	3.28366	1.51677	0.77726	1.17681	2.45566	1.09902	0	1.07863	1.00147	2.3593	1.11029	1.60271	0.2723	4.72669	0.45866	0.33351	1.52762	1.68313	2.42197	1.75742	1.18517	2.10348	1.17627	0.88472	0.12076	1.22867	7.8771	1.03496	0.91447	0.71952	6.32303	1.4412	0.95793	1.87806	1.00416	0.78006	0.34445	1.25413	1.56579	0.99411	1.06682	1.35514	0.97842	2.50511	0.5366	0.95227	0.32312	2.11477	0.7761	9.06237	1.67329	0.5093	1.56158	1.41022	1.81202	0.91751	0.70519	1.11579	1.95855	1.03247	1.03448	0.88069	1.22739	1.82413	0.88874	1.79459	0.54825	0.59981	0.97479	1.32203	2.7113	0.67088	1.50985	1.90668	1.0373	1.62659	2.1812	1.05731	0.52579	1.0506	0.04119	1.56666	1.45931	1.50522	0.78217	0.59242	1.00761	2.04022	1.15694	0.50631	1.46658	1.14669	0.81214	0.29899	1.2863	0.5905	0.5131	1.76123	0.45979	1.17456	2.46413	0.71611	0.85389	0.21126	0.97016	1.47917	0.92678	0.32508	1.10379	0.98974	0.84258	0	0.93315	0.6297	0.88965	0.75167	2.62975	1.71578	0.38764	1.16333	1.58659	1.48413	1.38454	1.01866	1.11769	1.14477	0.97299	0.50049	0.99409	1.99748	0.55389	0.92754
chr1:170250967-170251267	1.50418	0.64928	0.22037	1.2443	6.3926	0.90173	0.71894	2.18765	1.65491	0.42958	1.12052	1.0835	2.55203	0.97725	0.05816	1.85914	1.02147	1.16576	0.2695	0.90941	1.76673	1.22757	0	0.82325	0.77176	4.15822	2.28738	1.25659	1.30955	0.63204	0.15569	0.42948	1.52706	0.94362	0.32371	2.60964	5.4772	3.60799	0	1.08175	0.65269	0.82559	2.07032	2.07512	0.56291	0.4346	1.18768	0.92699	1.51416	4.37411	0.31546	0.36648	0	0.37813	0.84936	0.78	0.35715	0.57117	0	1.30755	1.16042	1.04936	1.03299	2.77757	0.6934	0.51551	0.59296	0.55035	3.01622	3.41517	0.89561	4.99336	0.80367	1.95066	0.90743	1.44398	0.57367	0.85876	0.99274	0	0.4748	1.04058	1.47393	0.53533	0.63768	1.49379	0.63129	0.26995	0.73365	0	2.157	0.18904	2.44257	0.44209	5.42525	0.69399	1.57311	0.70757	1.15544	0.62674	1.42132	0.7204	3.08786	0.88588	3.5539	1.31358	0.54326	0.6536	0.30675	0.69733	5.74979	0.64128	0.68293	1.48174	1.36316	1.31808	0.23002	0.14122	1.62804	1.01948	1.04727	0.79282	1.23554	0.07404	0.41811	1.3411	1.12739	0.87781	1.5075	1.00366	0.99602	0.15005	0.80379	0.65093	1.12665	1.24433	1.37639	0.42651	1.96499	1.6672	1.17302	1.42532	1.10691	6.30033	1.45232	2.14956	1.31521	1.22843	0.5002	0	2.92845	1.63418	0.37858	1.73716	0.33828	1.34713	2.21263	0.80307	0.47579	0	0.56974	1.41582	4.04753	2.85066	1.44334	0.7439	0.3261	0.48888	0.53308	0.61513	0.44819	0.73238	1.10135	1.12887	0.36791	2.6231	0.33582	1.28365	0.44398	1.34327	1.73616	0.52282	0.18747	2.08666	1.52027	0.29319	0.73064	0.84186	0.54435	1.19987	0.5864	1.75817	1.94195	1.59289	2.16554	0.06815	0.93233	0.24282	0.87836	3.94321	0.55471	1.98351	0.52378	0.73699	2.0443	1.13298	0.89263	0.9004	0.96126	0.96122	1.93334	1.92978	1.7179	1.32271	0.81866	1.04783	1.74442	3.39077	1.27458	0.9147	1.64951	1.72803	1.33692	0.60046	0	0.61323
chr1:170267344-170267644	0.6834	1.21554	3.54374	1.59697	9.80677	1.64051	1.30215	3.08105	9.25699	2.74663	2.47971	1.81421	2.48302	0.89323	7.54529	3.86051	4.47404	2.16165	0.55319	5.8346	3.88476	1.39222	4.09853	0.84682	1.60617	11.4778	4.05473	1.51313	2.93888	2.0189	0.93046	3.10255	6.48402	2.61712	4.72832	2.98003	20.1482	3.04615	10.8656	2.00408	5.89305	11.1071	9.96538	2.45563	6.1884	3.71633	3.01244	2.11646	1.68347	10.3843	7.03974	4.83482	6.13359	3.83571	12.5172	3.65832	6.19218	5.54903	2.37254	2.85009	3.70198	7.18803	1.20987	1.47456	1.31239	2.35883	2.05713	5.31129	6.29612	3.35262	1.47291	16.7581	3.65025	4.51663	3.24549	8.07724	2.15405	2.65879	5.08926	1.76646	1.30155	2.36704	3.21248	3.30231	2.43016	1.94211	5.85668	2.47713	7.59635	8.51269	1.10902	1.16555	3.27103	1.61817	10.0169	1.19378	9.57282	7.34119	1.49371	2.61704	2.67462	3.1891	12.1825	8.54754	1.76408	15.7832	1.89276	3.6422	0.22057	1.75279	12.3465	9.53465	5.54206	2.77308	9.61297	1.41445	1.76158	6.64002	2.044	8.54427	2.09652	3.79874	1.17104	5.03445	3.51634	3.76438	6.22486	11.8938	1.48353	1.46599	0.81662	1.77742	3.27369	1.57123	6.54724	1.43404	1.67064	2.78424	0.59793	1.33495	2.53052	1.58221	2.54745	15.3982	1.0707	2.33643	1.97918	2.19801	2.37194	11.0141	2.51389	1.68193	6.85033	2.40225	3.22284	6.37352	4.63155	4.06994	2.13359	13.5906	4.60399	4.73814	3.42326	11.4745	14.2456	1.36156	7.12551	1.59877	1.13764	10.57	2.64806	4.46064	0.99925	2.97719	5.23314	2.23911	1.4471	2.34869	4.31798	5.17846	2.81282	2.9982	9.79121	1.41096	3.62002	10.1449	2.41663	2.09296	5.94974	3.00246	2.87923	2.48376	0.54094	1.4159	1.95204	9.32375	1.84449	1.63663	1.30494	8.48137	2.21201	3.71812	2.53508	1.47622	2.05137	2.05839	1.02811	6.78277	1.90842	3.08858	6.71898	2.13831	3.8653	2.53287	1.39427	2.2125	1.25007	2.84997	1.85639	2.0372	12.66	3.57346	2.20687	2.19562	1.85164	3.39656
chr1:170288235-170288535	1.29578	0.47046	0.39793	0.42322	0.37088	2.35305	0.92257	1.63645	1.11512	0.55776	0.22989	0.99381	1.08362	0.1813	0.46712	0.98291	1.32791	1.78527	0.33948	1.22559	1.15093	0.58748	0.82661	1.25024	0.92418	0.34185	1.37162	1.50245	1.73086	0.47517	0.73265	0.91393	0.48134	1.03106	0.39483	2.4146	0.87618	1.99793	1.00016	1.22558	1.79808	0.57371	8.27954	2.31356	2.02455	0.65139	0.32935	2.18623	0	1.98834	1.20464	0.90197	0.94635	0.90619	1.73352	2.4009	3.94536	1.23677	1.86313	0.84645	2.30236	5.16228	0.71941	1.86035	1.09392	0.68464	0.38086	0.35485	1.12373	1.7989	2.66748	3.15143	1.11838	0.93448	0	0.82588	2.34669	0.69581	0.56341	0.64824	1.12878	1.043	1.98294	0.17629	1.3412	1.30908	0.57729	0.57309	0.46363	0.1674	2.36255	0.15776	0.73665	0.41459	2.17188	0.5673	1.23607	0.52234	0.56519	0.5433	1.26692	1.74587	0	0.62142	1.35522	0.36647	0.99577	1.19752	0.29214	0.49647	0	3.36626	1.29685	2.16539	0.86349	1.43989	0.62211	1.11213	0.55461	0.98379	1.07081	1.23674	1.978	0.41729	0.16821	1.99525	0.2317	0.48626	1.87599	0.51108	1.13571	0.83178	1.23688	1.06791	0.91218	2.14948	0.97601	1.24165	0.03066	0.72236	1.63582	0.46185	1.01841	12.4889	1.25751	2.00537	3.0165	0.49518	1.88668	1.94607	1.65424	1.92425	1.64827	0.96596	1.3962	2.27232	1.48093	0.23477	0.44886	0.55756	1.4944	0.69605	1.28947	9.20306	5.73987	0.79341	0.92287	0.6216	0.66101	1.19537	0.54904	1.3057	0.47857	0.438	0.28126	1.57814	1.97221	1.60863	1.00416	1.80136	2.00697	0.09767	0.11942	0.6273	1.73842	1.40765	0.45176	0.94209	1.7337	1.74256	1.29301	1.4086	1.15953	0.36403	0.74646	1.01064	0.55133	1.14006	0.48778	1.84574	0.27258	1.31557	0.78511	0.4328	1.40294	0.61982	1.02684	1.53011	0.59455	1.54934	1.32583	0.36584	1.10784	0.97437	1.34038	0.90121	0.91672	1.18749	1.50827	1.00387	1.00682	1.52206	0.73817	0.59136	0.73386	0.94574
chr1:170346959-170347259	0.71251	0.51517	0.49088	1.32806	7.28123	0.89689	1.49656	2.16873	0.97283	1.50353	0.51069	1.78431	1.54543	0.19235	1.06511	2.93933	0.96576	1.31565	0.40662	1.28752	1.10292	0.84177	1.17279	0.85307	1.07239	2.73198	1.54276	1.81081	1.6354	2.20533	0.36632	1.40525	1.54254	0.74081	1.08884	5.53293	0.82605	1.18663	1.39468	1.09773	2.00859	1.37909	1.2489	2.24898	3.66522	1.31207	0.99804	0.38109	0.58696	5.81678	1.15957	0.79226	1.93225	2.95391	0.98964	0.39295	0.4336	1.39038	0.18155	1.25631	0.9732	0.7071	1.66451	1.66586	0.50501	1.554	0.65112	1.29485	1.46022	2.37686	0.36726	1.47408	1.53545	1.21149	1.39662	0.59837	3.56431	0.95089	0	0.22689	0.53367	0.68322	1.88408	1.93603	1.44861	1.50813	0.44693	1.04224	1.08902	0.62001	1.12877	0.39033	0.68843	1.26916	1.30598	0.8346	2.28076	0.55198	1.29108	0.79186	0.45863	1.79109	0	2.03101	2.3502	1.24219	0.97171	1.16566	0.61496	2.25685	0.1854	1.68704	0.9952	1.00123	0.41056	0.9672	0.68793	1.86184	1.52964	1.76983	0.29418	0.66524	1.71284	2.0057	0.99002	0.65415	0.58444	1.49807	1.66899	1.00366	1.14246	2.21263	1.47382	1.27529	1.55006	1.44541	1.72531	0.76642	1.4846	1.24892	0.60357	1.66177	1.25511	0.20091	0.86718	0.37506	1.6228	2.14261	1.30649	1.40036	1.52215	1.98335	0.75487	0.53999	2.55053	1.93937	1.53876	0.44905	0.58053	1.76944	0.96762	0.64318	0.51937	1.43809	1.81975	1.2056	2.74578	0.61606	0.53182	3.00616	0	1.11753	0.60108	1.01823	0.1804	1.89959	0.75101	1.11412	0.51861	1.2451	1.44688	0.86917	1.97232	1.58035	2.31705	0.89187	0.26228	0	2.67051	1.82499	2.04214	2.14207	1.68231	0.04022	2.37745	1.34484	0.74407	0.26225	1.81252	1.70518	0.26986	1.39176	1.50517	1.11052	1.94511	0	0.08103	1.61063	1.66323	1.26447	1.33149	1.69566	2.4487	1.4558	0.94997	1.34109	1.64214	1.38277	1.45944	1.34459	1.52121	1.38613	0.75822	1.24438	0.14397	1.26146
chr1:170355334-170355634	0.73812	1.82828	0.73214	1.06024	1.03215	0.90449	1.97584	0.51121	1.68386	1.33452	0.26763	1.36932	1.3601	0	0.37624	1.76516	1.48624	1.44221	1.05343	1.27448	0.28697	1.51205	0.83908	1.28678	1.14589	0	1.04544	1.74897	0.9988	0.4547	0.73265	2.96167	5.90607	0.81732	1.09865	2.5475	1.16388	1.94591	1.5269	1.49564	1.05903	1.07902	0.79256	3.01918	0.42113	0.41499	0.61213	0.8145	0.67403	0.75916	1.11624	0.7632	0.63139	0.96487	0.73734	1.13365	0.53155	0.88759	1.38016	0	0.17413	0.74384	1.36502	0.58256	0.78363	1.16767	0.90541	0.83154	0.54463	0.32025	2.78018	0.66734	8.92151	0.68809	0.31154	3.74915	2.33966	0.88695	0.97705	0.9043	1.38474	0.89521	1.91433	0.79118	1.66381	0.92174	0.58342	1.00471	0.5375	1.24001	1.13548	0.54129	0.7315	0.4019	0.21915	1.53069	0.97811	0.56309	1.03294	1.84471	0	1.61611	0.37046	1.28707	1.78505	0.83765	0.68075	1.16566	0.58721	0.61964	0	0.42078	1.28979	1.79764	0.93508	1.3708	1.01703	0.51608	1.68842	0.60898	0.68306	0.68476	0.28667	0.78972	0.82021	0.69557	0	0.72304	0.53043	0.30261	0.39319	1.93046	1.31617	1.11219	0.69311	1.38289	0.11095	0.59539	1.10642	1.51294	1.04079	1.87391	1.73131	0.19603	0.78867	0.30202	3.12493	1.3756	1.46327	0.7792	1.67457	2.39426	1.00453	0	1.32197	0	1.9376	0.7099	0.56257	5.09646	1.14259	0.84109	0.97479	1.29418	0.54498	0.86892	0.35219	1.04217	1.24426	0.31707	1.58361	1.39547	0.33947	0.99039	1.65063	0.80584	1.63639	1.91133	1.19119	0.16533	1.52859	1.73096	10.5382	0.47466	1.01238	0.48201	0.74206	1.10077	7.80433	0.92268	0.53655	1.72463	2.52344	0.33588	0.16053	0.94937	0.4191	0.3011	1.13395	0.67251	0.60649	0.17778	0.44108	1.40911	1.24144	0.4382	0.30261	1.74999	1.10468	1.21209	0.14637	1.22555	0.00424	0.61535	0.8764	1.83699	0	0.27684	0.58378	1.52769	0.66102	1.20077	0.52808	1.24944	0.04599	0.97725
chr1:170369480-170369780	1.16306	1.36349	2.05126	0.59404	5.5014	1.60046	1.38007	1.59648	2.46168	2.16133	0.62651	1.95652	1.48395	1.92797	1.1469	3.77671	2.44642	1.42389	0.74988	0.31292	1.10905	0.57676	0.65208	0.52946	1.17963	6.22612	0.70587	1.60695	1.05669	2.2258	1.1173	0.24051	0.51793	1.80222	0	4.23121	2.40404	2.82028	0.7272	1.79293	2.76508	1.39541	0.985	1.85694	0.68126	0.57913	0.33268	1.04559	0.38378	2.60442	1.50277	0.56929	0.91852	1.01621	8.51083	0.77214	1.23987	1.19467	1.63223	0.50787	1.46696	0.49922	1.35961	1.50013	0.88337	0.86189	0.81989	1.01767	1.46342	4.14324	1.45617	2.59561	1.68574	0.93576	0.50582	1.34114	1.81661	0.74807	0.32378	0.72603	0.77684	0.56208	0.86975	1.77156	0.69058	0.24209	1.49163	0.64238	0.91452	2.16692	1.36542	0.49913	1.52928	0	2.17188	0.54503	1.13798	3.22049	1.6385	1.12743	0.08401	0.58787	7.06321	1.37441	0.99879	5.82069	0.901	1.75552	0.66609	0.77881	2.80997	1.6813	1.0244	2.67711	1.38947	1.89077	0.33122	1.25542	0.44726	0.30199	1.25713	0.7811	0.91877	1.50315	1.03968	1.36526	1.98849	1.25319	0.56263	0.14962	0.5669	0.9406	0.93876	1.14983	0.57345	1.07478	0.26852	0.66358	1.95221	0.84102	0.97147	1.04965	0.48322	0.60662	1.43415	1.01267	1.43188	1.20246	1.30329	0	0	1.34763	0.91952	1.16708	0.87754	1.29803	1.44856	0.69127	0.67928	0.70687	0.52615	1.21859	1.67325	0.66043	2.24328	0.53348	1.00928	1.44846	0.26466	0.6183	0.1662	1.99111	1.13198	0.96631	1.64779	1.80729	0.24424	0.4594	1.28	1.7893	1.68667	0.81911	1.21472	1.33278	0.86666	1.61334	1.28841	0.63808	2.23206	1.75641	1.06578	0.83235	1.25496	1.09813	0.52654	0.99561	0.58943	0.65198	1.07995	1.70793	0.4593	0.85842	1.05307	0.86224	2.40073	1.33767	0.29628	1.62228	1.08386	1.65686	2.41903	1.59322	2.24746	1.26602	1.20767	0.57458	0.55117	1.72042	0.67378	1.88514	5.92845	1.37377	0.85467	0.65808	0.90183	1.03745
chr1:170436950-170437250	8.13	3.23689	2.41368	3.23803	10.9452	3.26887	4.42932	2.1648	2.29412	5.80203	1.86461	2.42741	2.9955	4.74032	2.68096	2.05979	3.72837	3.41234	1.4279	2.35339	2.26407	0.77843	3.34287	0.95994	1.46399	4.02372	1.92509	3.27925	7.10423	3.47397	0.93413	2.37759	6.2435	4.78134	6.53058	2.36647	4.36127	2.07005	6.37811	2.26252	2.70845	7.49904	8.27395	2.94101	3.42912	6.03385	2.37203	3.2135	2.4607	8.95994	0.60492	1.57325	3.99048	2.41298	6.03468	2.68578	8.35896	0.68381	4.05059	1.63945	2.78126	1.59845	3.56557	1.91691	2.80683	3.32847	3.02867	6.15023	3.20457	4.8513	3.67351	5.91793	4.03575	3.45322	2.66129	1.5676	2.10906	3.11945	1.74586	10.4573	2.17565	1.27437	2.08474	2.9981	1.41598	3.31215	7.69469	3.84562	4.47115	2.82103	1.89856	4.73428	4.03459	2.33312	7.24792	2.13664	5.80936	9.60713	2.7713	2.32232	2.47255	7.29718	7.86314	3.69854	3.79121	3.69207	3.74416	5.14058	3.95708	5.28302	0.7725	4.15087	6.56507	1.13445	2.71611	2.57435	2.48985	1.62924	3.40144	3.91303	5.94242	3.87165	2.7735	2.11713	3.74061	3.86449	1.89166	3.15206	2.62117	1.70472	2.00621	5.53429	2.55112	1.53615	2.76322	1.40552	3.3788	4.90165	2.54503	2.79745	3.56277	2.82191	1.88161	13.3097	2.80869	1.94835	2.8985	3.08536	1.23503	6.21613	4.3993	5.43995	4.89719	1.99527	1.94758	2.32295	1.52764	4.37449	2.84877	10.6209	1.97759	1.64626	1.77303	7.09646	9.41706	6.32753	2.02671	3.11032	2.37563	2.53411	1.12048	6.8503	1.67563	5.03759	4.0044	1.76473	2.00274	1.45796	2.42869	1.10733	5.26723	1.63001	5.8665	3.21096	1.83217	5.10325	1.85432	1.78562	5.16879	2.93792	1.61846	3.00669	4.18892	2.10173	6.75508	2.55114	1.58228	2.57393	0.79556	3.82195	6.53789	3.80447	3.4062	2.34852	2.65441	16.1189	2.98431	1.78916	2.23825	3.61111	4.03761	9.51925	3.30448	4.37149	0.895	5.0119	4.54571	2.98302	0.9304	3.7911	6.11576	1.55296	3.4712	5.82077	14.0157	4.00209
chr1:170457331-170457631	5.75126	2.91857	2.52125	2.38168	13.8101	3.09597	1.61387	3.2472	1.57009	2.49963	0.94854	0.90411	1.29413	4.3932	2.40409	0.73655	2.04294	8.20027	1.86763	2.81951	11.1835	2.28464	3.9566	2.75884	2.19238	11.7207	7.50786	5.32091	2.91514	1.12085	2.11919	4.61774	4.56007	6.12138	6.35402	0.94258	12.246	2.62213	8.66026	3.51494	3.02134	7.85321	12.3858	3.60736	4.93102	5.335	3.64454	3.22135	1.09329	12.1002	6.05094	5.1592	3.32979	1.45381	10.6497	2.94709	4.41001	4.09491	2.22095	3.86919	6.98786	7.47937	2.26783	3.17657	5.96986	2.35428	3.20884	4.92902	10.6014	7.95376	2.70614	10.0695	4.69022	2.72683	5.13448	3.16013	6.54934	3.69288	14.9926	3.32872	5.29835	9.01554	1.87229	7.18296	3.29003	1.26246	9.34086	3.2119	7.02573	6.79837	2.01862	1.98157	2.34644	1.25857	14.829	1.69845	6.67526	10.0144	2.21066	1.43636	1.74827	3.36014	19.3272	7.92944	3.78262	13.8363	4.19797	5.1265	4.07247	4.05724	10.1736	13.2091	7.06574	4.00063	9.6868	3.93062	3.52457	1.01555	3.74808	11.3343	9.24702	5.89209	3.49734	1.67815	6.09713	3.26384	10.89	12.0811	2.56464	2.12164	2.51172	3.67952	1.76047	2.09448	4.79008	1.87966	5.76763	7.69095	2.67535	5.53955	4.22819	2.08163	2.9815	17.898	1.76851	3.64797	2.36525	2.9027	4.72896	1.04803	3.30787	2.32362	2.77047	8.30221	2.83786	4.43876	3.51038	6.86799	7.9568	2.35488	4.37796	3.77439	0.68312	9.8875	14.6584	5.94753	3.367	5.5992	1.00594	7.48734	5.81777	7.35092	1.59524	1.95329	9.38526	5.57091	1.22118	3.65744	6.11092	0.96439	4.9253	8.43127	7.13795	0.685	3.41975	9.3178	4.49962	3.18705	4.40074	3.4899	4.36575	3.26153	2.54666	1.99916	3.14799	2.15525	4.8656	4.70349	0.97016	7.66501	4.88059	3.40574	10.2826	1.54667	2.81565	8.12979	3.32997	1.65721	1.88673	4.7923	11.0752	3.00168	2.35338	4.65413	4.20262	3.06126	2.84296	2.29199	2.98422	1.7705	7.34337	5.47655	4.57511	2.44733	3.28136	5.46376
chr1:170501573-170501873	2.29352	1.97446	1.66273	1.65869	2.28135	2.96894	1.61638	0	2.97883	0.92628	1.52766	1.728	0.02071	0	1.33412	0.06096	0	0.25813	0.45863	1.43746	1.14377	0.71998	6.14491	1.40926	1.79535	0.46233	1.10426	1.47394	2.15137	1.42324	1.44699	1.14413	5.0217	1.4634	1.30219	1.8417	3.48292	2.09363	4.04757	1.51565	3.01709	9.20594	1.14171	1.52378	5.38939	8.97392	5.83858	1.08831	1.73023	1.17774	0.48012	0.87351	5.94148	5.00111	1.89621	0.35758	4.01106	2.98898	2.39898	0.14702	1.89631	0.74017	1.50795	1.50915	0.7583	1.58035	1.49381	0.92795	6.13012	0.32525	0.90205	0	6.60682	1.93662	1.48696	3.22662	0.97579	1.39712	0.99987	0.50239	0.67062	1.6281	0.85868	1.48669	1.09296	0.15063	1.56426	0.36811	7.48195	2.22583	0.83228	0.52361	3.84903	2.11737	1.05298	0.86871	3.50854	8.46822	1.66495	1.07416	0.28154	2.93016	0	2.90516	1.52772	1.95491	2.35446	2.85448	1.46635	2.39138	0	1.43323	4.44541	1.87785	1.5721	1.31081	1.27677	6.94899	0	12.0289	0.84331	1.05578	2.41516	3.38009	1.17104	0.98381	0	4.2655	0.8389	0.56151	2.4595	1.55646	1.17763	1.78674	8.72664	1.51131	0.78788	0.57049	1.96754	2.45927	1.56437	0	1.68916	0.8446	0.81557	0	1.26723	2.10971	1.87814	1.71815	1.14822	3.30309	2.25018	0.30879	1.86691	1.95011	1.15933	3.64454	0.90071	10.817	0.82939	0.91225	1.01572	1.55765	1.61872	0.30573	8.61693	0.74696	1.81622	4.96538	1.21571	3.83579	0.25779	8.25772	0.125	1.19576	2.48205	1.75487	1.32818	1.66875	3.25788	3.4176	6.90568	1.15846	3.50326	2.75082	1.72549	0.85857	3.20269	1.06484	1.07018	3.25603	0.74972	0.80852	1.32276	10.1514	0.80458	1.15099	2.50909	1.81818	1.73363	1.41716	0.66272	1.7558	2.48887	0.6746	0.75462	1.68243	1.58185	2.03379	1.29896	2.24075	1.15232	1.67352	1.53342	1.67725	2.86569	1.37348	2.67443	2.81099	1.99285	2.64868	1.95954	1.23731	3.45133	1.92369
chr1:170513192-170513492	1.73934	0.78568	2.05753	1.13078	16.6136	1.27595	1.70688	1.00905	1.52665	4.18574	1.11877	1.30116	0.36969	1.43934	2.06297	0.33272	1.47602	2.32652	0.27329	1.8938	1.06106	3.28228	0.26467	1.01493	1.69113	1.84654	1.19115	1.26372	2.16055	1.85067	0.74181	1.80037	2.2744	0.46634	1.39293	2.30749	4.63807	2.00172	2.55774	1.08674	4.69907	1.74524	8.93822	3.00022	1.97349	1.0385	0.9365	2.30657	3.80071	9.41518	0.69332	0.96661	0.93462	0.77906	6.7148	2.08654	1.22314	1.74082	1.0999	0.35195	1.50513	3.71659	1.37806	1.45649	0.77888	2.17568	0.44358	1.47697	2.21619	4.25833	1.70101	9.46058	1.3889	1.0532	1.53526	1.77744	3.29014	1.42393	1.42636	0	0.66166	1.66928	1.98294	1.14484	1.31445	2.35255	1.00374	0	1.70549	2.78383	2.77968	0.08432	0.97917	0.39555	14.6702	1.8648	2.15987	2.50181	1.00231	0.60721	3.65319	1.94037	3.95499	0.76472	2.44074	4.30959	2.27911	1.45465	1.08239	1.23548	1.77675	5.44628	1.80759	2.54247	5.31242	1.77623	0.68793	1.08305	0.64853	1.4664	0.07453	1.01543	1.52507	1.53905	1.19508	2.98768	2.29282	2.39898	0.91081	0.72459	0.36174	1.61021	1.99933	1.50259	0.71195	1.06212	1.54522	1.54367	1.42072	1.61528	1.56651	1.45404	1.55782	10.0805	1.73508	1.1311	1.62704	1.17043	1.75656	1.00907	2.32837	2.34099	0.50547	1.3001	0.78554	1.9992	1.30557	0	4.06967	1.45758	1.17372	1.5656	4.18923	6.67165	9.55632	0.66097	1.81802	1.22054	0.97584	0	0.24651	3.12094	0.41731	0.97082	2.30832	3.18017	0.5659	1.24968	0.77272	1.80307	2.17742	0.82814	1.54857	1.2788	1.42312	1.34931	1.16262	0.60467	1.10361	2.71667	0.74766	1.59548	2.24216	1.08003	0.84439	1.18966	0.94354	1.15706	2.40829	5.52702	0.12539	2.70225	1.29676	0.70568	2.15061	0.91676	0.90149	2.22578	1.72507	2.07314	3.95417	2.0121	0.78799	1.93559	1.81708	0.55432	0.75383	2.46869	0.82702	1.17821	4.11277	2.18733	1.88791	1.83473	1.15977	1.21246
chr1:170531992-170532292	2.24764	1.00216	1.81158	0.72817	2.31862	3.16247	2.86339	1.07669	1.47755	0.70294	1.41846	2.86997	2.95625	2.62663	1.66995	3.2925	3.11548	1.01921	1.85985	2.65867	1.96383	0.50948	1.31777	0.8162	2.20372	0.33344	1.46941	1.02059	2.29877	3.50005	2.12827	5.61644	1.0429	1.7743	0.96132	8.51339	4.85673	1.3673	2.4367	1.72902	1.35559	1.09845	1.18734	3.95144	1.8844	2.25324	1.37065	1.29958	1.42378	1.50741	2.97954	1.66242	2.31906	1.10299	1.9477	0.38312	3.09235	1.5096	2.23681	1.00684	1.8009	1.37483	2.29958	2.53649	5.69559	2.08044	2.58869	3.58075	2.91462	1.05083	6.01312	4.63203	1.43852	0.94086	2.52238	1.71003	2.84164	2.01149	2.56603	3.85391	5.34955	0.70381	4.14099	6.57343	1.64277	1.26979	5.15911	5.00736	1.41763	1.85072	2.92823	2.95806	1.67738	6.45754	1.95808	2.43592	1.16343	0.85699	0.6334	3.09536	2.66216	3.21572	3.13061	1.41871	2.24614	0.88762	1.71924	4.20357	1.76322	4.84344	1.19544	1.18558	1.87691	2.1013	1.42161	4.63068	4.43	1.22902	1.08461	2.75716	4.15563	4.68139	1.28877	1.77436	5.37561	1.13416	1.7056	1.53271	0.87446	3.88186	0.69447	4.10665	2.99766	3.23028	1.26162	1.80331	0.61101	1.16056	3.44534	2.37993	2.01428	4.31298	2.2282	2.23047	4.08041	1.86741	2.66841	1.78759	0.99438	1.21946	2.22985	3.20127	0.7128	0.88837	2.09737	1.91592	1.11165	2.23888	0.07182	3.68447	1.45056	0.68656	0.76243	1.53887	1.53339	4.46232	2.12085	2.24737	2.7143	1.02098	3.37776	1.40447	3.94545	1.19453	2.9234	1.76633	1.64525	0.36047	3.33719	1.86661	1.93729	2.44238	1.1507	1.91679	2.40727	0.4774	0.23103	4.38872	2.06628	1.91415	5.09039	0.67555	3.19069	5.26102	4.22965	0.86279	3.60781	3.93116	2.65754	1.32022	4.17651	1.03366	1.1523	3.6816	2.08995	1.49335	5.49861	2.16757	2.28715	1.42021	2.46616	4.63466	5.2083	1.54046	1.1928	2.61451	3.44104	0.88489	1.86368	1.1997	1.67557	0.59935	3.06111	1.56507	0.74559	1.29029
chr1:170540402-170540702	0.57047	2.42388	3.12919	1.39117	2.37154	6.85114	1.78387	0.44838	0.68058	3.32493	1.59317	1.92421	0.88001	0.47536	1.04512	2.95529	0.81207	0.85766	1.78819	1.83632	0.94974	0.50077	1.38126	2.08051	1.37844	1.03395	3.84483	1.48186	2.4628	1.0185	1.68876	0.74783	1.26809	2.8685	0	1.47391	2.11633	1.84439	2.32661	1.89081	0.64986	1.38515	2.13059	2.49164	2.3748	1.66409	0.60049	3.44603	1.77377	4.0188	0.98105	2.6192	2.01536	1.29283	0.65795	0.58352	1.13953	2.79359	1.14301	0.38536	1.24989	1.147	1.46092	4.03132	0.97677	1.08378	1.83704	2.10008	5.30648	0.05254	1.94585	0.26082	1.51054	1.3098	1.81223	0.85392	1.71141	1.99718	1.14822	0.64824	2.0326	1.22817	1.69524	1.50711	3.03378	2.34433	1.31849	0.73188	1.09538	1.47561	2.3702	1.00725	2.03274	1.55953	0.2922	1.76565	3.37348	0.94342	1.33781	3.28108	0.84461	2.04141	0	0.90672	2.36545	1.30644	1.30278	3.90501	1.71488	2.10146	1.4214	1.3579	2.64248	0.77348	1.43038	1.27808	1.13787	1.20564	0.43608	5.23118	1.33336	2.25868	2.10414	1.83194	1.12459	1.54304	0	1.31557	1.31963	1.56518	3.58365	2.79157	2.75003	1.76147	1.43271	1.21652	1.32493	4.33501	2.5638	2.9977	1.23273	1.22202	2.39862	0.23699	1.58534	0	1.80639	2.489	3.61185	4.74945	3.32588	1.9392	1.01612	2.17897	1.40456	1.25353	1.8995	2.09369	0.3142	2.71685	4.12316	2.49005	2.13634	2.17397	2.83433	1.21921	2.16857	3.01905	1.80367	1.90245	1.25582	3.84349	0.4339	3.71684	0.86082	2.93756	1.7276	0.32202	2.0911	1.71008	1.47085	2.36932	2.59026	1.97694	2.03156	1.15437	2.12745	1.69375	0.59779	0.89903	2.35733	2.89113	1.62281	0.89299	2.11739	2.73036	1.93539	1.24929	1.03489	4.15667	1.70092	0.84826	0.85458	0.99868	1.97688	0	1.68703	1.69118	1.35788	2.65007	0	1.63163	2.32371	1.91627	1.2648	1.43369	1.19893	0.78618	1.61032	2.26419	2.40295	0.40781	2.49335	1.3266	1.1749	2.03709
chr1:170568268-170568568	1.9396	0.57903	0.87628	1.30822	6.32367	2.64995	2.16654	5.40915	2.24954	0.40005	1.80933	1.57622	1.14747	2.57578	0.89971	2.24011	1.27173	2.27822	0.72435	1.64964	2.69094	1.35714	1.44609	1.24431	1.10553	2.08751	1.46788	1.12001	2.08255	1.2368	0.56231	1.14343	2.07173	1.31038	4.40931	4.79852	5.50335	3.42444	1.979	1.09274	3.75757	1.40397	2.23864	1.88569	1.36202	1.20677	0	2.25948	3.22826	5.38153	0.34666	4.10364	0.91968	0.79129	4.10758	2.81939	6.56247	0.76914	0.80201	3.30117	1.33815	1.85619	1.08942	0.30093	0.88654	2.91173	0.53823	1.67515	3.04431	1.40109	1.46905	2.43643	1.0476	0.93831	0.73504	1.87821	1.57055	1.59514	1.13538	1.01126	1.54984	1.61356	2.14449	1.04918	1.15422	0.88587	3.27527	0.24107	2.20859	4.29975	2.9323	0.06256	2.62951	2.40715	3.12152	1.04621	1.08973	4.04661	1.37956	1.83406	2.14787	2.59886	11.4049	2.82439	2.38928	4.34886	1.74726	1.47022	1.38329	1.29044	2.11665	4.73518	4.58571	1.47392	3.41304	0.7454	0.94626	1.69051	2.82224	2.6072	4.89318	0.44262	2.49113	1.78028	3.22547	3.792	5.56433	2.28463	1.00164	0.63885	1.40649	0.74128	0.7811	1.21625	1.78293	1.62046	1.59828	1.49496	3.00242	1.78189	0.93628	2.83297	1.13149	7.55613	1.89281	2.36486	2.03009	1.30201	2.40393	0.7383	1.05474	1.92419	3.69716	1.74824	1.26961	2.78017	1.59952	0.66891	4.0188	1.50964	2.04048	1.70318	2.90133	3.03985	2.81391	1.62273	0.3261	2.41379	0.61962	1.79782	1.00843	7.45957	1.25321	1.39001	4.92062	2.63106	1.77683	1.90849	0.61685	1.1745	2.48121	1.25411	2.99186	1.83351	1.98555	0.72148	0.32944	0.44766	0.86002	0.40373	1.02473	1.36871	1.74201	1.24495	1.62464	0.7623	1.51503	0.38123	0.96296	5.11644	1.03718	2.40255	2.54942	0.81863	2.23213	2.11029	1.12687	1.4486	1.86394	1.66053	3.52405	2.45117	1.30852	1.33503	2.34036	2.1052	0.90725	2.19041	1.88876	3.31968	5.02916	2.55188	2.01396	1.1807	1.59969	0.95764
chr1:170583218-170583518	0.84406	0.86961	1.08203	0.56098	4.68633	1.32014	1.00928	0.96531	0.96751	3.24595	0.68179	1.00788	2.22418	1.68697	0.66524	1.26737	0.63331	0.13656	0.66667	1.81754	1.80145	2.50287	0.89374	0.84839	0.81393	9.44041	1.11362	0.88484	1.21178	1.30955	2.51116	1.30561	0.36312	0.59022	9.16192	1.40371	2.11634	2.75138	2.08136	1.02033	0.63004	0.86213	3.27962	1.98379	1.21413	0.639	0.33268	0.74909	0.49021	2.45198	1.70556	0.63749	0.66032	1.24928	7.29325	1.46372	1.30079	0.93412	0.36135	0.39872	1.42552	3.44787	0.42318	0.5507	0.59525	0.65758	0.75945	1.38993	1.56238	1.89649	0.28028	6.3784	0.6915	1.29448	0.39251	0.5859	1.63007	0.91033	1.59324	0	0.5887	1.43427	3.41482	0.62671	2.45525	0.08608	1.69587	2.05341	0.26365	8.25298	3.0939	0.204	0.29332	0.13326	5.70097	0.39468	1.26001	6.99373	1.40881	3.44412	0.45409	0.45756	19.3714	1.68708	1.47626	3.32202	0.35372	2.05564	0.53316	1.79459	2.63809	3.42746	0.94997	2.48804	2.07179	4.83241	0.60229	1.01277	1.38204	0.53259	1.67682	1.05318	1.23841	0.80639	1.20933	2.16956	0.64669	1.22432	0.85026	1.41555	0.76783	1.39689	1.97493	0.79337	1.22129	1.17612	0.89411	0.63111	2.42493	2.71154	6.25999	0.66018	0.80209	4.34489	0.87445	0.65142	1.89856	2.84763	1.10391	0.75583	2.62083	1.12948	0.0287	0.31038	1.07145	0.25469	1.68456	1.17945	0.59848	1.16579	0.82378	1.54323	1.83113	4.34084	4.95893	0.68078	0.30001	1.07528	0.51301	0	1.71994	2.34178	1.27746	0.97673	0.06392	1.5109	2.97636	0.50585	1.2548	1.20549	0.91241	0.61392	0.4032	0.91396	1.63019	0.15504	0.63059	3.10293	1.58705	0.48485	0.58786	1.39239	1.27835	0.74617	2.86071	1.40971	0.51099	0.9373	1.87192	2.1608	0.05861	0	0.4918	0.4328	2.05461	0.17297	0.5799	1.02363	0.95909	0.99797	2.41266	0.84622	0.71385	0.77647	0.92638	1.94904	1.43758	1.9758	1.07512	1.32469	3.53239	1.52206	1.54317	0.70155	0.12198	0.87434
chr1:170593258-170593558	1.822	0.89661	1.01623	1.8082	4.07538	1.53374	2.00853	1.11275	0.58542	1.35049	0.61773	1.05627	2.22474	0.24542	0.847	0.36573	0.21962	0.66615	1.41845	1.68519	2.72157	1.32499	0.66647	1.85388	1.47391	0.16252	2.08551	1.21132	3.04415	1.19815	0.66488	2.2058	1.17239	1.53869	1.07658	1.93718	1.44068	1.12331	0.57152	1.03394	0.84099	2.05697	2.0109	1.58643	2.02875	1.14587	0.99305	3.39576	0.61759	4.43831	2.28701	0.85868	1.85393	2.46853	2.81872	1.99027	7.46492	0.61327	2.38488	0.4455	0.51522	3.06146	1.26771	1.71646	2.05802	0.54798	0.99094	3.15613	2.26095	1.57373	2.12948	2.37077	0.70893	0.68299	0.88951	2.95282	3.14813	1.80994	1.55046	1.47476	1.95552	1.09509	1.60671	2.44234	1.56034	1.31926	1.48977	2.60994	0.91197	0.71611	2.62523	0.55897	1.41138	3.48806	2.74202	1.06706	2.0435	1.38056	2.66866	0.77411	0.50177	2.79454	0.97704	3.04123	1.69641	1.35522	0.98509	2.70105	1.27228	1.64858	0.86906	1.55267	7.09137	1.6014	0.56297	2.24529	1.35817	2.04087	0.3757	2.49874	2.02003	0.26818	1.22837	0.60799	1.37129	1.60172	0.99597	1.71058	1.06597	1.10621	0.92258	0.93438	2.47348	1.26496	3.37019	2.34474	1.93594	1.44186	1.31595	0.32187	0.87123	2.2098	1.09113	4.33513	0.37217	2.53067	1.09618	0.94881	0.81303	1.34998	1.29772	1.65168	2.05953	1.66431	0.89311	2.01301	0.99761	0.58134	0	5.44868	1.49039	0.71909	1.6579	2.45486	0.22354	1.56827	2.75719	0.96818	0.66352	0	1.10741	2.08771	1.35658	3.14773	0.72588	3.82998	2.05831	2.96022	0.52239	1.28816	2.92199	1.25684	1.4253	0.91396	1.08507	1.48593	0.62789	0.72494	2.09163	0.94108	1.89846	1.94042	2.47749	0.43644	1.98735	1.27282	1.26851	1.24933	1.01515	1.58834	0.17718	1.42224	1.42137	1.71218	2.88794	0	0.55331	1.56504	1.54144	1.90865	4.07367	2.56274	2.35549	1.33623	1.36607	0.73099	1.91866	1.35273	1.56781	1.54352	2.08693	1.69095	1.04007	1.9658	1.21377	0.62583
chr1:170659458-170659758	0.9209	0.3438	0.5713	0.2624	0.69289	0.83544	1.17864	0	0.63656	0.27654	2.08047	0.69452	0.80794	0.57483	0.63163	1.94775	2.00208	0.34473	0.43877	1.27893	0.3462	0.40919	0.91895	2.32865	0.99226	1.03115	0.18449	1.26847	0.92569	0.41532	0.61946	1.1829	1.37979	0.85056	1.60138	0.90851	0.73669	1.1271	0.2157	1.36843	1.77105	0.3253	1.49289	1.38848	0.61728	1.13678	2.30411	0.60869	1.74475	1.51973	0.35759	0.82235	10.6392	6.10196	1.11144	0	2.21736	1.1005	0.35253	0.43436	0.89594	1.20913	0.60764	2.33575	0.66332	0.86459	0.44814	0.3987	2.74137	1.23096	0.94393	2.74781	0.61403	0.9909	0.31253	0.65716	2.23561	0.68963	0.71583	0.54687	1.10318	0.48926	1.07192	0.56786	1.43268	1.10888	0.44614	0.78303	0.43516	0	1.8634	0.82554	0.27289	0	3.22785	0.24641	0.50665	1.06084	2.16287	1.6225	0	0.51436	0.07906	2.80863	1.54679	0.66393	0.48065	0.98066	0.1563	0.88872	0.69316	0.64495	1.15573	1.3536	0.51429	1.15446	0.38289	8.74927	1.19866	0.31389	0.55726	0.59737	0.4945	1.54176	0.63566	0.22438	0	0.84402	0.97515	1.02939	1.35481	0.68762	0.45343	0.6989	8.55064	0.42875	0.28782	0.6345	0	1.30349	0.54385	1.48365	0.89476	3.17212	0.69999	1.09754	1.45914	0.85458	1.72883	0.29041	0.81469	1.36362	0.26189	2.57025	1.2206	1.06941	1.25425	1.02286	0.5536	1.48319	0.55722	0.51509	0.55263	1.61245	1.22725	0.83792	4.00683	0.90731	0.47412	3.18162	0.41423	0.4687	1.22474	0.28255	0.28268	0.58609	0.78823	0.2068	1.0616	0.98506	0.84848	1.17515	2.04213	1.62434	1.28185	0.26559	0.79914	2.41201	2.72726	1.30363	1.29062	1.14393	1.38371	0.5732	1.90105	0.50787	0.8763	0.32538	0.31499	0.70099	0.63239	0.27175	1.74386	0.88908	1.42582	0	0.80274	1.04696	0.68237	0.40433	0.93141	0.74425	0.24806	1.07789	0.67777	0.67838	0.59569	1.14086	1.10736	0.57571	1.02392	0.70645	0.12414	1.28883	0.39992	0.48537
chr1:170662170-170662470	2.39365	2.4513	0.72066	1.72099	1.90184	1.28286	4.50771	0	2.41561	1.80961	1.20213	3.23293	1.74138	1.9853	3.30747	1.71717	1.0419	1.50383	0.99764	5.66046	1.26939	0.91775	3.8077	2.07155	1.45194	1.60782	0.64705	1.6856	3.88606	4.60304	3.20203	1.8223	3.69744	3.73	1.28134	3.94917	0.90887	1.03646	4.67915	1.83589	1.0991	4.25261	2.62559	3.70206	3.81966	3.12502	3.93466	0.58166	1.08845	0.5851	2.55789	2.11867	2.1817	4.56034	0.93092	1.03519	0.74622	4.14973	0.25559	0.89546	2.96651	2.7457	2.54126	3.26153	2.21918	2.31505	0.30104	4.13906	2.82689	0	1.59792	3.7574	3.94975	4.84856	4.91148	1.24064	3.584	1.40638	2.63695	0.90907	1.4372	1.54788	2.76449	2.11631	1.86292	2.11789	2.87364	1.7392	2.55363	3.75007	1.68584	1.81054	3.69925	2.03345	4.33344	1.54461	2.65314	1.79873	4.13399	3.1235	0	6.62199	2.0067	2.4663	0.51274	1.69432	4.38664	2.9618	0.86766	1.40995	2.72663	2.67353	0.56156	2.40209	1.3018	2.31307	1.66816	3.16284	0.44726	3.30031	3.69491	2.43955	0.6622	3.1734	3.4061	0	0.06225	3.88735	2.08526	1.58567	2.06092	4.22757	2.95786	2.05832	2.03309	1.67015	0.87953	4.4727	3.97557	1.22378	2.2949	4.0995	3.60941	0.87991	1.94152	0	3.16315	4.34567	1.55606	5.16148	3.1599	3.04293	1.77501	1.13119	2.65293	0.94667	1.47832	2.06103	0	1.95371	2.9436	1.1149	0	2.82273	3.06642	1.98184	2.42682	5.90499	1.14768	1.96265	1.12406	1.24943	0.88777	3.13284	0.8523	1.13707	9.33704	1.96758	1.99244	0.60447	5.45921	2.27277	4.29992	3.55108	2.945	4.69441	0.79261	1.02742	3.75681	3.45811	1.67617	2.66507	2.21825	0.37811	2.01983	6.39068	3.2665	1.18397	0.81896	0.11668	0.39933	0.52572	0.68773	1.22571	1.88558	2.34175	1.84082	2.45479	2.54206	0.74778	2.25446	2.95405	4.0025	3.16913	2.11644	5.25739	3.97415	1.85538	2.45864	7.26527	0.49363	0.68586	1.15929	2.51669	1.50949	5.3798
chr1:170664914-170665214	2.36136	2.11708	4.51611	4.66283	1.50508	4.03361	2.73156	1.85623	4.0382	1.9358	1.22231	3.74681	3.37888	3.6278	5.62197	2.66096	2.33917	1.702	6.43219	3.10471	3.3629	3.18538	6.25812	3.97432	2.48277	8.11829	0.77539	3.87671	4.59583	2.93178	3.90753	4.96952	3.69436	5.97906	8.32236	5.13762	1.25977	6.70202	5.8561	4.10327	0.38967	7.63208	1.51764	3.07632	3.84994	6.5967	7.91817	0.14651	2.38653	1.03607	3.14272	3.97179	4.63575	5.26239	0.97007	5.09575	4.11458	2.99488	3.74212	2.74207	8.12089	1.80216	2.68874	4.16222	5.41114	3.13769	2.25212	4.09599	7.99728	9.08749	2.08116	2.28387	6.48653	1.6488	3.81944	3.15152	3.77945	3.5612	4.39246	11.1956	1.72005	5.53227	4.30005	8.39996	1.30042	2.74409	3.77412	3.29094	8.06222	5.77599	3.03127	4.40211	8.54101	3.66653	1.10654	2.87134	4.05472	9.42655	3.97881	4.46113	1.59161	4.95213	8.82041	6.60664	1.54774	1.68719	5.14924	4.2807	1.99534	6.27654	2.15708	1.51773	0.44201	1.04278	0.95991	5.83941	3.71467	7.05292	2.62544	4.44827	2.61301	4.64425	0.4558	1.38627	3.82044	0.44703	5.21158	6.32785	1.59833	2.26774	1.45959	2.68133	4.12041	3.63103	3.70987	2.80049	2.0485	6.07346	4.27221	4.29134	4.98942	2.23123	3.09231	3.2028	2.95262	2.32273	2.29912	3.56955	3.39686	6.47529	1.2876	3.64695	6.60028	1.75315	4.18362	4.88751	2.35359	3.3646	2.0498	6.39022	2.83024	0.54084	0.61404	1.40917	1.66896	4.08597	4.06071	5.3896	2.86355	8.8727	4.5886	1.3513	4.20943	3.4572	1.66199	1.03717	3.2492	3.29021	4.95711	1.40871	6.29273	4.05887	3.67081	3.07779	3.18722	5.60912	1.56729	5.42869	5.42703	3.94646	2.89426	4.85278	3.4498	1.62909	2.44628	5.63285	4.36698	4.0294	2.52708	0.93711	1.6832	2.01398	1.73152	2.71647	0.69411	11.8341	3.42263	3.73862	3.86204	3.28705	8.22003	3.17609	4.44873	4.38766	2.7086	2.81427	2.399	4.89912	3.97699	2.40301	0.89318	3.36575	0.53381	4.25307	7.95837	3.87894
chr1:170671375-170671675	12.0202	8.24111	8.06569	15.317	0.26017	9.65073	8.32116	9.9745	8.18818	5.94434	14.5703	14.5942	16.8985	13.2241	3.75879	5.35596	7.0916	13.7453	8.32283	13.2471	10.5221	13.7894	14.5414	9.15488	7.57484	13.8819	13.5062	10.0759	17.6793	6.07191	9.62018	12.9416	16.1522	13.7638	15.9376	7.32741	16.213	18.613	16.0238	11.6604	0.81943	12.0577	16.384	7.41148	13.3656	14.2294	5.95848	5.31514	16.3557	0.77604	15.2366	14.6953	10.5368	5.93352	0.72429	14.0118	14.1685	14.3007	7.84473	14.9682	1.49558	15.3053	8.19174	13.5442	9.87504	10.686	11.4683	10.5953	3.8128	12.8979	5.85678	18.2412	13.0771	17.1815	7.10967	14.2526	8.30357	13.9318	14.8491	16.3548	5.20276	15.7406	10.2062	15.3985	10.6845	10.1558	9.66896	8.38883	15.545	14.2913	6.57969	8.57453	11.6264	13.3626	15.9078	7.54003	1.77082	7.75269	13.6929	4.61217	16.9724	9.2183	19.4533	5.87731	1.6297	0.66512	18.1108	13.9024	7.93176	8.26858	13.9742	4.86748	1.58234	8.62566	12.9431	4.9869	8.15196	3.014	12.9588	12.9537	6.92797	8.21553	5.75054	11.7014	13.2095	0.34347	11.5807	16.1862	7.38061	8.72308	5.10698	13.6898	7.79339	8.25053	14.4748	8.43051	15.5558	16.5301	9.30476	9.9714	11.2826	10.9176	11.5729	16.9667	7.59934	15.8161	11.9633	8.47155	12.434	3.48619	11.3283	14.7514	0.35057	15.8552	15.7394	13.2526	15.4567	9.2243	14.7319	13.1289	14.2801	0.999	1.16667	17.367	17.2017	11.0328	15.7155	14.3778	4.47658	5.22133	6.32105	7.67517	12.0131	14.9545	15.5012	2.03114	7.53867	13.8942	12.2309	12.8302	14.6801	14.6837	12.8409	10.2827	16.3037	17.5299	11.8098	7.67566	13.7617	10.958	11.0844	8.09871	11.1596	3.48546	12.5309	10.9705	13.9857	8.93258	7.98024	15.6142	12.2137	9.42161	13.2119	8.7502	5.58274	17.6422	9.86358	12.4387	15.3005	15.6217	2.39155	13.6285	8.24407	12.9827	7.64397	13.3412	12.4778	16.0413	13.0092	11.7662	4.1091	15.8404	1.91369	12.3194	12.8852	12.6242
chr1:170689558-170689858	7.3728	9.0566	11.1531	14.2347	16.8445	6.64547	9.38312	14.1347	10.9882	13.0254	11.5504	9.16496	13.6965	17.0993	15.4575	10.2336	9.22532	17.0276	13.1156	9.73992	15.5507	15.8608	11.9777	5.93318	8.29522	17.0747	15.8676	5.81801	11.8428	10.3092	12.9022	14.2747	13.4618	8.07428	16.4163	8.22685	17.3291	15.768	12.5954	5.15919	17.3476	13.103	14.1126	7.70052	11.6817	11.934	12.7244	14.7835	11.9645	15.26	13.2478	12.481	12.0981	11.9682	16.2315	16.2283	16.8352	11.8741	8.58173	16.5262	10.3903	14.303	7.83658	9.5992	11.874	4.3655	14.3649	13.3582	13.235	16.0472	8.86257	17.0542	10.8186	13.9539	8.97045	12.614	6.9121	10.3559	14.1728	15.7907	9.30067	12.119	12.7465	14.6524	7.94899	12.0915	11.4779	11.3603	12.5409	16.8987	5.40482	10.1048	9.59425	19.8852	16.4555	5.38297	13.5881	15.7889	10.2526	11.3126	13.4991	10.3334	20.0018	15.3828	13.6516	18.2008	10.6647	12.5005	12.9657	7.70868	15.4938	16.7866	14.8221	6.71935	14.7682	10.8129	12.6159	11.3879	10.8142	12.6703	10.4459	15.8968	11.8059	10.7299	8.51983	15.172	15.5863	17.036	5.22514	5.00472	5.86101	7.83031	8.3731	6.67059	11.762	8.50447	13.8684	10.6801	4.83948	11.7032	13.3136	18.9697	9.00585	18.8938	7.57925	14.5896	9.21595	8.41648	9.85244	14.099	6.03306	8.88146	15.1424	16.1313	11.2516	14.0607	10.9662	17.0491	15.1755	13.4862	12.732	13.3812	13.6612	15.5722	15.1227	10.8273	15.0081	9.64986	11.2618	14.2744	14.3553	15.037	15.9906	12.8702	15.644	14.801	8.44205	14.5259	13.8712	14.1381	13.0278	10.8289	13.4479	6.57915	10.2911	16.2716	8.02571	6.56714	10.3341	6.28071	16.1581	11.2243	9.56809	10.5107	6.36221	12.2593	12.3143	11.9598	8.75105	14.7441	15.464	14.3459	16.7464	6.87824	12.9039	17.1512	12.9083	9.74095	12.8422	11.1722	17.5993	12.6054	11.3645	9.89893	13.1074	9.71273	12.6042	14.3812	9.94555	10.0369	15.7044	16.3669	11.4125	7.63052	14.1354	12.5797
chr1:170732789-170733089	0.81845	2.1273	2.80938	0.9335	3.41124	2.42958	0.98937	1.06241	1.93607	0.95045	1.66631	3.03249	4.19998	5.18493	4.44569	0.87116	2.88186	1.9235	2.75462	2.16718	4.54345	3.32597	1.38119	0.33072	1.10251	1.12081	2.9986	1.15258	2.12244	1.70243	2.69433	5.95083	2.99278	1.3966	0.49292	1.40269	7.13832	5.67326	1.69111	1.66749	3.14614	1.61588	6.67259	2.23315	2.47812	1.86745	0.69448	4.94028	1.16908	6.08326	3.80114	2.0281	1.03391	0.83863	8.89525	5.26743	7.51731	1.97634	1.82964	2.24087	0.0644	5.51609	1.96585	2.53232	1.14775	1.58306	6.57048	1.2463	4.97205	5.98447	1.5206	3.80078	1.11289	1.75534	1.38446	3.6712	3.12986	4.16179	5.53866	4.00613	2.26908	0.91679	1.55581	2.43911	1.98061	1.22257	0.60341	1.7799	1.24925	2.12353	2.34726	0.07344	0.63244	0.37229	7.37263	1.28009	4.80666	0.55692	0.24779	2.05777	1.36229	0.70134	1.98462	1.74016	7.14551	6.39775	1.69922	2.33449	7.54751	0.28234	7.36786	1.96978	4.90353	3.06238	2.833	1.01811	0.18543	0.89365	1.37102	6.29048	1.09585	0.86832	2.2231	1.71479	1.389	6.8131	4.86576	2.23532	1.53214	0.65062	1.51704	0.74676	1.59206	2.05759	2.04925	1.17417	2.46124	0.78651	2.33909	2.77809	0.8595	2.32938	1.98766	9.44975	0.89771	1.39168	2.56133	0.52808	2.32714	3.60123	2.39122	2.27598	6.24562	5.4395	1.21809	5.34093	3.8802	1.77756	2.60938	4.33746	3.24159	4.92994	2.27961	7.56878	5.40586	1.33432	0.55891	1.39231	1.14141	1.35068	0.92253	4.99193	1.42039	3.653	2.03274	2.00586	3.75308	5.02872	1.21009	4.69799	2.74843	2.77858	3.43421	1.34953	3.71209	3.18832	1.64325	1.49772	1.76102	1.92595	8.54092	2.24728	1.72499	0.78438	0.99529	1.91616	2.08653	0.14084	1.10515	6.39403	5.70515	2.7124	2.24286	1.48516	5.43731	1.15316	1.09142	1.75423	1.06461	2.87296	2.95138	1.43161	2.72416	1.1773	2.0989	3.53704	3.67758	2.6139	1.60205	3.23115	7.86934	6.11866	2.76359	1.12712	1.35974	1.75218
chr1:170742642-170742942	1.2236	0.88132	1.39744	1.4063	2.54729	2.83361	1.5837	1.11953	3.0193	1.83914	1.50222	0.52501	1.54778	3.70559	2.44103	1.49087	1.56285	2.01843	0.93145	1.58414	0.24407	2.03327	1.44609	1.33857	0.95551	0.65567	3.34753	1.65209	1.44216	1.72106	1.38471	0.70778	3.12308	3.42593	1.32427	3.96008	0	2.18732	1.65486	3.77764	5.04878	0.8388	1.71041	1.50856	3.99786	0.96625	1.28582	3.07135	0.62243	1.61697	0.79732	0.72347	5.31274	1.5785	1.01901	1.46569	1.31631	0.39254	0.12339	2.10054	1.20696	1.31078	0.21701	2.45106	2.13085	1.61823	0.38086	1.38592	9.53391	2.72463	0.36404	2.25745	2.76492	1.44256	1.5556	4.74955	2.07391	1.54838	0.57054	0.78113	1.7354	1.61114	1.59122	1.25556	2.03974	0.81773	0.99815	0.4244	1.64944	2.31882	2.55133	0.16456	3.1636	0.75938	2.04181	0.69886	2.30433	2.10048	2.43479	1.64231	3.01292	2.00191	1.61823	4.97398	2.81243	1.2291	2.19442	1.63399	0.48934	0.50026	0	2.06901	1.01806	1.86558	1.86577	0.40543	0.70562	0.83902	1.30153	6.98434	0.93352	1.09875	1.46917	2.15556	0.88429	2.55274	0.30087	3.14628	1.78125	0.88934	0.90417	1.00534	2.04472	1.15352	6.56863	1.30767	1.35066	1.75152	0.8049	1.16141	0.96187	1.18224	0.51131	3.85529	1.52064	3.65783	1.6334	2.04566	0.74976	0.68765	1.26	1.4692	0	2.32466	0.54492	1.45146	1.19721	0.95772	0.59848	1.71102	1.77522	0.76924	2.29753	4.49536	2.06109	0.47283	3.76044	3.52124	0.50423	3.09782	1.84878	0.7917	0.14166	8.92086	5.65361	2.2116	2.78531	0.73415	0.65369	1.93052	0.92787	0.6369	4.81908	0.86742	1.34557	1.56576	1.11716	1.67037	2.3203	0.86972	0.7286	1.27301	1.66878	1.23691	1.46404	4.11068	0.84268	1.04293	0.82076	2.72865	0.50428	2.92574	1.71358	0.6643	2.6622	0.5737	0.58876	1.62228	1.40718	1.11468	4.633	1.66456	1.10714	1.43526	2.33313	2.29356	2.43904	3.65688	1.57012	1.94325	1.07157	2.23881	1.89555	1.48598	0.45191	1.22296
chr1:170765764-170766064	8.57105	5.008	7.21707	14.1365	16.2114	7.15128	10.7813	5.13511	12.45	14.1846	2.6201	8.87229	12.9785	7.33369	16.7252	4.86629	8.44565	6.73451	7.72014	12.9685	10.9157	5.115	14.265	8.64255	2.22611	16.0362	10.5911	10.5305	13.894	13.7991	13.298	15.7712	12.9605	13.6217	14.6181	16.1943	16.4809	7.11448	14.7476	8.68944	10.5337	14.1832	11.0228	4.79379	15.4576	16.5825	14.8711	9.56699	4.02968	13.3294	10.0831	12.7642	12.9317	15.1604	12.9004	6.29774	13.739	12.4947	6.77566	5.992	10.9241	12.1038	5.81245	13.647	7.48448	5.04584	7.48844	15.1865	14.4588	8.58673	4.4426	6.78313	14.8363	12.8	18.0202	14.1102	6.99187	7.57397	14.8783	11.7622	3.97248	15.6616	14.3369	14.9717	5.78457	9.05507	16.4397	16.9824	15.8564	17.2861	4.12271	10.222	15.0647	17.5982	9.80845	3.81732	14.5798	14.185	10.7779	11.7802	3.55557	19.4633	4.24403	9.4979	12.9035	16.237	15.8944	15.1419	7.92992	10.5505	13.0568	11.5441	13.1246	5.15179	7.73353	6.01956	9.9354	15.6892	6.9502	17.2514	14.6041	14.6644	8.20643	15.2054	13.1877	14.7461	11.6549	10.111	7.76638	11.9414	8.26062	19.6429	11.4039	2.92124	14.1408	4.24034	6.85353	13.4088	12.2096	8.76097	13.9284	10.0589	7.79927	12.1882	3.23537	3.50802	8.73115	9.99653	6.307	14.8729	5.71411	14.331	16.2538	8.49854	12.226	9.33684	8.0775	16.1707	6.50548	17.2036	13.8187	12.8216	7.34644	10.7675	11.588	10.7696	13.4678	15.3733	3.85069	13.7704	10.3481	18.0814	16.5591	14.9177	8.26212	10.4051	17.2275	5.53437	15.3894	9.54067	16.0547	17.6065	15.0337	5.999	14.0204	14.2073	8.74072	11.1665	14.6878	11.1322	10.5136	11.2014	15.4967	3.01684	14.9409	15.6036	9.11487	8.7307	0.93236	12.5776	8.0003	4.97528	7.92104	3.14144	14.1089	14.9881	7.04357	15.3987	13.8876	7.503	13.0545	18.8338	14.3815	7.89776	7.88648	12.2584	15.4324	8.87192	10.3614	13.2992	16.5607	11.6833	9.53718	8.23485	17.2699	12.2907
chr1:170790232-170790532	2.92918	1.51134	1.20841	7.442	3.01161	3.39701	3.34587	0.91961	6.54135	4.73542	1.55399	4.68321	3.73721	6.38177	4.44024	1.11752	3.6875	4.1401	1.87425	6.02366	5.49932	1.09117	4.42768	2.34628	1.76522	4.4132	1.09757	1.55589	4.137	3.92412	1.38105	1.77632	6.239	3.10168	0.97113	3.79481	6.78891	3.53123	5.02386	2.95349	4.79677	3.65474	8.83261	3.25559	11.06	3.97991	5.65394	4.13875	1.34484	4.18625	0.46279	3.36949	2.43179	4.56967	7.07044	3.08855	5.65251	5.60134	1.52646	1.29196	2.74309	5.05237	2.0074	5.50589	0.99419	2.51511	2.10958	5.76623	5.88005	3.42018	2.50641	10.6244	7.90639	8.41917	4.28739	6.24576	2.1442	1.5807	7.75655	0.64824	2.37403	2.03027	7.42683	5.55975	2.13234	3.90208	3.14902	4.45768	3.0563	4.06105	1.75529	0.65962	4.35943	11.5497	11.2437	2.04243	4.60206	3.36373	1.38653	1.34048	0.44955	4.27962	11.3907	2.90126	1.82603	5.18412	4.88151	6.05183	1.81712	3.81446	3.9243	7.21685	3.49246	2.04401	4.21224	2.10166	1.07153	5.36765	1.80757	11.7012	3.16929	4.49783	2.65024	7.27115	4.5128	6.28605	9.1505	8.50788	1.72827	1.51239	2.88566	2.80112	5.32678	1.91662	7.93466	2.04281	3.21811	1.58048	1.75801	3.48866	2.49639	10.0498	2.12182	14.1183	0.52918	2.0885	1.23444	3.81428	3.44666	6.18627	2.03265	2.44411	0.21853	5.46326	5.86429	7.16063	1.79179	4.05633	4.45569	10.8914	4.38169	5.24963	4.34176	8.46421	10.6692	1.90123	6.00191	5.54342	2.65785	5.44559	4.20058	4.2041	9.73924	7.88308	2.99016	3.03451	1.61465	2.46538	5.09259	3.23934	8.7276	6.59952	7.30681	2.1629	6.60573	2.57736	1.78093	1.10746	5.99133	4.24068	2.02454	2.37063	3.00483	0.63555	2.91201	5.41463	0.89647	1.52736	1.04396	6.51656	2.6277	0.98033	3.47788	1.4695	4.5543	2.9175	2.5994	4.80579	7.39204	1.93714	9.87761	3.6291	3.2346	1.70648	2.5302	1.55002	0.733	2.15536	4.89952	2.65606	7.76237	2.2038	2.49239	2.64344	3.6253	2.69442
chr1:170881963-170882263	10.6203	5.85248	12.3062	15.1313	17.1115	7.31637	14.7749	12.35	13.3736	10.2036	5.82372	10.479	13.2675	13.5178	15.6891	6.42066	8.63543	11.1111	10.0737	12.8755	18.1915	4.60629	11.8146	5.61665	4.79655	14.4587	8.9001	11.382	14.8043	17.2795	10.1417	14.7584	13.0003	11.0176	16.0383	15.9851	21.4733	9.7628	12.9007	6.29085	9.64397	14.296	12.2762	5.49914	17.0576	12.5448	12.0202	5.65175	5.1262	16.2971	10.1374	14.3825	15.4051	13.5226	15.016	13.1661	16.9761	13.9458	15.17	6.67139	4.12179	14.3506	5.81387	10.6463	16.6915	5.71297	14.2719	16.9856	14.6889	10.0787	6.38201	10.4508	10.8298	12.8153	15.8004	15.6393	8.15294	9.45573	13.3472	11.5414	11.5516	13.6471	15.6871	13.7366	4.15695	11.5456	16.8041	15.1435	14.4868	14.1401	5.49119	15.1442	11.7878	19.6578	8.22072	7.62515	14.0394	13.0944	7.71364	9.37981	2.15922	15.1717	19.1418	8.70375	9.78865	20.9671	14.0708	13.4384	15.1299	13.0988	17.5342	8.60832	14.0238	4.53635	10.5283	8.0113	14.4226	13.9446	14.679	18.3688	15.6238	17.5358	7.56735	11.8712	13.3274	14.8333	18.9242	15.4239	8.46392	10.0089	6.76189	15.1662	10.7949	4.7292	14.356	6.48734	13.5002	10.7335	9.78757	14.3292	13.4375	20.6395	8.62717	17.9092	6.4533	3.42885	7.77587	8.90642	10.5352	14.9278	6.29324	12.1103	15.051	16.0683	14.6101	15.8587	12.5609	18.4001	13.287	19.3167	16.2783	14.0212	12.9667	14.0316	11.6404	14.513	13.8988	10.454	4.80646	15.0099	16.412	13.6709	20.9048	14.8694	15.59	12.8923	15.7518	16.9299	19.3323	13.4272	15.8308	13.5547	13.6962	8.98139	15.7717	13.7392	5.79063	8.936	13.8609	9.19785	12.479	9.85544	15.6787	10.683	16.6323	13.3774	12.3307	14.3912	1.57673	15.6249	14.7073	2.4051	9.16998	4.19046	19.1344	14.4385	16.5918	17.762	14.1863	10.0549	17.0978	19.5282	14.5757	8.78545	12.8335	11.8218	16.8579	11.1781	11.699	12.7347	17.4581	14.2405	13.3527	10.3987	16.0576	11.2002
chr1:170928010-170928310	1.77988	3.11269	1.96124	0.59749	2.67721	1.89119	1.28196	0.72414	1.24219	3.51171	2.46318	1.23471	1.61872	1.59266	0.97752	0.73076	1.39336	0.56203	3.42529	0.67638	4.77656	1.46926	1.56955	1.01591	1.22127	2.21748	1.0858	0.94543	1.8147	1.44015	1.59545	3.87429	2.52901	0.3514	0.847	1.63874	3.98462	5.29442	1.47342	0.87587	0.88302	2.11486	4.42721	1.91781	2.82854	1.40381	0.99345	1.12999	2.23425	3.71074	2.546	1.86016	0.87631	1.8116	3.99346	1.04767	3.244	3.43921	1.01323	0.78061	1.30374	4.0981	1.01812	1.35061	2.58184	1.39846	3.5531	0.61976	3.38618	1.78091	1.1583	4.80506	1.21692	1.37792	0.93479	4.95953	2.44178	3.57133	2.34202	1.41938	2.17456	1.79906	0.71051	2.07753	1.90704	1.12833	1.32304	1.48899	0.94229	2.14763	1.659	0.41081	0.99792	0.78101	4.09415	0.75103	1.90659	3.24555	1.58164	1.56722	1.28011	0.86943	2.04972	1.94177	2.27276	3.99276	1.73612	1.63239	3.86459	1.18155	4.2467	2.7091	2.16475	1.18609	1.9883	1.42763	1.07486	0.85937	3.04945	3.41526	1.49985	0.80927	1.85328	1.64011	0.83199	3.43593	2.88997	1.29623	0.61561	1.17068	1.46619	0.44832	1.44882	1.49388	3.35402	0.90965	0.71199	1.17359	0.14984	0.72326	1.44553	0.3621	2.00507	6.98138	0.86713	1.24455	1.53692	1.32721	2.93331	1.22595	0.83882	1.37677	3.90639	2.24866	1.39223	2.28064	3.9663	0.74871	1.70049	3.2139	2.00833	6.95029	0.64466	3.43623	3.78422	0.48189	2.285	0.86011	1.38975	1.87824	1.31063	2.89302	0.64251	4.60472	1.13494	0.60835	3.58998	2.04102	0.77431	1.70157	1.97573	4.90464	3.18472	0.95119	3.67264	0.83592	1.29727	1.89404	2.53518	1.30949	4.06956	1.18462	1.19448	0.60536	1.27017	1.8578	3.46173	0.76799	0.61412	1.79319	5.7276	0.9093	0.78027	0.86745	0.74233	1.02483	0.74354	2.10404	1.48692	3.42344	3.74555	0.89131	1.52231	1.63241	0.75215	1.40298	1.04655	1.71543	2.73608	1.54602	4.27626	1.21268	1.68298	0.40827	3.98853	1.08276
chr1:170929799-170930099	15.6226	11.1789	14.2045	14.3631	15.5099	12.4766	14.5418	14.4361	15.0942	11.7869	13.9747	14.6704	14.9819	14.2821	15.4635	15.6255	14.9777	14.1734	15.0385	15.6576	12.9349	15.53	14.8448	13.4437	10.8802	12.5225	16.444	11.8254	15.4817	14.1609	12.7349	13.1534	13.8266	13.5654	15.5024	14.5505	14.524	11.3474	13.564	13.3309	14.9728	13.5337	10.8958	13.3204	13.5517	15.2156	14.8443	14.3714	14.8724	11.5569	14.2405	11.6974	15.0436	14.8137	13.001	13.7951	14.2338	12.2684	14.1813	12.9189	14.7228	12.7208	12.4797	13.5296	12.6155	13.0957	14.3674	15.6485	13.6681	14.0424	13.2974	14.6502	14.2405	15.179	16.3222	12.4047	13.2792	11.5398	10.7977	15.0037	11.4546	11.8828	15.0884	14.578	13.2212	14.1833	13.8612	13.6165	13.7607	14.926	15.8914	15.7295	15.0516	15.637	13.6976	10.9783	12.3328	13.416	13.9752	14.3945	14.1045	15.9738	15.9557	13.2124	14.9193	17.1529	13.8689	13.1066	14.1446	13.0467	12.5731	13.9663	13.4121	13.0193	13.43	12.4066	12.8997	15.5368	14.1611	12.6243	13.5718	15.3381	14.2709	17.5214	14.8118	13.9072	15.6285	13.4329	13.4918	10.4223	12.9181	14.1831	14.2083	11.4455	12.9451	11.9791	14.9672	12.2401	15.1156	14.5844	12.342	17.3259	11.8538	12.3815	11.6586	13.2967	11.6827	12.9902	13.298	14.6423	14.1586	12.355	12.4678	13.8729	13.7757	14.0618	10.6989	15.8825	16.2689	13.2162	12.7035	10.8056	14.1656	12.437	10.8344	13.808	13.7077	16.6306	14.7071	14.8619	13.984	11.4285	15.534	11.5307	14.6647	13.5022	8.44161	14.6518	14.1904	14.8098	15.0075	12.0085	12.75	15.4742	11.8565	15.232	13.3856	14.4878	13.8243	12.1832	13.9768	11.7149	12.0448	15.1626	15.4348	11.7598	12.8601	14.5063	12.6037	11.5425	13.001	13.7829	12.9871	10.5177	12.5845	15.5546	15.8712	13.0561	13.4468	12.0318	16.1041	15.7717	16.4565	10.9157	13.2423	13.4448	15.2363	14.388	13.9043	13.4635	12.4611	13.4587	13.1449	15.0233	12.7125	14.1923
chr1:170967087-170967387	14.3336	10.0102	11.374	13.9122	16.1492	12.1577	18.9391	9.40964	14.7966	13.0414	6.32738	12.643	13.3466	11.4353	16.7797	12.9379	10.9221	13.637	12.0424	15.7885	14.3942	9.59129	15.0706	13.0329	9.85178	15.1941	13.3272	13.0725	13.1029	15.5452	17.7425	16.4646	14.3058	13.343	15.179	16.3346	16.723	12.1222	13.8899	14.0659	12.0975	14.9784	14.0094	11.8793	15.6821	15.485	15.1148	15.2529	11.6602	14.3126	14.2901	14.4054	15.0556	15.7109	14.1385	14.2337	14.6817	14.7674	17.0161	13.8873	13.0911	16.0711	13.5516	13.1944	14.6441	10.145	15.2857	17.5858	15.734	13.0631	14.6852	14.4436	15.705	15.1582	15.6477	13.0632	13.9031	12.9578	13.9474	12.5828	15.8256	15.0483	16.3679	16.3441	10.9265	10.5954	15.6859	16.802	15.3652	14.9721	12.2922	16.0889	13.3484	16.3738	11.6306	10.0295	14.0874	13.9733	12.9168	11.6922	11.0191	17.4826	5.45312	11.2895	15.9055	15.9491	14.9942	14.7753	16.0517	16.6142	15.8344	12.9927	14.056	11.3633	13.8219	12.3104	14.0463	16.3687	10.2341	16.3283	18.0196	16.578	13.7203	15.3148	13.9858	14.7394	15.3553	14.4736	11.1023	16.318	12.7599	17.5167	14.2041	9.24847	14.6622	11.0028	11.4343	14.8523	15.668	14.2113	15.9537	14.0749	13.0334	13.2245	11.968	6.47525	13.3465	13.8296	10.024	16.114	7.64511	12.5242	14.7584	11.3529	14.0959	13.4092	12.8814	15.7949	14.2512	15.0833	14.769	13.5305	10.9286	14.3513	13.4066	14.647	12.2881	14.9657	10.5779	13.0609	13.793	12.7548	16.9656	14.4252	14.5467	13.1811	10.7899	12.5321	14.8161	10.1856	15.3923	14.3723	15.0672	13.8642	13.2782	15.7253	14.6034	18.2359	14.3286	12.0508	14.6605	13.1529	16.7159	10.8324	11.4615	14.4065	18.4601	15.4118	8.43464	13.5602	17.1046	8.90108	11.6076	11.1839	14.6091	16.6118	15.2654	14.9005	12.9475	12.7329	17.7676	15.1281	17.0048	11.9599	12.2783	10.1625	10.0534	10.6021	13.0827	10.7078	16.2272	15.5364	12.2662	13.3327	14.2899	16.8367
chr1:171052188-171052488	0.77188	1.21767	1.33373	0.86296	3.18699	1.47204	0.49019	0.24847	2.14103	2.03514	1.41886	1.29398	1.81525	3.46459	1.33776	1.20387	8.8504	3.3707	0.41135	1.80253	2.21199	1.80433	2.01282	1.32129	1.15131	1.43712	4.1697	3.24204	0.66403	0.90941	1.15209	0	1.22587	1.70543	3.30085	3.24701	0.86528	1.94904	2.33173	2.55232	4.38313	2.53619	5.55614	2.02099	0.9498	1.12935	3.61126	4.80499	0.824	4.91546	2.70395	1.76125	1.40048	0.83448	2.71881	4.00608	1.75947	1.61679	0.6892	3.41435	1.78421	2.6751	1.59724	3.18833	1.143	1.72241	1.41627	0.38565	4.56965	2.9423	1.53993	5.87101	1.48536	3.00386	0.24401	1.37645	1.87706	1.29536	4.77403	1.20574	1.21069	1.60508	0.62631	1.27814	1.18903	1.56014	0.53073	0.41719	2.46971	4.6747	3.59161	0.35089	2.1061	0.28133	5.4685	1.48475	3.44799	1.90167	1.59256	0.93568	2.81312	1.82134	3.37487	3.65449	3.56723	2.90677	1.07186	1.72439	0.69822	0.32024	1.93897	4.29786	3.45964	2.72581	5.42943	0.97629	0.28239	1.84939	2.59413	3.11772	1.03355	0.26037	2.69753	2.18121	1.84708	1.25997	4.91764	3.78616	1.3208	1.26424	2.02934	1.88119	1.39022	0.76532	1.25919	1.92448	3.61888	2.16504	0.38329	0.85288	0.85844	0.40218	1.70111	8.56334	0.48047	1.21007	0.69155	1.77814	1.94854	2.38242	1.8087	1.36673	2.14219	1.97153	0.5336	3.3494	2.62145	0.87201	4.47963	0.84524	2.82441	1.44361	2.02377	6.97671	6.34557	0.95928	3.45504	0.33033	1.10001	1.99001	0.87024	3.90546	0.15059	4.65243	4.85244	4.50658	0.82124	1.80362	0.34857	2.81569	1.398	1.04892	3.63043	1.44074	1.68559	0.99779	1.50042	1.32627	1.24031	1.45456	0	1.194	1.09539	0.75622	1.09963	1.57081	0.96371	0.41766	0.39238	5.66062	1.23344	2.66415	4.86065	2.51405	2.87593	0.51316	0.40644	1.22059	1.622	2.05017	2.30024	0.84326	1.648	1.43937	3.30371	0.12636	2.71985	2.6232	1.14809	1.89628	2.39117	5.52187	2.2145	0.72985	1.36774	0.87644
chr1:171056339-171056639	0.56698	0.46833	0.41881	0.3637	0.61382	0.79954	1.09099	1.29945	2.47202	2.9668	0.28342	2.06774	0.3451	1.13865	0.62344	1.6331	0	1.08249	0.59196	1.10499	0.92421	0.77064	1.5439	0.51061	1.49051	9.86045	0.92645	0.70669	0.78018	0.8503	0.44691	0.33671	0.75438	1.06142	3.7717	2.49418	2.01608	0.55746	7.71405	1.56426	2.2837	3.85042	1.14472	1.30899	1.41719	0.62455	1.61019	0.16395	0.46441	0.68736	0.79732	0.69145	3.59922	1.00235	0.87328	1.37727	0.03345	0.4938	0.41775	1.33651	2.5809	0.31234	0.97657	1.11343	0.68548	1.13384	0.58384	0.91456	2.02401	0.46286	0.15786	1.8914	0.22215	0.8732	0.72442	0.53604	0.86613	1.06434	0.22394	2.23319	1.01744	1.12295	0.76795	0.71378	0.58895	1.11362	1.24397	0.21509	1.62397	5.6821	1.56077	0.38353	0	0.63669	1.55139	0.60141	0.29041	2.46476	0.47749	0.41901	0.67887	1.14819	6.70088	4.42779	0.14772	0.67345	0.59132	1.13675	0.48788	0.47373	0.90382	0.66884	0.24571	1.75323	1.98762	1.00902	0.41545	2.08832	2.13121	1.38787	0.30987	0.93862	0.15767	2.25025	0.32039	1.00107	0	3.38422	0.59669	0.35473	0.81806	0.70545	1.00445	0.63764	1.24999	0.77661	0.27311	0.38538	0.51105	2.05582	1.09623	1.00988	1.38855	0.30526	1.32947	0.57839	0.86761	0.98344	0.99186	0.6409	1.11213	0.39335	0	0.60492	0.76289	0.44955	1.56072	0	0	0.37125	0.33935	0.54627	1.0234	1.1942	1.37581	0.97414	1.36636	0.40795	0	4.90831	0.67042	1.02293	0.4339	1.09575	0.21166	1.02635	1.23339	1.05469	0.47421	1.58609	0.89489	0.57534	6.52599	0.48397	1.28166	1.17739	0.82523	0.10356	0.69845	0.43633	0	1.10498	2.48018	1.81211	1.74174	6.38837	0.38324	0.11534	0.12959	0.68538	0.48928	1.25716	1.32984	0.92487	0.74541	0	0	1.56308	0.66398	0.72872	1.32937	0.74997	0.95109	0.88564	0.84772	0.27656	1.58342	0.83124	0.68594	0.90436	0.28103	1.57356	0.94634	1.76802	0.60988	0.59433
chr1:171081272-171081572	9.46004	8.88406	7.82685	11.758	13.3622	13.8179	13.5303	4.44006	8.34455	10.02	4.72865	7.90439	8.24603	4.6031	10.0729	9.35521	8.28278	6.07447	9.49887	10.5776	14.2566	1.44872	9.01859	6.41242	5.02855	12.453	14.9661	9.70685	10.2258	11.9596	14.0139	11.6615	10.3804	12.869	8.9636	11.6287	17.1348	11.7292	8.28977	10.8948	5.45512	12.72	12.3501	9.82902	15.3355	15.658	12.5864	14.1189	4.77144	13.3693	10.878	11.779	11.2625	12.525	8.20746	5.29691	13.0528	10.6502	13.2838	4.32582	5.25243	15.0713	12.8257	10.359	11.0613	4.5232	12.0631	13.6168	15.7089	4.02565	11.1391	9.17009	13.447	4.47795	15.1767	14.0923	7.89306	9.17885	15.3246	8.2359	13.2269	12.2814	9.74224	14.0922	8.32479	5.66115	13.9246	14.7176	11.3443	12.9269	5.28268	13.5185	11.7236	12.3371	8.51801	6.4937	13.3562	12.0792	7.84154	11.594	2.33405	14.9505	1.15413	6.99196	12.2167	15.1281	11.35	11.8871	14.5403	13.0817	10.8225	7.69305	14.4194	10.74	7.88072	12.1196	13.0224	12.2325	7.29934	17.9696	12.4606	9.00145	11.7028	10.5305	13.158	13.0482	16.8948	7.58946	6.40326	16.5206	6.3447	14.7467	12.2987	5.022	12.8416	8.96506	5.71314	13.7816	14.3653	13.753	13.5665	7.29572	8.34988	12.6623	6.50988	1.5496	11.3172	12.578	7.76266	14.5454	7.96638	11.5192	14.006	6.10828	9.7599	8.8219	11.0312	11.1456	10.9433	15.668	13.6858	12.8837	8.26034	12.8405	13.3993	11.7767	9.78669	10.9825	5.39724	9.76862	12.8312	12.777	11.643	12.475	4.91068	11.2361	9.37591	7.47478	11.8538	6.01715	13.1922	13.787	13.3623	6.68743	13.3772	10.0901	12.5716	13.2412	10.5909	8.69047	11.5529	10.6952	14.0421	10.293	12.4298	9.91142	11.994	13.9922	4.13981	10.4509	13.2704	7.6699	5.64576	3.65364	13.5632	7.07751	12.1905	12.6044	10.9356	10.6182	4.98868	15.0495	16.329	9.00319	10.3153	9.55288	7.85531	9.56141	10.4747	8.58339	17.7335	8.54894	10.7652	8.41381	14.2003	13.0839
chr1:171107618-171107918	2.04806	1.72821	1.5729	1.0953	0.5592	1.50906	5.27599	2.24476	1.43466	1.08744	0.78357	1.45102	1.67767	1.24919	0.36352	1.94371	0	0.52792	1.02601	4.49766	1.26122	0.76285	1.85933	0.98508	1.26638	1.84934	1.17912	2.85674	0.63525	2.35272	2.51997	2.54938	0.26557	1.54556	0.55178	6.30721	1.03311	1.70901	0.47769	2.00554	1.40307	0.85734	2.15492	1.67935	1.7043	1.5557	1.00969	1.16069	0.89495	1.96065	0.32239	0.79345	0.75842	0.944	0.76846	1.0138	0.03464	1.04107	2.65389	0.76404	1.48604	1.34962	2.59134	2.94621	1.63753	2.8139	1.51092	2.15395	1.88928	0.41032	0.33761	1.00281	0.87582	0.25532	4.23938	0.53396	3.18749	1.9316	2.31448	0.62231	1.44712	0.72787	2.41892	1.42238	1.44291	2.87399	2.48566	3.33386	0.26493	0	1.74188	0.95338	1.04241	1.17186	1.33799	1.51885	0.58737	1.11726	2.71082	1.37973	0.94452	2.4223	0.41931	0.50156	1.13603	0.38194	1.99889	2.9884	2.17792	1.20592	0.04815	1.0478	1.172	1.45817	0.83573	1.65641	1.499	1.18705	0.67262	2.27983	1.39512	0.87223	1.3588	1.28037	2.5444	0.85437	0.69165	0.54517	1.38042	1.19359	1.28281	3.74017	2.39144	1.8657	0.55175	1.83191	1.50502	1.44378	4.30008	2.50685	1.0935	0.91264	1.81971	0.51202	1.75544	0.64155	0.77253	1.51626	2.21419	0.99349	1.25593	1.98028	0.81796	0.14569	1.30923	0.30686	2.03628	2.00674	0	2.28769	1.91983	0.81955	0.54752	2.1876	2.59043	2.2379	1.73323	1.68389	1.10754	1.96137	2.32257	1.79184	0.8308	0.74129	1.15771	1.55604	0.16479	0.54655	2.26337	1.29333	1.84395	0.99941	1.08408	1.34578	1.62423	0.79055	0.93121	0.98718	0.73325	1.93324	0.37236	4.07311	1.92249	0.53298	2.72853	0.72534	0.60736	1.03565	0.98456	1.45196	1.41591	1.61271	1.28352	1.20446	1.87635	0.57658	1.39656	1.76318	1.903	1.14294	1.18653	1.25026	1.74451	2.3999	1.6499	2.45019	1.74252	0.36125	1.9126	1.57235	2.5713	0.68174	0.95398	2.54295	0.4939	1.09056
chr1:171137010-171137310	0.93837	1.069	0.61593	0.92688	1.41308	1.46184	0.73937	0	0.22849	1.3664	0.62914	1.09995	1.44816	0.61907	0.55667	1.76109	0	0.2598	0.30828	1.8861	1.45837	0.88561	0.92751	1.88402	1.88211	4.32353	0.80881	1.40008	1.38876	1.48772	1.11628	1.51586	0.67909	2.06091	1.45669	1.11436	1.25977	1.6934	1.21606	1.07991	1.77245	0.81006	2.47718	1.24286	1.21063	0.30892	0.07711	0.60738	0.48214	1.91875	1.06598	0.51414	0.68705	0.35766	1.08596	0.89002	0.96155	3.47098	1.83193	1.1739	0.57621	1.83972	1.53287	1.43148	1.6527	1.0593	1.41279	0.65983	0.5247	1.33605	2.90697	4.20879	0.5834	1.07613	0.48209	0.38021	2.59885	1.13103	2.17805	1.75674	2.01228	0.34888	1.43672	0.79136	1.07907	0.30844	0.87499	1.10465	0.79285	3.92464	1.39471	0.74122	1.12047	1.27973	2.16633	0.89255	1.35291	4.8708	1.11646	2.43268	1.70058	0.77002	4.87097	0.92468	1.928	1.73716	1.01128	1.97889	1.91158	2.23005	1.93238	8.39262	1.85363	1.73604	0.82226	3.00054	1.74601	0.34585	0.33545	0.66178	2.75548	0.90868	1.7802	0.86375	0.83488	0.49709	1.45236	0.93009	1.59663	1.51963	1.24156	1.06334	1.41792	1.03839	0.52988	1.82028	0.91652	1.3706	1.10174	1.95919	1.52531	1.23086	1.24891	6.33038	1.13176	0.31877	0.37652	1.91326	2.23651	0.30297	0.66177	1.29835	1.81053	0.34838	3.06425	0.5232	1.04744	0.75036	0.59848	3.86002	0.84433	0.67097	2.45103	3.13971	3.20346	0.77361	1.51061	0.69632	0.66101	0.40062	1.01714	0.88826	0.15926	0.76161	0.54973	0.31202	3.03708	1.55532	0.80724	0.78702	2.40653	3.69592	0.53172	0.87673	2.78849	0.92952	1.24763	3.38644	0.77549	1.61057	2.04415	1.36239	0.70055	0.44247	1.24042	0.4701	1.03401	0.91545	1.78012	0.80483	2.17397	0.93715	0.64176	1.17314	1.26564	0	0.54571	4.46981	1.06295	0.81786	0.46951	1.13045	1.77655	1.48933	1.54277	2.43164	1.34857	1.03583	2.02183	1.40509	2.06531	0.46754	0.5997	1.52507	0.29594	1.33707
chr1:171141785-171142085	3.94236	2.5461	0.80525	2.47196	2.70542	2.32871	3.40368	2.23049	11.0453	1.45752	0.61686	3.23132	4.16561	2.77919	10.611	2.47124	0.91439	1.10581	0.70449	4.72381	10.0529	0.91738	11.4357	1.00707	1.98331	6.57979	1.94113	3.7647	3.85528	2.64178	2.90104	5.08122	10.3529	4.94352	2.30275	3.74371	3.31073	4.86636	12.1034	3.04565	3.89459	12.126	6.21769	2.31611	13.3604	11.2476	13.6589	2.8831	1.64477	3.42077	1.33117	0.77447	9.47648	12.2061	4.30114	1.62287	3.85339	4.53263	3.43305	0	2.9053	2.58073	4.51111	3.30478	2.9397	1.38501	0.86171	4.63414	7.08946	1.84895	2.75554	15.0246	12.1059	14.2609	6.24301	1.84809	1.86965	2.29494	2.55889	0.3857	4.1189	1.28285	3.22691	7.20226	1.2483	2.67913	4.31751	3.91002	12.4019	4.30595	3.42981	1.53004	7.69789	1.12955	12.4134	2.32645	4.17543	4.74217	4.1975	4.48429	0.62438	5.95303	10.5378	9.36982	1.46387	5.35069	8.32809	6.13036	2.60309	2.87162	5.079	2.28346	4.95188	1.03991	2.55393	1.33447	1.53111	9.24521	0.86322	13.1103	1.03535	1.93852	1.13681	4.40877	4.7435	2.31282	9.74944	9.93136	0.95301	2.30691	1.57874	3.55058	4.22128	2.23839	13.101	1.76419	0.67372	3.37367	3.26162	1.88724	2.05752	2.53776	2.37407	11.601	1.49666	1.13776	3.08347	3.35543	0.70243	10.7011	1.30768	4.68812	4.27045	0.68409	3.50852	2.25237	5.49126	2.28731	4.93746	9.00958	2.9315	0.77534	2.31287	10.482	7.70623	1.67593	9.18978	3.83409	4.30098	13.2804	2.27187	3.02377	1.61792	2.20505	3.56547	0.73798	1.48196	1.9986	2.86173	1.91502	6.82469	5.52476	11.2977	1.08149	3.14821	7.35392	1.28514	0.91033	11.6278	2.83961	3.71132	2.43784	5.28661	2.04043	3.30728	9.38902	0.19224	0.32903	0.35998	2.8214	2.46015	2.49145	3.01806	1.88777	1.40649	3.63246	1.19271	4.18246	3.68492	1.72695	7.1178	3.86648	3.53904	3.79532	0.89775	2.41126	1.21171	2.60317	2.80951	2.5616	4.46357	2.24818	1.02465	2.71844	0.55589	4.16961
chr1:171174582-171174882	2.94152	2.60884	1.05592	1.74796	2.64504	1.07434	3.70447	0	0.27871	1.61093	0.97574	2.24952	3.36781	0.69203	1.93937	0.56638	0	1.46552	1.00426	0	0.67197	0.7648	2.37406	1.50196	1.34892	0.47074	4.0574	1.54995	1.98386	2.88912	1.07708	2.04775	1.52143	1.64192	0	1.51073	4.71	1.02414	2.94821	1.34644	1.41015	1.40863	2.26103	2.51314	6.99922	3.62379	4.90207	3.04411	0.824	2.76871	0.026	1.29514	2.69254	2.42764	0.47416	0	1.31034	2.96167	1.16864	0.4455	1.43118	1.46669	2.20517	2.79438	0.9274	1.16226	1.37864	4.67399	6.02884	0	0.49891	0.21945	1.78375	2.70291	2.87655	1.34009	1.84051	1.53394	0.28527	0	1.79973	2.14415	1.58236	2.26496	1.96269	1.81478	3.35564	3.96282	3.1482	1.24001	1.44782	0.51001	1.45065	2.3289	2.11664	1.30515	6.38323	1.31758	1.68722	1.51406	0.48588	3.15685	0	0.68004	1.69928	0.09043	2.80043	3.25944	1.8068	1.32001	1.7613	1.67027	3.83624	1.17169	1.06073	1.66152	2.70854	3.87018	0.51659	16.5458	1.95531	1.53486	4.71281	0.8974	2.78584	0.99072	0.01037	0.909	1.21512	0.99357	1.77532	3.7495	0.60732	1.5823	2.49997	1.67379	0.37465	1.46347	3.05353	1.21797	2.00064	0.89276	1.90198	2.98241	0.96167	0.50535	2.86375	2.17081	1.50017	0.78115	1.3616	2.99309	2.45777	1.03722	2.22642	0.97429	1.42474	5.75709	0.80197	15.3387	1.80449	0.87701	0.5117	3.66895	0.71722	0.68944	2.01367	2.44649	0.98086	2.67294	0.74698	2.78682	1.03499	3.33241	0.6307	1.52362	1.25782	1.15366	3.99964	0.27382	2.67874	3.32927	2.9084	1.59132	2.40823	1.72233	2.34685	1.4482	1.1732	1.43497	1.58914	1.52364	3.42594	0.15889	1.35808	1.49459	1.3447	1.70826	0.96476	1.71344	3.30779	0.02794	0.22054	2.35636	2.2293	0	2.80199	4.92311	2.60279	2.38559	0	2.86267	3.24234	2.33512	1.61484	2.14574	1.9092	0.47213	4.20259	1.94166	1.56276	1.15134	2.33291	1.70636	2.23956	2.42982
chr1:171180565-171180865	1.68347	2.0809	1.21258	0.10691	1.20177	1.99954	2.14474	1.27558	0.50041	1.07982	1.73738	1.53556	0.47279	0.4422	0.23992	2.69843	1.02147	0.42633	1.41562	1.95005	0.94362	1.19736	2.29711	1.43006	1.27602	0	2.94379	0.91691	1.03304	1.95055	1.46976	0.68716	1.63262	0.89869	0	1.9586	1.17042	1.55901	0.35278	1.18229	0.75604	1.73669	1.86023	3.10168	7.17629	1.31723	1.86468	1.04431	0.28058	1.78043	0.86838	1.39061	2.24281	1.61761	0.10005	0.46171	0.34401	2.56572	0.58978	0.9155	1.40256	1.46144	1.06555	2.13358	1.69391	0.72953	1.22812	1.99235	2.35155	1.14089	2.21593	0.67903	1.60188	0.9715	1.32437	1.12713	1.73927	0.76869	1.99976	0	1.19434	0.50272	0.66836	0.92484	2.12885	0.80159	0.22105	1.29191	1.88125	0.81841	0.9576	1.21451	1.68586	1.79585	1.265	0.9244	5.29847	0.23709	1.57167	1.18005	1.32596	0.96661	0	2.63782	1.49627	2.72235	1.18531	0.86998	0	0.74688	1.45423	0.9169	0.91968	2.51096	1.41695	0.09554	1.45512	2.27201	0.95181	10.5246	0.70134	0.31895	0.50167	0.43973	0.69365	0	0.69165	0.35921	1.68663	1.89805	2.15702	0.99192	1.53297	2.23692	1.02171	2.29233	1.01782	1.59359	0.87004	2.07851	0.66321	1.40102	2.67188	0.47691	0.90861	0.76394	1.20702	0.90457	1.76096	1.21751	0.13006	1.89815	1.86643	1.45687	1.26863	0.32987	0.98608	1.05833	0	4.33795	1.61209	1.29382	0.42215	2.61272	2.82805	0.94443	0.3261	2.04461	0.99465	1.25245	0.35856	1.1787	0.81293	2.10646	0.956	2.33906	2.92473	0.91732	1.23938	0.34443	2.52055	2.048	1.8529	1.02378	1.90118	0.73222	0.47785	1.7138	2.39238	1.26698	0.82975	1.97846	2.57451	0.358	0.61878	1.17696	1.46958	0.54514	0.45114	1.49437	0.81229	1.30794	1.40041	1.57127	1.98443	0	1.45354	2.17712	1.13697	0.75445	0.35921	1.06886	2.00226	1.29971	1.02833	0.41723	1.92814	0.67315	1.91203	1.27454	0.93472	0.13594	0.62357	0.89361	0.39992	1.25478
chr1:171188702-171189002	13.8971	15.4505	14.2562	15.2898	17.2985	14.4968	12.4347	17.6313	16.9108	13.808	16.1912	10.4305	15.7895	18.3407	17.4735	7.99972	18.3055	15.189	16.2238	13.8689	16.2628	17.7013	17.8772	8.14107	14.5003	15.7848	16.3165	14.7413	11.5506	8.9204	14.4496	9.59425	15.4993	15.9428	16.3577	13.2655	12.207	17.7994	16.9343	14.6372	16.5269	16.8437	15.5334	10.4466	15.6542	15.1784	17.1859	16.8442	17.7399	16.9169	18.7001	13.1547	17.0179	17.6172	17.3265	18.0302	16.8886	12.3942	13.9035	16.4836	19.2175	13.9614	15.7344	15.7954	13.3246	15.3994	13.1843	13.244	14.9016	18.3912	13.5296	17.6033	14.3609	14.5076	10.1092	15.307	7.15476	13.8988	14.8721	18.8612	15.8852	16.4229	12.3103	15.4458	15.4285	13.648	13.1734	11.2859	15.6595	19.061	8.11731	13.7441	14.9004	14.6967	18.2251	12.6841	16.9923	16.3441	18.7489	15.045	17.3814	12.0447	19.7396	17.4677	16.1834	17.2866	14.812	15.1485	11.6571	11.9243	16.0801	15.6282	15.2369	15.4747	16.1645	13.0009	14.2884	15.0647	14.5851	17.9376	15.3829	12.8759	18.5001	16.9991	16.5204	16.6837	18.8124	18.6572	16.4843	13.237	13.7719	11.5107	13.3794	13.5578	17.359	14.5872	18.1632	15.2839	9.40431	14.3002	15.3798	17.7215	13.1409	18.1298	10.9906	17.8843	15.6654	15.3975	13.9868	17.662	16.1621	12.4247	15.3164	16.7715	12.6323	17.3235	17.0861	10.4264	17.505	12.3751	14.8967	14.8728	15.577	17.9566	15.8426	12.4182	17.4108	13.4689	15.1511	17.2078	9.36488	14.5978	13.8807	16.4057	16.5929	17.1145	9.78902	16.3821	10.7411	17.6279	14.4148	13.4197	16.762	14.9316	11.4165	17.0983	17.6435	9.22986	16.3529	18.6063	13.0691	12.2033	15.8331	10.7591	13.9874	16.1195	12.9743	13.6128	15.8539	14.5354	12.6596	19.3797	16.4254	14.8183	15.6953	16.6112	15.1375	8.87195	15.3825	15.957	19.7526	11.6569	12.7032	13.8832	14.3917	13.2095	12.6114	14.9626	11.6823	12.5123	16.9537	17.8741	15.262	14.1556	15.69	15.2002
chr1:171214090-171214390	2.68708	1.54261	1.90086	1.71049	7.56856	1.27553	1.71003	0.03998	1.70826	3.34486	2.02694	2.1028	2.97228	2.0363	3.34256	1.45531	2.89587	4.16622	3.14044	2.42553	3.88272	3.3573	1.86728	1.45797	1.51158	4.25909	7.80474	1.58471	1.2202	1.33332	1.5105	0.96547	2.78249	2.41361	1.827	2.46334	6.16158	5.61783	2.90453	2.1797	5.58684	3.78451	5.94764	3.13688	3.71012	0.98999	1.08288	6.57393	5.72283	7.0099	3.113	2.32401	2.97527	3.45444	11.6217	3.37933	3.07459	2.67836	1.5888	3.40809	2.95301	3.39694	1.47137	2.56325	0.61654	0.40997	1.65238	1.51839	5.57782	4.60361	2.17135	5.98686	2.13495	2.20343	1.84905	6.42727	1.88409	1.31186	2.27362	0.74224	2.26225	1.25136	1.84793	2.08007	2.69963	0.98809	2.816	1.71061	2.38342	5.12436	2.43854	0.68546	1.83035	1.07456	9.71685	1.13809	6.86	3.77247	1.75266	1.10353	4.00058	2.71389	8.34964	4.69755	4.70898	12.5416	2.1397	3.18164	0.75217	1.82757	4.61624	3.17237	5.78335	1.39514	5.17018	1.62943	0.88327	3.24706	0.75811	8.79675	2.7963	1.63794	3.53747	2.15935	2.99986	6.42412	12.7671	6.52469	2.02812	0.59234	1.87578	1.49578	1.00014	1.86349	1.97439	2.12399	2.69481	1.82296	1.54337	1.84631	2.00924	1.38113	1.57822	9.50808	1.30549	3.15025	1.77633	2.25598	2.34514	3.22007	0.83932	0.86311	5.13868	2.6382	3.29504	6.10655	5.74853	0.75835	4.11157	5.34403	2.61643	2.64051	2.31032	8.75932	9.22231	0.81817	2.78165	3.24373	1.10378	2.29423	0.15687	8.49455	0.17867	3.98716	4.83824	3.30871	1.47588	0.96902	1.35651	3.93728	3.84417	2.04846	3.15622	1.76463	3.7359	2.81991	1.2867	0.58394	1.98475	0.89833	1.29887	2.39669	0.54094	1.01567	0.3933	3.27215	1.23825	0.91787	1.39494	6.87345	1.11835	2.46351	2.90227	1.83185	7.75806	0.69189	1.16359	2.81196	1.69902	1.83973	7.70654	0.6673	0.66534	0.9259	2.91336	0.89763	0.51518	4.95239	3.30077	1.98745	10.7738	4.92664	2.89537	1.38388	1.89963	3.44451
chr1:171220502-171220802	1.15303	0.93028	1.24392	1.05142	0.40826	0.96317	1.72	0.27417	3.89099	3.61922	0.78709	1.68716	3.0396	1.26025	3.30984	2.89793	0.12768	0.60453	0.92766	3.59897	1.71566	1.19834	4.61419	2.08798	1.42905	1.92499	0.50935	1.32786	1.60038	2.6236	0.85283	1.57227	6.9724	1.79494	3.64418	3.06297	1.00041	1.28318	6.15894	1.3814	0.78436	5.22043	6.71108	2.29388	5.55352	1.66337	6.36444	0.31307	0.56761	1.03858	0.90998	3.08878	1.80333	6.47303	0.76344	0.91949	0.4336	3.3479	0.87428	1.26968	4.17189	5.73826	1.42961	1.92812	0.61899	1.58847	1.05479	1.83684	5.96201	0.30274	1.5456	5.40157	6.38609	8.08953	3.63048	1.08351	2.07672	1.5477	8.23837	0	2.47048	1.19492	0.87718	2.56148	1.53422	2.81039	1.87826	1.39411	4.79377	5.27626	1.0785	0.1428	1.6069	0.79745	4.12461	0.9773	3.85242	2.20174	1.59534	1.85652	0.40187	2.17995	1.17856	3.03545	0.87775	0.62229	1.69521	2.30525	0.43237	1.51373	1.17453	1.98658	0.94586	1.49111	0.30682	0.98264	1.21055	4.01005	1.49162	6.05481	0.81152	1.04668	1.61107	2.66297	0.83944	0.19849	0.69165	7.40207	1.71129	0.46212	1.75236	2.18277	1.07794	1.73876	3.87546	0.48472	0.8715	1.2817	1.22857	1.34268	0.87957	0.92811	1.68423	3.58293	1.74671	0.95147	2.14698	1.62726	1.79277	4.53908	2.71508	1.63931	3.04418	0	4.29303	0.67356	1.29615	1.03038	0	4.11052	7.24686	0.63708	0.96455	3.38971	8.5129	1.10286	4.97142	1.87656	0.79021	4.45787	0.97785	1.48789	0.51047	2.52245	1.0668	1.8989	3.04602	0	1.75838	2.0614	2.49183	3.13013	3.96903	2.0699	6.08244	5.48323	2.40719	1.42513	3.51587	2.34613	0.81656	1.96621	2.4876	0.7522	2.20244	5.3708	1.762	1.03548	1.07816	0.60545	1.15303	0.62477	1.04093	1.39681	1.5142	0.88217	0.79348	2.43732	1.14353	1.89889	1.55211	2.46948	2.13413	0.97128	1.4149	2.53304	1.6232	1.31338	4.95294	1.24349	0.53517	0.60759	0.94061	2.29353	0.03399	1.33227
chr1:171226807-171227107	14.2356	13.1561	14.8059	12.0474	16.356	16.2639	17.7304	11.738	17.3866	13.6497	14.9806	14.1387	14.4374	17.3271	19.1126	10.6944	18.2664	17.6315	16.0343	20.312	19.0626	12.4482	16.5936	13.3609	9.25458	17.2092	16.6793	16.3422	13.165	20.4571	14.3544	19.1789	16.2347	17.3652	16.6829	16.7021	21.7556	15.5138	15.8094	16.8937	16.1128	16.8772	17.0445	9.89833	17.4923	18.1117	15.7704	15.3787	18.4153	17.7479	16.2189	15.5699	17.1096	16.3018	15.8244	14.6408	17.4552	15.6698	21.5842	16.8393	15.9601	16.0029	14.0839	15.5779	15.4123	10.2877	18.7879	19.9159	17.2819	16.6599	20.3501	22.288	16.6835	17.1247	19.2042	18.301	10.9433	14.3248	17.3046	17.1396	16.0257	14.8967	15.6851	17.0299	12.938	13.8065	18.2064	15.3159	15.441	18.3108	6.62148	18.8706	14.0391	15.2938	18.2777	10.293	15.687	17.4759	11.789	17.307	15.3014	17.73	21.1181	16.3283	15.8869	20.5983	17.6591	15.793	19.3697	17.7268	16.9842	17.2883	15.8642	15.2573	16.1065	15.2379	18.4235	16.5589	13.9355	16.0424	18.0659	18.8093	15.8595	16.0081	16.4323	17.2317	21.0986	17.6125	13.924	16.1902	10.7799	17.322	13.7001	8.92699	15.1434	12.4022	17.1365	16.2235	13.5363	15.577	14.2722	19.5623	15.0175	17.8636	10.4139	14.9958	12.7049	13.971	11.8108	15.8703	13.4226	13.8772	16.7078	13.269	15.2813	18.7981	15.0032	17.4745	15.6611	15.9779	15.9613	16.5147	18.0135	17.363	16.8347	17.3764	16.4647	14.8132	13.7532	14.331	15.6603	13.7726	13.7192	15.3706	17.9013	17.0059	13.3005	16.5392	16.4562	16.6656	16.4944	13.6348	17.3858	12.0128	16.4784	17.1203	15.4723	14.7686	17.3388	14.6162	17.7974	11.1201	19.3916	17.4935	21.3938	16.8475	16.1058	18.9416	14.205	15.3866	20.1672	13.8845	16.2132	9.26987	17.699	14.0813	18.4314	19.097	12.0801	14.6005	19.6565	22.9516	19.7593	13.9229	14.5552	14.9789	17.1405	14.3627	15.7042	12.0354	15.2675	16.273	12.8206	14.7546	16.4715	15.8167
chr1:171245508-171245808	13.9135	13.7856	14.0877	13.3748	16.131	12.1278	16.1645	12.7284	16.9512	17.0958	14.7016	10.615	13.4699	19.2298	18.4286	10.8922	16.5982	19.2057	13.889	14.627	18.4876	16.1407	17.277	11.8207	13.187	16.9888	14.8098	13.8535	14.5421	15.2635	14.0933	19.9805	17.9566	14.3598	18.1305	12.2316	18.1134	12.6626	16.045	11.9346	18.1663	16.8815	15.176	12.5333	14.445	14.4362	16.7162	15.8886	16.3034	14.4416	15.6671	13.8574	17.9011	16.7872	18.2931	19.3935	17.3548	14.3579	14.8508	19.2957	19.4088	14.8581	13.345	13.7747	12.7541	12.7432	14.5293	16.6657	15.4049	18.1878	13.7711	17.8767	15.7346	18.3083	13.0008	14.9729	13.3798	13.0128	14.4067	17.6075	12.673	14.0782	15.2362	15.0872	13.861	13.8562	15.7025	13.6463	15.5831	18.8355	11.2005	16.1276	13.5113	17.052	19.8668	11.8366	14.415	17.3742	13.6031	14.7528	16.8699	14.3036	20.0385	18.1785	16.2617	18.6957	14.499	13.039	14.4441	12.951	16.1846	18.8192	14.1305	9.33972	16.9488	13.6529	15.6639	17.7472	16.5948	14.683	13.2811	16.3506	14.5331	16.8779	11.0398	17.105	19.1405	19.0764	13.9536	14.9048	12.46	15.9899	12.8737	11.5529	16.8456	12.767	17.587	14.8327	15.0883	12.4962	13.7026	16.3477	13.1331	17.3728	11.0661	19.1374	11.4884	15.4393	11.6109	15.6041	13.2689	12.6528	15.4141	16.5021	15.2935	16.3983	13.2254	15.5568	17.646	14.6232	13.8049	14.6352	18.9418	16.0546	15.7451	13.1746	18.8519	13.8183	17.079	17.1426	13.4409	14.8093	15.1755	14.7853	17.9884	15.2171	9.73684	13.6218	15.9761	18.4793	14.7183	13.9938	17.0762	11.2316	12.6066	15.6518	12.6084	12.0903	16.5321	11.27	16.9083	12.9729	16.2253	13.4075	12.7343	17.1702	16.9956	14.5013	14.6698	16.3206	16.2945	19.4619	18.0569	11.8593	14.6845	19.0368	15.437	11.8453	12.5807	14.1545	18.9248	12.5278	15.1885	12.99	14.8615	12.9801	10.0136	16.4661	13.186	9.77346	16.8788	17.8697	13.7815	13.1274	16.4195	15.1552
chr1:171251744-171252044	13.6456	10.1912	11.2551	9.99232	1.94209	5.80193	8.89607	12.8058	15.1359	12.7257	10.6341	11.4783	12.7047	14.1181	12.1592	5.75636	14.9214	14.0052	11.4732	11.0158	11.0445	11.7017	15.5124	6.47927	5.84185	14.4019	12.6827	7.9632	10.4879	7.53814	10.3173	7.45178	16.1219	12.3995	13.499	6.24838	8.75984	15.3803	13.9065	9.97905	5.42248	15.3156	10.0292	10.7978	14.7182	14.1108	13.6268	11.7408	13.5447	10.2461	13.5516	13.1904	12.4324	11.0592	12.9943	13.6731	12.0063	12.6521	7.34344	13.1485	15.5325	13.3262	10.0614	12.0671	7.0408	7.72243	9.45943	8.32165	11.7132	14.1916	7.20898	7.01432	14.2817	14.3847	10.7904	10.6476	6.87928	9.9796	13.1055	16.6712	6.42199	12.9043	7.81317	13.1712	9.18894	12.6326	9.76422	8.76811	13.9952	13.9138	3.28716	7.18427	11.1929	6.59748	13.9581	8.82454	13.641	12.4688	13.3108	8.8504	14.1571	13.5573	13.4927	14.0618	6.48596	8.68886	11.9549	11.7357	7.69663	6.77411	13.7274	12.0644	10.4341	10.6666	12.8192	5.38174	11.1704	13.9642	11.4749	14.6573	6.67639	7.92408	10.904	12.7085	10.6945	3.17236	15.9054	14.6808	7.50694	5.89703	8.74356	8.9018	9.60214	6.06292	14.247	9.63994	13.4853	12.7776	8.04926	8.73803	12.0896	3.4053	9.55428	8.69459	6.93063	15.2774	10.4929	11.4461	12.3049	13.6509	7.87465	8.60162	13.9478	13.0096	14.1829	12.6206	12.5954	8.46502	14.9528	12.541	14.0035	13.1469	2.72661	9.02636	11.9668	9.38588	13.9178	13.187	5.31319	14.0142	7.60739	11.0066	4.00813	13.0595	13.9085	12.0444	7.16634	14.2001	7.17385	11.5156	13.2802	11.5699	14.1503	11.0603	13.4559	11.5952	9.16487	9.57713	13.7537	13.2499	9.78097	9.13105	8.77092	4.72428	8.47078	13.9947	9.47289	8.79411	11.0142	13.1867	8.64786	14.241	10.3823	7.81774	6.04674	15.8505	9.04086	11.1872	7.63082	10.8957	14.0384	8.64284	6.31231	9.844	10.5583	7.39923	6.60484	15.2841	12.2574	7.74228	10.9809	12.0763	8.37761	9.87602	12.7463	11.705
chr1:171266994-171267294	1.35051	1.58808	0.77706	0.72961	1.84291	2.14177	1.79485	1.63359	2.33962	2.0432	2.06468	1.57622	1.55641	0.59917	6.95595	0.55622	0.82228	1.69202	2.01987	0.81356	1.28675	2.20962	1.72226	1.68579	0.82899	5.38831	4.18842	1.38011	1.11631	2.93969	2.50524	1.61827	0.66853	0.84768	3.33519	1.75357	1.80684	2.23453	0.42651	1.94584	3.46449	1.30291	8.78403	2.74991	2.38441	0.80314	7.03623	6.00602	2.52036	3.95315	0.98278	0.68196	2.60611	1.32017	1.56712	2.01581	3.23107	1.80949	1.38017	1.61272	1.43118	4.01318	2.34812	2.14411	1.06384	1.65071	0.6591	0.35083	3.52573	3.63034	2.864	8.3091	1.03126	2.23278	1.24549	2.09845	1.44119	1.48925	0.84869	1.80536	1.18765	2.83342	1.32786	1.33082	1.27535	0.68144	0.49349	1.00615	1.97806	12.5206	2.39916	0.54401	3.11043	0.41882	11.7612	0.9773	2.67222	4.10217	5.16918	2.9648	2.03889	1.75967	13.0455	3.74385	3.0993	3.2899	2.88585	1.10489	0.70406	1.25633	2.2459	1.02715	5.06163	0.7964	3.59421	2.701	1.09134	2.01042	1.18525	5.21023	0	0.20048	4.83177	0.57434	0.98842	2.75295	6.2871	3.10816	1.24258	1.14993	1.82698	0.72561	1.82019	1.30998	2.42818	1.10686	1.6224	0.36372	1.20607	0.86327	3.95741	0.32484	1.84649	13.5602	1.00528	2.22865	1.35976	3.30952	2.32394	1.21751	2.27001	1.5899	2.30263	2.64136	1.70147	2.28612	2.21925	0.2534	0.8678	3.89653	0.81631	0.71096	3.01409	9.41488	6.2061	1.45439	2.42457	3.15459	1.15646	2.45098	1.07006	5.64638	0.25268	2.45265	1.47164	3.36805	0.41215	0.82426	1.71831	2.83636	2.774	2.07081	3.92923	0.57704	2.34432	1.83593	1.62124	1.80734	1.06259	0.69615	1.35752	2.31223	0.5249	0.56918	1.73371	2.47519	0.79338	0.22218	1.96191	3.3589	0.62694	1.97081	1.52833	1.1642	2.09001	1.10415	0.36465	2.36549	1.42019	1.09262	2.87936	0.84142	0.88331	1.39993	2.19189	0.45537	1.03415	2.32918	1.30517	1.85808	2.64288	7.39201	1.02369	1.50013	2.43153	1.03745
chr1:171270608-171270908	0.26893	0.843	1.39014	1.27074	0.96314	1.32152	1.63648	0.42839	1.74385	1.67229	1.41359	1.11937	0.81789	0.80037	1.38501	0.99053	0	0.31808	1.48275	1.01372	0.97834	0.94016	1.15553	1.26158	1.2959	1.09839	0.75934	0.8112	1.38767	0.27055	1.6851	1.11665	0.40956	1.43911	0.00245	0.2081	2.12942	1.26484	0.95751	0.62428	0.98965	1.561	1.88217	2.22903	1.87316	1.14277	3.00911	4.95575	2.01242	2.2708	0.49745	1.12435	1.6627	1.4147	3.2103	0.29078	2.06645	1.51624	1.26129	0.4455	0.91118	1.63782	1.49198	1.8131	0.49551	1.1582	2.11757	0.81012	3.68982	3.73292	2.25512	2.28283	1.41567	2.47151	0.80067	1.30789	2.08515	1.74777	2.28789	0.55749	0.99568	1.60871	1.43199	0.34936	1.09296	1.11541	1.00933	1.1404	1.27879	0.67355	1.02966	1.57628	1.45855	1.24377	0.77555	1.32256	2.25609	0.87428	0.31601	1.03029	1.08075	1.85283	0.4071	2.03049	1.47912	2.4701	0.78487	0.84404	1.11452	1.37571	5.54834	1.99734	7.98405	1.56941	1.82194	0.82102	0.21657	2.06371	0.32203	2.76075	1.78665	0.82406	0.67224	1.02977	1.02046	1.97453	1.97466	2.02822	0.87044	1.47943	0.77644	0.27994	1.14776	2.25758	1.34295	1.65846	1.22203	1.56641	0.61581	1.02643	0.82238	0	1.41173	1.46918	0.45067	1.2081	1.09035	1.87835	2.24503	1.10063	2.86343	2.00061	1.08716	0	3.00488	1.54352	2.0831	1.28752	0.46682	0.68085	1.68119	1.58661	0.5117	2.35581	3.50593	0.52729	3.21699	1.14622	0.42771	4.32489	0.3156	3.11429	0.72232	1.53827	0.97304	2.49353	0.81514	1.10491	0.512	1.47242	0.61034	1.45784	0.90527	1.72182	0.98511	2.18438	2.01345	1.0707	0.97435	1.84556	0	1.67583	1.74721	0.36202	1.01455	2.02126	1.29764	1.05265	1.09975	1.3928	0.75914	0.61715	0.4091	0.71686	1.79907	0	0.40643	1.48062	0.53596	1.34258	1.35836	2.03953	1.14385	0.60385	1.62818	1.42453	0.75194	0.94427	1.60295	1.39873	2.88236	0.81767	0.38675	1.33536	1.21776	1.44627
chr1:171313842-171314142	17.3258	16.8845	17.4139	15.4317	19.1503	19.6798	19.3115	14.3347	16.2951	17.8771	16.7533	19.0668	16.4004	17.5152	18.9906	15.8051	19.18	16.8266	17.904	18.131	17.2338	16.4087	17.8905	16.0881	20.6369	16.2542	18.0218	16.3133	15.4955	20.9933	17.539	19.4413	16.0019	16.7626	17.7099	25.0755	15.8608	16.748	16.5641	15.6924	18.4134	17.5424	18.0523	18.1941	16.2885	19.0732	16.7231	16.028	17.6527	18.2503	18.1227	17.8024	17.7749	17.3783	15.9773	15.8026	16.1665	17.656	17.442	15.9711	14.4604	17.5522	17.4002	17.3527	21.0525	21.2539	17.9114	18.3447	18.3514	17.2274	17.7732	16.8871	17.1139	16.2883	16.9292	17.6771	18.9173	16.5101	19.2533	19.6524	21.2462	17.3251	22.4615	16.6495	14.1162	14.3536	17.7196	16.6431	17.366	17.753	20.6551	19.2652	12.2296	18.0966	18.0251	18.6506	18.1635	16.6609	16.2413	18.4149	19.2039	16.0979	20.3282	16.1883	17.9759	17.9609	15.9717	16.6362	16.8903	18.0617	16.2216	17.7259	14.2551	15.078	17.6024	21.8111	20.833	16.9147	15.0639	16.296	16.5337	18.0655	17.2005	19.9015	17.3443	16.3274	18.6424	18.9162	16.5288	19.1072	15.5792	15.6249	16.8741	22.8092	16.9692	16.3421	16.7691	16.6678	17.5712	20.6348	17.9672	20.4738	14.9933	14.8943	22.6418	17.3054	16.7358	15.4841	14.0933	18.378	14.5673	19.0647	16.3943	16.099	17.4901	16.7308	16.3565	18.101	18.4353	15.6534	18.9234	16.4662	15.1013	18.8085	18.2609	18.4789	17.576	15.3244	17.4198	15.0865	20.8187	15.8699	18.8605	18.2988	17.7652	19.4704	14.8257	16.9222	19.251	18.1889	11.5444	17.4846	15.7343	18.0706	15.7347	17.354	16.4046	18.9595	16.6123	13.4023	18.4255	15.8302	21.4345	22.4306	20.1978	16.6742	19.0731	18.4128	22.2784	17.0559	15.7408	19.3171	17.0955	23.9229	16.7664	17.149	20.0022	17.0627	17.2319	16.9766	18.8193	19.0185	18.4991	15.4452	15.7877	17.207	15.9293	14.6798	16.0693	15.9633	18.4416	16.4457	15.4849	17.4416	17.6824	16.7416
chr1:171339392-171339692	2.21319	1.49866	2.1651	1.05803	1.65602	0.40875	2.42331	0	0.8734	2.87495	1.59172	1.09187	1.88081	3.94216	1.54133	1.40198	2.04294	1.27067	2.50025	1.71127	1.58903	1.03174	1.64075	0.13197	1.50979	4.57292	3.58949	0.48696	1.55728	2.54886	1.88108	0.57722	1.41869	0.75538	1.74852	3.32351	6.02862	5.17553	1.77854	1.3005	6.34835	0.46255	5.79205	2.00577	3.21826	1.07361	1.69668	3.16729	2.84932	3.28843	1.08158	1.26252	1.73301	1.45544	5.36603	0.92146	0.62949	0.68836	1.36578	1.19394	0.95412	3.26199	0.87349	1.74087	1.58151	0.62105	1.93835	0.70568	4.93551	5.41745	0.75386	4.37057	2.21172	1.18469	2.02812	1.79302	1.90659	1.30293	1.02698	0.64824	1.23756	1.49	2.70441	0.19349	1.02196	2.62623	1.97023	0.30603	0.79734	3.27984	1.42748	1.35051	1.98087	1.58221	6.41206	0.78031	6.68882	2.46477	0.90765	1.4985	2.00029	1.30197	2.62784	3.16724	4.30585	8.96675	1.39754	1.06339	2.4058	1.13695	2.06837	1.5637	3.86503	1.70023	2.21058	2.05439	1.20742	1.30838	0.63511	3.80238	1.7788	0.54026	3.15334	1.02304	0.98201	2.92555	0.34582	1.0245	1.13409	1.07427	1.29741	2.88684	1.18359	1.26496	1.66419	0.87649	0.49524	0.76426	1.66347	1.34978	1.86083	2.21793	1.18768	5.68005	0.98857	0.3948	0.44547	0.7142	0.98333	1.74542	0.33735	1.33808	0.99145	1.33493	1.27102	1.43765	4.44035	0.82713	0.36208	2.07404	0.91407	2.8784	3.33371	8.74709	4.49389	0.95186	2.90556	1.98855	1.44243	4.21075	2.09902	7.21083	0.82314	8.28253	0.77701	1.26219	1.0319	1.50375	1.05706	1.26749	2.49358	1.49049	2.66443	0.88604	1.34898	2.36245	0.55705	1.04231	0.05344	1.46246	1.61406	0.79897	0.09466	0.32783	1.51218	0.23331	1.68088	0.66898	2.93567	4.2712	2.39793	3.62416	2.48325	0.46747	6.93293	1.03496	0.77235	1.86	0.58479	1.28468	5.94041	1.8109	0.98075	0.9144	1.27612	0.54359	0.39586	5.52346	1.01431	0.98635	7.88592	1.23578	2.94885	0.87393	2.39954	0.92404
chr1:171360222-171360522	5.07717	2.31613	5.70467	2.70901	3.15249	2.09896	0.82955	2.14195	7.01008	2.4513	5.33234	0.54653	2.18623	1.6516	4.58034	0.93719	0.75078	1.46219	3.45723	3.36712	4.60677	1.8394	5.66544	1.70935	1.4917	10.2013	1.21656	1.26253	1.93555	0.98444	2.30236	2.60732	3.93517	3.37978	9.81918	5.74119	11.3358	3.43858	10.6754	3.9511	9.25591	10.7428	13.1915	2.57572	5.78409	2.65717	9.43819	1.76503	9.71384	4.66063	11.4459	3.32798	13.2936	4.82188	14.018	1.43818	2.20023	8.2748	15.285	4.98739	6.62397	9.92914	2.70944	3.63823	10.7827	3.84668	8.14524	1.18104	7.99513	9.08385	3.6564	12.106	6.32805	2.54938	3.63734	13.4129	3.3202	2.63954	12.0838	2.22995	3.19692	5.85692	1.93647	1.32222	1.96037	1.39695	5.96656	1.23568	11.4226	4.97556	1.45292	2.80303	4.82959	0.9561	13.8114	1.13113	12.4697	4.51215	1.37023	2.24952	4.3684	5.24394	15.272	7.70455	1.85842	13.5939	0.98909	3.64591	7.87072	1.25443	9.7509	4.66352	4.49432	2.31903	8.65679	3.99425	2.67104	6.77242	2.00374	13.7648	1.98473	6.4594	2.39511	3.45277	2.09859	12.0145	8.60757	10.1249	1.62735	1.65764	2.84454	3.87435	1.31975	1.5454	5.69949	1.13422	2.29773	2.45732	1.36961	7.22086	5.3095	2.24516	1.66529	16.6366	1.67911	5.69501	1.27702	1.88809	3.41287	2.35321	2.91018	1.7818	4.03296	1.83534	5.7577	1.34406	3.80471	10.3689	7.69347	2.89873	5.64945	3.89637	6.43912	11.6297	13.5011	4.98188	4.18551	4.37039	1.169	11.0142	3.41745	6.50325	1.87855	11.3285	4.31833	1.47492	2.00579	3.59393	4.83565	0.86107	7.75311	3.85999	11.1665	3.74891	5.73084	12.039	3.86032	2.70265	5.11037	3.02796	3.44764	2.31233	1.86352	0.51085	2.71295	9.02504	4.27617	3.34247	1.41473	9.07527	6.52261	2.31621	2.53177	1.34425	2.75224	2.24578	0.86098	2.69732	0.78225	2.04098	10.5822	1.78163	1.3472	4.51375	2.0602	0.00238	1.26712	6.27865	3.88612	1.29523	10.3121	3.46018	3.60393	2.48069	2.5915	1.68148
chr1:171405146-171405446	10.519	10.9003	14.755	9.89076	14.0277	7.68057	7.46168	10.2757	11.9497	12.4875	15.4037	3.90707	2.46403	17.7346	9.28629	2.02423	15.0681	18.2871	13.1696	4.18527	17.4906	15.1804	14.3802	3.34328	5.8855	16.3908	11.3986	6.63091	2.75891	11.0637	7.03249	16.9658	14.0537	9.11584	16.1273	5.48106	15.0585	14.4427	16.4209	8.52588	18.4272	16.8573	17.008	7.2164	11.6652	11.1677	16.0464	12.6191	17.9928	11.551	15.7734	11.976	17.3372	16.5389	17.6599	17.6965	16.4092	9.52196	13.0477	18.3481	16.025	14.9354	12.3292	6.18257	10.5703	11.9932	15.5546	4.22067	15.9497	17.4281	11.0685	20.6201	13.7208	14.8926	12.4739	15.2148	9.51608	11.5662	15.3097	16.706	10.6447	10.8396	5.59419	8.18698	9.09722	9.16179	12.2107	2.99537	16.7528	17.8693	9.78895	10.9148	7.64664	5.506	17.7474	5.23245	14.1669	15.0784	6.90365	11.1453	14.4105	11.7342	19.0912	15.9787	12.3856	17.1303	12.9621	9.77134	15.1179	7.48461	18.414	12.1849	16.0302	10.8694	16.8926	8.36195	10.4646	13.3446	6.12787	14.3733	9.44924	13.6499	10.5565	14.9505	10.4377	19.5372	18.3544	17.6333	9.93326	4.12056	8.75276	9.94778	6.85673	5.94663	16.4586	10.2038	16.3782	11.4221	5.14372	8.49614	13.2345	3.27713	10.0064	18.3419	4.46527	15.8734	4.06654	6.99054	8.9961	16.0117	7.22389	1.13837	8.99904	14.1022	7.83553	17.5941	14.8543	8.85208	19.0166	9.99351	13.1251	14.7931	18.1676	13.5434	17.2222	11.1588	16.1716	10.5369	2.36435	15.7081	5.77045	12.9186	4.83419	11.8811	18.7123	9.9212	1.38909	9.01927	9.07158	11.2725	11.4309	9.85343	16.9536	8.47694	5.87485	18.1745	9.47385	8.10127	15.1548	6.53087	14.5746	6.57089	5.39579	1.58485	1.11568	16.9468	14.3831	12.3691	13.008	12.0338	17.3055	17.4521	16.8709	4.71496	11.1362	17.1506	8.8538	4.85519	6.02145	14.6646	15.7431	2.65049	6.57928	10.737	12.4111	1.02042	3.18957	14.7982	7.43904	2.98215	15.0057	15.0754	13.6526	9.76747	16.4037	11.2366
chr1:171455999-171456299	0.97911	0.62267	1.96353	0.97427	2.67955	1.82416	1.30969	0	3.03468	2.26604	5.14312	0.45445	0.94903	0.42009	3.05174	1.49849	0.4188	0.99922	0.95982	1.18152	0.95893	1.49451	1.78555	1.56166	1.18445	3.51655	1.72857	1.01786	1.86359	1.58907	1.20338	2.0718	2.8233	1.52169	0	3.07563	2.00954	1.90404	0.37959	1.22059	2.91125	1.85252	1.64626	1.33436	1.9819	1.18096	0.66536	1.83479	5.28583	4.77883	1.6449	1.16823	2.23695	1.22808	3.30282	1.33602	4.92484	3.61135	1.15278	0.73953	0.74183	1.47823	1.36068	1.54979	0.32612	0.83617	0.45727	2.21478	2.39816	1.12338	3.3732	0.91197	1.69772	1.77576	1.01673	2.91289	2.53228	0.98115	0.49922	0.07779	1.76356	0.74258	3.35243	2.10694	0.3077	0.40707	0.98139	4.13008	0.75403	2.28473	3.80082	0.31145	0.58928	2.35216	2.71708	1.31072	3.27015	0.80389	0.77401	1.86601	3.6373	0.93309	0	2.19907	1.05883	2.58552	1.63647	2.13567	0.29214	2.48803	2.49347	1.42773	3.13208	2.05116	3.56207	1.57079	0.69147	1.97088	2.48455	1.61918	0.39224	0.87614	1.54944	1.67142	1.40493	4.11648	0.61557	0.76809	0.23212	1.51978	0.86255	2.4657	3.16382	0.82289	1.32086	0.90231	0.67211	0.90498	1.72479	1.09317	1.35643	1.10489	1.9097	1.66286	1.3353	2.9444	0.98428	1.5903	1.49633	0.92336	0.71332	1.75228	4.42786	1.64056	3.145	2.57917	2.61648	0.99126	1.19696	4.0522	1.3132	1.73368	0.99014	1.90121	0.85177	1.62396	0.99298	2.92667	0.95326	2.2005	1.6415	3.95794	1.28767	2.5407	0.55684	2.56259	1.1418	0.71333	1.4387	0.61653	4.05242	1.4002	2.63875	0.40579	1.42397	1.72694	1.94239	0.70823	0.54186	2.45255	0.28587	0.64429	1.17112	1.61702	0.99528	1.27051	1.32005	0.65563	0.65157	3.43332	0.27258	0.44699	1.43459	1.48629	2.79686	0	0.95341	1.22059	0.5761	1.20841	1.88446	2.60476	2.9486	1.02859	2.15177	0.64491	0.69322	1.0902	3.88941	1.89231	3.1976	0.87329	1.62435	0.65909	1.79965	1.93489
chr1:171465458-171465758	1.5065	0.49069	1.60738	0.62711	0.4902	2.54362	2.28505	3.58706	0.51922	3.979	3.38608	1.27485	1.18025	2.52272	0.58527	2.06741	0	3.07927	1.6571	1.76896	1.96893	1.42242	1.05484	1.4187	1.08745	0.93868	1.91306	0.77201	1.11939	1.92342	1.49644	1.81067	0.86135	0.76631	1.1011	3.57754	0.41036	2.55781	2.21145	1.23457	5.20338	1.2446	1.11889	1.07391	0.92757	0.57809	0	0.88164	5.16973	1.99754	2.90847	0.26389	0.54349	0.67964	1.15277	4.00412	4.30968	0.67357	0.7932	1.72632	2.47594	0.84201	1.1274	0.58832	0.60791	2.3651	0.88032	0.36824	2.36113	1.45114	3.76927	1.6072	1.10422	1.22298	0.57445	0.8373	1.4665	1.59583	1.26233	0.64824	0.8677	0.9049	1.87229	0.65036	1.086	0.35865	0.37244	0.78385	0.71072	3.44104	2.25468	1.06082	1.94588	1.95027	2.3055	1.475	1.05947	1.45342	1.31692	0.84513	3.25813	1.08133	2.41207	0.88458	1.48103	2.37125	1.46962	1.71476	0.91003	1.3056	2.08768	2.93262	1.67836	1.09577	1.97243	1.88349	1.10409	0.18276	3.50879	0.39337	1.52973	1.26669	2.7649	1.14419	0.91473	1.88651	2.23403	0.991	1.2716	1.69126	1.04195	0.4479	1.39738	1.78231	1.26563	1.52106	2.66755	1.18103	0.73847	1.56782	0.33484	2.31366	1.65896	1.58288	1.30259	4.97844	1.0161	0.91418	1.76829	0.9331	1.32096	1.28251	0.84481	1.05939	0.81385	3.33252	2.4265	0.55153	2.1276	0.80003	0.71046	0.68588	2.33334	1.11427	0.6811	0.71544	0.49241	1.61617	0.48165	1.19537	1.37915	1.7827	0.75678	0.82257	4.92773	1.53412	0.61059	3.29997	1.26489	4.09868	2.24694	0.51789	1.51776	1.58035	2.10997	0.70613	0.68171	1.75722	1.72376	1.25835	1.30767	1.93065	0.66535	0	1.38377	0.96674	0.91664	0.29625	0.65157	1.87422	1.2716	1.18604	3.4911	1.42924	2.71179	0.95713	0.54571	1.37292	1.3985	0.6065	1.66667	2.08709	1.13326	1.4402	1.49833	0.44703	1.34666	0.97646	1.38282	0.89321	2.13581	1.61063	0.80024	2.08037	0.35593	1.39867
chr1:171485234-171485534	14.4318	12.9944	12.4855	15.3139	16.0289	16.8475	13.7946	19.0115	12.9101	11.9468	14.3364	19.606	14.5663	16.328	14.8006	12.7828	14.2421	14.8415	11.0939	14.5423	13.3897	13.9193	13.7605	14.3494	16.6604	13.2835	13.5503	14.8809	15.5394	13.0162	12.6109	14.0234	14.8949	13.7131	14.786	17.5348	11.5609	16.0243	13.413	14.5977	18.349	13.4984	13.8965	15.0783	15.8004	16.2483	14.8429	13.5326	14.6778	14.2119	15.2393	11.3104	14.5029	13.3807	13.7905	14.5943	16.1767	13.7714	11.9134	16.294	15.7943	13.8865	16.33	13.8341	16.5047	11.2525	13.9286	12.3942	11.7203	12.6003	12.5819	15.7454	13.2488	15.3658	10.2147	16.0039	15.1241	12.6451	11.2084	14.6121	19.3353	14.4489	19.7782	14.7248	12.0242	14.5998	14.9595	15.0116	14.8154	15.862	16.8378	15.1786	16.3864	15.0687	17.8739	14.651	15.9696	12.6273	17.9577	16.0823	17.0847	15.9497	18.2051	14.9323	15.6576	11.4557	14.6377	14.1028	13.0943	16.0792	15.9126	13.8509	13.9468	17.9803	13.3535	16.2621	15.4828	14.3133	17.8192	14.1172	13.1204	13.4972	13.8793	14.6062	16.654	13.9998	17.0756	14.8923	13.277	17.1037	10.5562	13.6617	16.0252	17.9329	15.0972	13.8535	16.457	13.881	14.3567	15.5389	12.7779	17.3556	11.3155	16.5237	19.0604	16.0159	15.5211	13.7893	10.5501	15.3624	14.0664	18.338	15.6975	18.4841	15.4597	16.0002	15.5081	13.7271	16.0172	14.019	9.64074	16.6582	16.4429	13.1147	12.6104	13.5058	15.1166	11.883	18.5173	13.5872	15.5775	11.0592	17.2538	13.5684	14.6185	12.9719	13.4879	18.8372	13.7729	17.6515	14.1006	14.7597	14.0406	17.6408	11.7457	13.4061	13.0871	16.1973	14.6705	11.9494	13.7137	14.7358	14.4918	14.4459	18.3202	12.128	11.3015	15.7368	17.4589	14.0531	13.8667	15.7949	14.8326	16.6447	12.3635	14.3511	14.482	12.0048	15.4853	11.5447	17.1404	16.2698	16.6258	15.214	13.9413	14.2335	14.2464	20.0652	12.8957	14.974	12.5604	16.8864	13.556	14.5257	13.7909	13.4891
chr1:171566550-171566850	2.16454	1.9291	5.51736	6.36511	4.3187	6.87005	5.37524	2.56646	6.30105	3.35372	3.52041	2.99115	3.47861	5.71094	7.09876	3.60158	3.40633	2.60464	6.85911	4.37432	6.64296	5.98189	4.52718	3.5219	1.28979	7.69998	4.26202	1.98245	1.39823	2.06372	2.07708	2.31231	5.76768	2.87457	7.13634	3.04196	5.31719	6.38889	7.70189	1.22192	7.95266	5.7869	7.45957	3.42609	5.77928	2.63238	4.98525	5.4358	8.14835	6.8764	4.34018	6.09004	8.36339	2.94606	11.7542	6.72147	11.4965	6.85969	3.93927	3.59297	2.11099	6.59355	2.41469	2.1212	1.73191	2.40092	2.96804	4.27428	6.56024	11.7473	2.67811	4.03551	4.28896	5.48303	1.23391	5.7183	3.32967	1.51089	5.7054	4.15796	2.21405	3.9597	3.1836	3.52376	2.93914	2.19244	2.07899	7.34492	3.97808	6.41042	2.66612	1.43347	2.85868	9.29707	7.38689	1.47836	6.92275	7.54813	3.50524	2.99167	6.89485	2.42026	9.26156	5.58294	7.48386	10.6578	2.71767	3.59329	1.86156	2.12966	14.1289	7.39744	13.7029	2.20872	5.12675	2.48163	3.75454	4.15989	3.69664	11.6486	2.61485	2.28862	5.76686	3.8587	2.78423	8.47717	10.6096	9.35225	1.63446	7.25859	1.38381	2.23952	2.34527	0.82879	3.53143	2.8527	1.19791	2.72796	2.33689	3.35338	5.60639	5.57532	2.06205	7.5126	0.92169	6.4632	2.8367	2.13846	2.08876	5.4784	1.4482	3.50744	5.46248	4.61439	4.40651	6.57671	11.6325	2.91731	9.0245	9.0463	4.04546	10.4718	7.10198	6.18485	9.88073	2.32702	7.79708	2.3015	3.17588	6.08848	3.39814	8.9104	5.46655	5.46937	5.47989	6.14276	2.25235	4.49942	2.247	3.85882	3.96225	5.5945	5.88274	0.82275	5.15965	5.88665	1.7168	5.48257	5.15369	1.79118	1.80905	1.56439	3.28888	1.40585	3.58709	4.52054	1.98344	1.98873	1.73254	7.30078	3.5272	1.46794	4.15761	1.65403	6.66516	8.34888	3.50469	5.09527	4.85025	1.52133	10.0792	4.97646	5.18343	1.96306	3.50555	1.28759	0.29358	7.68075	3.65291	2.61834	11.9848	5.66184	5.34366	1.73061	6.3656	3.87027
chr1:171641138-171641438	1.17713	0.6815	2.69747	0.52804	0.83717	1.57532	0.59527	0.69486	0.96675	0.87295	6.3834	0.90438	0.67378	0.91417	1.33343	0.62419	0.73884	0.25897	0.94844	0.65155	6.18707	1.23676	0.43794	0.53285	1.1273	0.41983	0.7088	0.84196	1.62205	1.87122	0.85693	0.46784	0.37069	0.40084	0.24151	3.51936	10.6044	0.93773	0.71556	1.50486	1.50478	0.79615	4.11925	1.30249	0.36757	0.48368	0.62132	1.52177	1.60249	2.27196	1.16611	0.59107	0.28237	0.32617	1.98202	0.76022	0.97713	1.1588	0.48529	0.34599	0.77311	2.58441	1.01637	4.61124	0.3493	0.90557	0.11305	1.32488	0.97398	2.4508	1.24809	7.38221	0.51684	0.61868	1.24492	1.45491	1.1447	0.62444	1.06566	0.60719	0.88832	0.48557	2.46901	1.39473	1.34107	0.31557	0.39891	1.39636	0.47369	1.00266	1.06715	0	1.1961	0.22448	2.36614	0.61487	0.94434	0.47041	0.65934	0.47226	2.50971	0.41481	0.59956	1.26416	1.8744	5.87375	0.37648	0.71123	0	1.33484	1.09709	1.86507	3.013	1.35418	2.27346	1.70389	0.40142	0.5502	0.7034	0.61414	0.88011	0.3387	0.46825	0.41014	0.81432	1.43312	2.1641	0.60069	0.80925	1.01196	0.76128	0.49384	2.25536	0.96177	0.24929	0.60186	0.32741	0.33404	1.58167	0.67869	0.30397	1.39814	0.93505	3.34476	0.72494	2.29855	1.67273	1.05029	1.79502	0.35114	1.46234	1.84925	0.83161	0.48584	0.81669	0.44558	1.45689	0.40958	0.88839	1.27475	0.75394	0.89802	1.32114	5.31711	3.76424	0.07739	1.43697	0.98167	0.97459	0.42865	1.10518	2.18431	0.3693	0.58857	0.26811	0.8474	0.86269	1.28244	0.69587	0.48454	0.60708	1.43795	0.63088	0.60777	1.30548	0.51116	0.28813	0.78379	0.0927	0.68217	0.51182	1.40389	1.09438	0.45512	1.06278	0.29857	0.33997	0.16988	0.20919	2.57932	0.31094	0.89138	0.63908	0.71851	1.12331	0.66837	0.14332	1.67599	0.88405	0.3605	1.19845	1.1286	1.60921	1.18498	0.70138	0.32766	0.41312	1.43705	1.13283	0.54637	2.44916	0.66585	0.80822	0.50059	0.08997	1.16236
chr1:171644943-171645243	14.1958	16.2248	16.0262	17.2906	17.0612	16.4301	18.3172	16.1417	17.4819	16.4659	13.6104	17.0075	16.4716	16.3746	15.7752	18.3883	21.0485	17.1293	15.6077	15.2854	15.69	16.7581	18.7595	17.15	14.7745	16.006	17.6357	17.7319	19.311	16.9959	12.6465	15.2513	18.0117	16.7554	17.0679	13.4084	11.0367	16.5983	17.3492	17.6114	17.66	17.7897	13.1797	17.3828	16.0995	16.871	16.0432	16.3468	15.9931	15.9878	17.8508	15.2509	17.5333	18.3383	17.2273	16.5285	14.8588	16.6899	17.9516	16.893	17.0162	15.8226	13.863	13.375	16.7815	15.1376	18.411	15.1951	15.8631	16.575	17.0257	12.9172	17.2172	16.2532	16.9103	16.6371	20.7187	14.9996	15.1747	15.9476	14.5061	15.2691	14.6348	16.3488	13.6232	14.4427	17.4581	13.4825	17.4012	15.9967	17.2026	16.8984	19.5912	16.622	16.6475	13.2412	16.7929	15.6843	13.395	15.3881	15.3155	18.4913	17.6239	17.2434	16.5319	14.8523	16.8612	17.8684	14.8902	16.1756	16.816	16.4444	13.8401	13.9695	15.9485	10.9192	16.9091	16.6329	17.9113	16.6708	15.2182	16.2448	17.3339	16.4121	16.5935	16.9276	15.8842	17.7266	14.0503	13.5141	14.3433	16.5906	16.0913	12.6209	17.0141	17.1468	16.8163	17.498	13.847	16.7794	14.8569	15.3439	17.0266	13.7269	15.3761	16.8413	14.9435	15.0976	14.1662	17.7296	15.8738	18.3095	16.843	17.4733	16.8372	17.1574	15.3618	16.9214	16.6224	16.6785	15.6941	14.8846	16.8649	12.9138	13.9649	16.3436	16.4882	16.859	15.9759	16.392	14.3158	13.8642	16.0679	15.4533	16.8915	17.4676	20.4196	17.6004	16.8686	16.686	17.3456	15.9047	17.1457	16.3196	14.6197	17.6349	12.2027	14.6286	17.2001	18.1973	17.3848	15.485	15.765	16.4581	15.355	16.7539	14.7475	16.4985	14.0753	14.8749	17.2581	19.3569	16.1564	12.7856	15.7103	16.8305	18.3663	14.485	16.221	16.0281	16.5885	18.7322	16.8224	15.4544	16.1942	17.6044	17.0229	15.2544	16.4505	17.217	16.156	16.3546	16.2574	15.589	18.8869	16.4089
chr1:171655532-171655832	14.7975	12.4481	11.0869	15.8556	17.0964	6.14319	10.6236	17.815	15.5782	13.9011	16.8403	9.34489	11.096	18.0714	14.0023	7.97251	16.1103	18.1033	8.76633	8.23285	14.8755	16.8026	15.8478	10.6029	15.6034	18.0583	15.8637	14.3289	9.8306	3.04706	8.70359	9.45451	17.8656	17.8561	16.724	9.92177	12.0983	17.466	18.7045	14.6286	11.7707	16.7186	17.6691	4.72354	12.7186	14.437	16.7193	17.0289	16.6919	15.8107	16.3398	15.3894	16.5796	14.6151	15.4832	17.4218	16.0076	14.9634	8.94268	19.2373	16.6294	17.5612	10.2817	13.615	9.09453	17.9776	7.44137	10.9308	16.4053	16.8761	8.04025	15.0697	15.0737	12.7643	10.7061	11.8792	6.68043	11.5182	17.1026	18.2462	4.98029	13.6386	12.0311	13.0528	8.55981	9.77703	13.093	8.80253	17.971	15.1808	9.31784	5.15861	12.3424	13.4783	18.2084	13.5438	18.0265	14.5218	9.56378	8.95143	17.8735	10.906	19.6662	16.4045	17.5657	12.6217	12.9856	14.0445	6.93852	7.7936	12.0541	8.09358	16.0452	10.2672	15.2763	5.48051	7.77139	13.464	13.6555	16.8974	7.14606	13.1913	17.9481	13.1872	10.2562	14.002	14.9128	17.304	8.72205	5.21695	6.35583	9.07711	11.5052	13.9343	16.1459	9.3278	17.8926	16.3611	9.6194	8.79197	10.8692	9.24546	11.6618	17.0733	11.771	19.635	12.6287	11.9177	8.56586	14.4186	14.7469	8.74902	14.0551	16.7212	15.1491	16.4268	12.6832	14.1545	17.6493	15.0284	15.9025	4.25016	12.9082	17.2705	18.7257	9.5653	17.0947	12.1733	12.6571	17.404	9.48264	11.9526	8.0826	14.0444	17.6291	13.3206	4.76733	18.4723	11.2774	17.8364	10.8912	15.2214	16.564	15.4557	12.4327	14.2441	7.83643	6.34037	16.2361	16.3266	6.83665	9.22037	8.49252	13.4328	6.88629	15.3932	7.549	8.32579	18.3148	15.9121	7.07651	18.3743	16.9127	16.4638	16.2336	17.7563	7.74373	8.95753	9.91897	11.7278	14.2703	7.49152	8.50343	13.2811	15.5821	11.1661	11.7127	14.0112	16.3345	10.9	13.1347	18.4809	8.18477	17.3684	14.27	14.2262
chr1:171715919-171716219	8.52628	5.59673	11.4707	13.1545	14.0641	13.1366	13.4045	8.02631	6.96975	9.81594	10.4147	9.36845	12.4277	10.7414	12.3361	14.9608	11.3582	10.9888	12.3685	12.5927	10.9505	9.0996	7.97968	11.6991	4.83083	10.1109	10.8452	10.1061	12.0363	9.35485	11.1591	9.80771	9.67198	12.313	8.10601	10.0234	12.9628	7.64879	11.2655	9.16734	11.3937	10.2988	11.3224	5.06687	12.6725	10.7675	13.4161	11.3383	10.5349	11.7561	13.725	13.2089	13.2349	12.3346	7.66782	9.73684	13.222	12.7975	12.6434	7.08277	11.1334	8.84763	7.04788	11.8041	9.67002	6.62112	8.53622	14.208	14.4572	12.4215	4.67942	6.75795	10.3917	8.09789	12.0249	10.8374	10.5139	8.98459	12.2158	11.1652	6.82683	13.684	7.63943	15.4718	9.43112	8.22514	11.8881	15.1704	12.6691	11.926	5.03939	6.62666	11.3457	17.0766	10.1027	7.13379	12.5434	9.4558	9.66691	8.30819	10.13	16.278	3.67205	8.15949	11.3743	13.984	12.6385	12.3787	8.28304	15.3116	10.3065	7.02543	13.2765	10.2325	6.86177	6.62591	9.34021	12.1903	11.8042	17.3065	13.5488	12.4122	12.5829	11.6451	12.2039	12.3666	3.36142	8.54206	5.69609	13.1178	5.8827	15.0494	15.8031	6.46615	12.259	3.33191	8.37126	11.1958	13.8842	10.0306	12.7245	11.2522	9.94916	9.36272	7.26281	8.03934	7.88394	9.21431	7.42313	13.1051	6.63997	12.7975	8.73731	8.80632	10.9133	8.28329	12.23	10.7559	14.5253	17.0512	13.4248	11.9459	10.537	11.3043	13.4827	8.74363	9.95544	13.3954	10.7048	12.3138	10.6396	10.6494	14.7526	14.2644	7.93197	11.1489	6.78411	9.19226	11.1057	7.86045	13.3008	15.8342	11.7876	8.44734	12.2841	12.0036	5.59611	13.2371	8.53357	7.60997	7.99061	8.35624	14.8959	6.5747	12.6713	10.8968	11.225	7.83	5.87197	11.7955	8.19277	6.83012	10.0793	5.04495	10.9599	12.7007	8.35255	12.6725	13.715	10.0802	7.34195	12.4236	16.245	6.69194	6.65488	6.93132	11.4299	13.4715	10.1872	8.41332	13.913	9.77373	12.2402	9.2022	13.2371	15.0745
chr1:171741275-171741575	4.46578	5.18809	5.34988	3.26325	8.77325	6.20345	3.87839	6.19928	4.49368	5.05253	10.0356	4.41246	3.86186	6.46854	9.2339	7.15053	7.76202	6.6087	3.50007	4.74236	9.56902	3.25483	2.54444	5.17658	5.07421	4.17784	6.22582	4.43211	4.4488	3.86182	3.06027	2.7534	3.42596	6.87079	6.67443	4.56192	5.99901	3.86153	5.77888	2.49425	8.09245	5.51292	5.40487	4.73447	6.15735	3.37824	5.89831	6.0347	9.81494	7.65964	5.69373	4.82769	5.5931	5.75136	4.31508	8.00413	10.7951	4.20014	6.19213	3.97877	3.75585	5.40298	4.1621	6.46026	4.05558	5.87998	4.72332	4.83818	5.54928	4.25803	4.08856	3.87554	2.56504	3.89063	3.5138	5.12958	4.46523	4.40188	5.49205	4.31995	5.83582	3.22153	4.37991	6.53345	2.64091	4.77074	3.22892	5.91423	5.40135	6.63763	3.35427	3.59652	3.37897	2.87767	7.34426	3.78704	3.36181	5.35075	6.43555	3.22403	10.1517	5.79725	5.38059	3.43829	5.5253	5.65244	7.52784	5.1364	5.16155	6.20015	5.67372	9.2945	6.2449	7.04071	5.0229	3.33557	5.79907	4.43017	7.67771	9.61156	5.03599	3.12692	5.27018	4.09478	4.62307	8.30676	11.9037	6.21688	2.93678	4.59943	2.59088	3.72614	4.65272	4.90772	5.03776	3.55717	4.10098	5.98656	6.22691	6.06775	2.78475	2.64968	3.30235	5.79919	6.04466	6.81935	4.39132	2.6411	5.18456	7.37994	5.39841	3.60858	6.7266	4.79873	4.31633	6.87283	4.99882	5.94927	9.13045	7.02588	4.81435	3.37925	6.16332	4.54319	4.90884	6.52663	4.81344	6.94347	3.37378	4.84831	3.59638	4.97336	3.32298	3.97777	5.95288	6.25136	4.35347	7.8112	4.02336	5.1997	8.25201	6.63026	3.65209	7.21564	5.60992	6.38483	3.28287	5.31444	2.88209	3.26069	4.81064	3.22868	4.03014	3.51016	3.66478	7.21603	5.45225	4.83825	9.06938	4.50492	4.64604	5.3984	5.16995	5.01545	7.24724	3.19904	5.21944	5.47045	4.75413	5.37477	6.33156	3.77695	4.04751	4.11473	5.75308	6.1167	7.95994	2.12603	3.38582	5.76468	8.1481	5.54287	5.10008	4.39532	4.39863	6.39829
chr1:171742010-171742310	3.80166	2.03483	3.07654	1.63893	2.70922	3.0194	3.38156	4.28891	1.94956	0.21522	2.41412	2.82258	2.69109	3.241	0.85878	3.81621	0.2249	2.42558	2.29159	3.80233	2.63167	2.23083	0.86385	1.81357	3.53244	2.9803	2.62033	2.14697	3.70778	3.20229	3.56605	2.82727	1.11593	1.9858	3.16725	4.82479	2.56221	2.76235	1.02619	1.74737	1.18851	1.08639	2.1431	1.63122	2.19292	2.59589	1.12205	1.83189	1.30366	1.67084	2.6748	2.57912	1.51836	1.31582	1.98013	2.41261	3.04222	2.30077	2.60258	2.51843	1.80421	3.02226	3.47096	1.86878	5.83727	2.51428	2.94475	2.62263	1.68709	2.4455	3.4984	4.58472	1.17376	2.53735	4.27821	3.59057	3.62098	1.52754	2.32233	2.72836	3.79405	0.9638	4.70878	4.3724	1.94668	2.18097	4.78565	2.02944	1.6184	0.90766	2.71506	4.03324	2.90512	3.88838	2.8944	3.32527	2.23088	1.66436	3.20464	3.23803	1.39313	2.05923	4.73109	1.17543	2.02245	2.09327	1.58931	3.44429	3.21475	3.75244	2.00013	1.47726	1.81603	3.61316	1.95564	5.28935	3.48092	1.81085	0.86767	2.37183	3.88194	5.10787	2.35594	0.07489	3.68369	2.18485	1.43558	1.62952	1.79643	5.28711	1.80849	4.04699	2.743	5.44331	1.0505	1.58488	1.02153	1.41893	3.92203	4.22331	2.96543	4.40607	3.08903	3.77112	5.00446	1.71041	1.97729	2.24617	1.78325	1.06802	3.08105	2.95684	2.7634	2.27366	2.0175	2.41367	1.60446	2.15516	1.14105	2.36718	4.14248	1.20639	1.80021	1.88347	2.8857	5.31325	1.29938	2.79301	3.00929	1.78286	3.00538	1.40284	3.46718	1.06766	2.43161	0.58675	1.18383	2.91811	2.16588	1.48985	2.40419	1.60304	0.32315	2.82444	2.52953	1.01979	2.77577	4.09447	2.87629	0.77799	3.56947	1.38708	2.75197	4.48666	5.52195	0.96029	3.18084	3.73872	2.30848	1.17547	4.25888	2.44099	2.34234	4.63272	1.41588	3.39125	3.61719	2.54427	3.3127	2.00315	4.01139	6.48328	3.85672	2.66296	1.14372	4.44999	2.60528	2.83638	1.99345	2.22784	1.92901	1.60215	1.8649	3.44264	1.36041	2.24217
chr1:171743475-171743775	0.41622	1.14745	1.07951	1.51299	0.53329	1.11495	3.04756	1.93888	3.34773	2.15574	1.15539	1.24471	2.21747	0.60917	1.52612	2.68645	1.12117	1.13425	1.15376	4.42088	0.83638	0.58589	2.05474	1.71725	1.23859	2.19971	0.77233	1.52383	1.52487	5.69161	1.55471	5.34955	0.27261	0.58665	1.63888	1.4717	0.40379	1.54482	1.31018	1.09518	1.06083	0.34837	0.84706	0.92388	0.83189	1.3844	0.6784	0.33419	1.44614	1.00291	0.21209	1.26825	0.69867	0.75602	0.87944	0.69233	0.49609	1.65758	1.13615	2.58768	2.52976	0.86661	2.40497	1.79429	2.09858	2.86963	1.57409	3.7544	3.23194	0.73036	2.40103	2.66994	1.87408	1.19357	4.04218	0.53407	2.58586	1.17995	0.98794	1.60393	1.83163	1.4758	2.64875	1.96755	1.84633	1.32596	1.82827	3.17903	0.81143	2.55703	1.1935	1.03121	2.38683	2.85217	1.18726	1.63688	0.42543	2.72034	0.65409	4.86103	1.70485	1.51747	3.59884	0.43408	1.19864	1.04215	0.45565	2.30988	0.64908	2.24373	0.47988	0.65865	0.88651	2.98453	0.69326	2.77995	0.50351	0.86961	1.22313	0.99745	0.85761	2.34098	1.19918	2.4591	1.17413	0.43032	0.0505	1.75398	1.98714	1.36705	1.39754	1.64629	1.95876	1.28503	0.55494	0.69236	0.21879	2.2967	0.708	2.18283	2.28501	2.13452	3.97269	0.76081	1.12656	2.67789	2.17904	2.29556	3.8384	1.87746	4.20881	2.75306	0.30729	1.464	1.82825	0.09074	1.29175	1.05767	0.03589	1.2121	1.53647	0.12674	0.84246	0.18324	1.44899	1.14828	1.50934	1.22792	1.28108	1.62202	1.56897	0.83003	1.5865	1.0132	1.03953	1.22457	4.41584	0.83201	1.81563	0.96014	2.03438	0.83733	2.20413	3.14383	1.54815	0.57674	0.73934	0.62678	1.1766	0.13165	0.99798	1.81347	2.1627	1.24724	2.07022	1.22366	3.90075	0.18417	0.91411	0.56705	1.11843	0.30527	0.85177	1.47488	0.7243	0.70728	0.73109	1.64903	1.71355	2.56863	1.58973	1.98984	3.21347	1.76186	1.46286	1.47377	1.61356	2.11244	2.44035	3.69151	1.34731	0.28373	1.29824	4.17077	0.59333	2.88817
chr1:171749361-171749661	1.64916	1.13385	1.13545	0.56987	2.05854	1.01968	0.46878	0.98816	1.17451	1.00951	1.60357	1.89793	1.21663	1.40839	1.97893	1.37404	0	0.66615	1.80591	2.97111	3.01977	2.10537	1.27539	1.11547	1.09528	2.05109	2.77401	1.23046	1.05609	1.41641	0.58428	2.00832	1.04994	2.24064	0	0.97454	2.23376	2.4151	2.15174	2.00169	3.41918	1.01371	3.76135	1.02825	1.00747	0.28595	2.19071	3.31989	2.54152	3.12414	0.42639	2.57782	0.43509	0.73261	2.86323	1.83113	0.55901	0.96371	0.89015	0.75958	1.36916	0.93965	1.66126	2.80592	0.6459	1.1888	0.58612	1.87641	4.48984	6.18734	2.5193	3.41225	0.68309	1.50639	1.33699	1.75771	0.96033	1.47986	2.92404	0	0.68341	1.22471	1.48987	0.91588	1.60584	2.25479	1.03353	1.52705	1.00113	1.24001	0.51889	0.44201	1.47972	0.72342	2.76697	1.41235	1.15501	0.97059	0.33828	1.29254	1.48876	1.9441	2.15153	0.55888	2.89439	1.61103	0.99685	0.78995	0.27169	0.97224	1.73619	2.55226	1.57328	0.88234	1.16154	1.80532	0.37015	0.7156	0.55684	1.91904	0.63543	1.17295	5.50401	0	0.69045	4.30116	2.29282	1.97047	1.10508	0.62708	0.66162	0.41879	1.73719	1.36533	0.3507	1.48112	1.29759	1.39862	1.3446	1.09614	0.93094	0.50301	1.42753	3.83631	0.92387	1.60289	1.09883	1.88813	1.94859	0.71687	2.22485	0.7839	0.75573	1.24308	1.42324	0.77943	1.15214	0.73599	0.36507	1.51376	3.14508	1.01594	5.73357	1.8339	3.38717	1.15361	0.44676	1.49261	0.27344	1.94752	1.18584	3.0584	0.77947	1.60374	0.80969	1.35065	0.70427	0.69131	1.04478	0.9885	1.48735	1.15562	0.77943	1.44074	1.01408	1.00239	1.00463	1.13084	1.45904	0.36692	0.79457	1.90683	0.70192	0.61142	0.94071	1.35367	1.80191	0.61556	0	3.09945	0.93905	1.94541	1.42798	0.82086	1.88126	1.67785	0.99773	1.10028	1.18801	1.34902	1.95092	0.73533	1.68817	1.81128	0.78833	1.19327	0.77656	2.9401	2.00308	0.94814	2.45349	3.9792	1.33309	2.10464	0.77985	1.61965
chr1:171764500-171764800	0.82078	0.50453	0.77743	0.22924	3.1568	1.62187	1.47559	0.86535	1.16089	1.72735	3.3783	2.14428	1.34533	2.73719	3.42799	1.92518	0.08682	0.48462	1.01182	0.52804	1.4287	2.02841	2.33119	0.96465	0.64343	1.59996	0.62566	1.42405	0.74112	0.25918	1.32243	0.49132	1.73113	0.74809	2.10656	2.63694	0	1.89455	0.68241	1.28252	1.74522	2.96886	3.35926	1.7115	2.01193	2.05534	0.33102	0.58515	6.64875	0.92039	1.28611	1.02057	2.50064	2.34045	2.07552	1.16312	1.12879	0.6474	0.01234	0.50342	4.19812	0.93807	1.01889	1.5874	1.0955	0.94848	0.43902	2.20138	1.76925	0.27772	2.91878	3.59212	3.76677	3.85025	1.463	1.3214	1.86019	1.01277	2.35492	0.81679	1.21709	0.83585	1.13532	1.33189	1.35889	0.47701	0	0.68424	1.24059	2.76213	2.68364	0.51545	2.45504	0.48228	2.58879	0.61812	3.1888	1.49911	1.31414	0.88596	4.81258	0.86868	2.67058	3.16311	1.3638	0.88286	0.53659	1.21233	0.66462	1.79845	0.54654	2.37219	1.69103	2.26602	0.93946	2.91979	0.85	2.47553	2.38964	2.68579	0.76879	1.54007	0.66937	0.87273	1.15503	1.56374	1.17235	3.6464	1.39901	0.82042	0.36884	0.93164	0.64853	1.14762	2.65737	1.23459	1.21238	1.17237	2.21501	0.29666	0.54598	0.72039	1.70602	1.48341	1.3411	5.51328	1.41279	1.52363	0.89588	2.91229	1.24171	2.77949	0.34913	0.17102	0.70769	1.37781	1.08519	0.70804	0	1.43019	0.4807	0.50899	4.45945	2.34111	5.24305	1.00384	0.94406	1.12806	2.12101	2.2227	0.64054	4.10503	0.7823	1.2124	0.2841	1.8359	0.61059	1.10934	0.71226	1.37426	0.6557	0.53103	3.69168	1.48169	1.21348	2.0186	1.35837	0.56959	2.33894	1.88063	0.23016	0.75081	1.46592	1.11824	0.72238	2.06978	0.22188	0.04249	0.77326	2.62208	0.00681	1.17334	1.19642	1.05013	2.29673	0.53045	0.42289	2.01717	1.82921	0.84175	2.46558	0.81947	0.86001	1.0327	1.05464	1.45195	0.99817	1.3184	1.38039	0.19265	1.63241	1.37789	0.78496	0.98055	0.73386	1.17676
chr1:171779480-171779780	1.27017	0.53355	0.84926	0.8509	0.22427	1.1061	1.41861	0.31673	1.21113	0.7813	1.41708	1.07786	0.58328	1.7607	1.30186	1.55664	0.54138	1.07256	1.65696	0.92264	1.86797	2.30931	0.40976	0.88348	1.09957	3.56824	1.21937	1.56777	1.14435	1.04608	0.9359	1.05162	0.58268	0.71773	3.44183	0.96865	1.85695	0.71451	0.34277	0.49524	0.78463	0.43456	5.04722	1.91722	1.54808	0.93651	1.41782	1.91054	1.61033	1.81434	2.88984	1.06381	0.35287	1.00204	2.07496	0.14535	1.81799	1.17676	1.45426	0.45659	0.60825	3.85046	1.37532	1.28261	0.63836	0.91304	0.50999	0.2299	0.80736	2.38047	1.87258	3.83064	0.95369	1.17366	0.99438	0.11379	1.6444	1.43232	1.40639	1.77619	0.71048	0.7874	3.17815	0.66722	1.81557	1.85925	0.11466	0.76002	1.49532	0.94415	2.17946	0.1364	0.64094	0.88429	5.07783	0.88177	4.38696	1.26283	1.41512	1.36552	2.51994	0.66809	1.79442	2.34827	0.9026	1.73684	0.75879	0.79091	0.78521	0.42941	0.96202	1.10422	0.50318	0.17045	3.0529	0.86182	0.75414	0.86991	2.0226	2.34149	0.22587	0.33904	0.07929	0.41085	0.18439	0.60361	0	2.21118	0.86035	0.9063	2.20444	0.11784	1.70303	1.46012	1.60486	1.52886	1.80718	2.06436	1.40215	0.84668	0.59081	1.99062	1.94069	11.8436	1.15498	3.23012	2.60673	0.72589	1.78322	0	1.9347	1.14801	0.56171	0.97327	1.06963	0.40448	2.74745	1.20845	0.59848	1.31101	1.39187	1.62863	0.14534	11.7455	5.79536	0.06165	1.39961	0.97946	1.63309	2.50629	1.18709	0.5112	0.67257	0.4706	2.19272	1.37443	1.03743	0.22249	1.00112	1.069	0.69492	0.52742	1.15109	0.78886	1.43175	0.98111	2.69749	0.43857	0.74604	1.32627	0.35314	1.33939	1.23277	0.62182	0.21282	0.14497	1.01846	0.34196	2.15354	3.68827	0.05848	0	1.56813	0.4077	2.36159	1.76941	0.32253	1.80968	0.91767	0.59272	0.82558	1.12623	1.04974	1.7796	0.66051	0.47187	1.05741	5.90306	1.38891	0.96913	1.78921	2.94321	0.95112	2.00365	1.19176	1.31241
chr1:171781183-171781483	4.10615	3.29821	2.96493	3.86155	2.3393	3.84304	4.4778	3.22505	2.80319	0.38125	2.99269	5.6088	3.02464	1.61902	1.43604	3.17603	1.9356	1.24395	3.15527	5.78902	1.40053	1.3296	2.04582	1.66683	5.32626	3.45134	2.3958	1.67941	4.49971	5.61562	5.9633	5.01469	1.0049	2.13498	5.91789	5.75647	3.64238	2.6821	1.75504	2.61997	0.82087	2.65217	3.08092	3.83005	4.23425	4.44252	5.37735	3.21553	2.96091	3.33581	1.28613	2.84383	2.99352	3.19335	2.50265	2.00891	4.71255	2.99467	6.88612	2.5906	0.69412	3.69056	4.31738	3.49008	8.34678	5.90472	3.54947	6.19721	4.62378	2.07284	2.98758	3.46826	2.94281	2.93668	5.76672	4.7978	4.58374	2.60226	3.12801	2.34988	4.36612	0.22168	3.65792	6.99674	2.17897	1.90909	6.08356	4.87059	2.0583	1.78574	2.77397	6.68468	3.40749	3.86769	1.06514	5.27277	2.14636	4.15542	3.67418	4.66	1.99435	3.5695	7.16708	0.61391	2.46764	2.17564	3.25733	6.09883	4.51649	5.8675	4.06487	1.7857	3.0736	2.24168	1.62426	6.58323	5.89207	4.08914	1.88825	8.4777	6.60876	5.63377	4.0024	1.65428	6.02746	3.55274	4.31451	3.09777	1.73457	6.98625	0.84533	4.13607	6.31692	8.78578	3.83964	2.18269	1.39076	3.14797	5.39665	5.78005	3.79241	2.8282	1.64106	2.12227	6.91042	1.41686	1.97214	3.33035	2.94022	3.91739	1.76602	4.32175	2.08893	3.25757	1.99004	4.32833	2.10325	4.16363	0.29924	7.89072	3.17779	0.95766	3.7786	1.1799	2.64272	5.87985	2.01902	3.82934	3.36527	3.43075	5.60285	2.23867	5.84922	2.67767	2.40703	2.04572	2.49021	2.14595	4.18933	0.82747	3.44653	3.01279	2.59567	3.46412	3.66098	2.84608	1.69612	5.22435	4.65205	0.55466	6.42466	1.46552	4.34192	5.35285	7.16426	3.38279	2.87304	5.35433	4.67588	2.11096	6.89381	1.38867	1.67501	5.42975	2.2235	7.54554	4.71864	2.29163	3.0336	1.50891	3.11285	6.29793	3.60302	3.92048	1.80595	5.30038	4.202	1.78898	1.89119	4.70139	2.75914	1.91958	1.39135	3.3404	0.84784	4.17748
chr1:171801435-171801735	15.8718	14.5052	15.2188	14.5992	13.1394	13.91	13.986	14.6611	12.878	12.9665	14.2675	16.0348	15.0502	14.7962	13.9831	14.4866	14.5948	14.8678	16.0417	13.4877	16.4286	15.198	14.4159	15.7911	13.1209	13.9184	13.0193	13.9437	17.8838	13.0367	12.612	14.8466	13.9971	14.8785	15.2556	8.61277	14.6257	14.4838	14.784	14.4122	14.8678	14.2133	12.664	11.8336	15.8743	15.5967	14.6547	14.3581	13.475	15.402	13.7915	15.5503	11.4426	13.4257	12.3814	14.6015	14.2952	15.0847	12.0543	15.4752	15.6757	14.8051	14.7892	13.0349	13.5774	13.668	12.9876	17.1757	14.2371	13.1083	10.0374	13.3123	16.1635	15.0534	13.5061	14.8471	12.8135	13.94	16.3353	14.4644	11.9149	14.9423	12.0621	15.2715	12.2833	13.95	15.0342	16.5544	14.5745	14.4639	11.5675	13.5016	16.503	16.379	10.0923	13.3822	13.433	14.0824	13.3682	15.1875	12.5901	15.0639	13.0043	14.0122	14.1566	14.3633	15.8338	15.2938	11.2255	15.6939	13.2905	13.1304	15.4715	13.0468	13.3762	13.2825	14.1568	14.2291	16.8843	14.8267	16.682	13.3955	13.4679	18.2202	15.4484	11.8138	14.9617	14.1181	14.967	15.4909	12.715	15.5502	16.4135	12.4264	14.3056	13.5029	13.531	16	13.6703	10.9146	14.6806	17.3783	15.5388	10.273	13.9848	13.5401	13.5369	15.098	14.4747	14.0459	15.6944	16.2254	14.7133	13.8136	13.1421	13.761	13.2938	14.3167	14.1693	13.3147	15.2723	14.2452	13.4453	13.1433	12.5426	13.5702	14.6248	15.7354	14.6721	13.6518	12.9541	11.9305	15.6713	15.5049	14.6295	13.4168	16.2388	16.6128	13.5355	13.8525	16.2227	14.9579	14.5749	15.6257	16.1623	14.1573	16.2813	13.8716	14.6631	13.1775	13.897	13.6485	14.5869	11.5971	16.2248	14.6152	15.9658	15.1393	14.369	12.706	12.8019	13.574	14.0635	12.9551	13.3151	15.0217	15.1113	14.4996	15.4788	13.9949	12.0679	16.442	15.3513	15.2713	13.2472	15.6605	16.8033	13.3549	15.2293	16.0465	13.2089	12.6501	14.785	15.6266	15.8863	16.1931
chr1:171802288-171802588	0.89813	0.89642	1.34265	1.08451	0.71641	0.83678	1.74222	0	1.71237	1.2982	0.95363	2.20848	2.27192	0.37095	1.33073	1.83671	0.53836	0.66828	1.30518	2.35296	0.94167	0.46001	1.29362	0.69532	0.69859	0.67735	0.61159	1.27042	1.35901	0.75206	0.99078	0.525	0.72333	0.9635	1.05709	1.75182	2.23899	1.21506	0.86005	0.96874	0.72422	0.68241	3.06792	2.14546	0.72568	0.57527	0.9523	0.89712	1.21843	1.06292	0.84434	0.45031	1.86855	1.7159	0.95719	0.41921	0.48913	2.38614	0.22881	0.34394	0.98089	2.21776	0.93192	1.53066	1.34153	0.74152	0.17257	0.30879	1.26951	1.7597	1.25055	5.06212	0.62503	1.07763	0.15942	1.03814	2.79449	0.76277	0.60291	0.22197	1.53161	0.84367	2.11135	0.93856	1.04966	1.07953	0.71485	0.35714	0.56524	1.22769	2.4307	0.09514	0.76881	0.35371	5.43505	0.77382	0.98726	2.69234	1.12639	1.48652	0.87254	0.41562	3.0297	1.01759	0.8795	1.49669	0.5572	1.10854	0.57852	0.88715	0.80097	0.52209	0.51019	1.41011	1.05591	0.76256	0.62452	0.8316	0.24236	0.60645	0.36631	0.91125	0.70244	0.85138	1.14193	1.20114	0.35454	0.78691	0.67982	0.44118	1.25721	0.33585	0.57442	0.87265	0.93714	1.01943	0.33039	0.57899	0.79715	1.14128	0.56792	1.19479	1.35576	5.80987	0.52596	1.20725	2.41501	0.79373	0.48273	0.49538	0.88871	1.8111	0.74623	0.22811	1.9866	0.08458	0.96827	0.70672	1.09638	3.03925	0.41277	0.63901	0.81902	3.55141	2.80033	0.73093	0.53624	0.89872	0.85119	1.55281	0.89341	0.93541	0.34134	0.56045	0.47167	0.59159	0.85997	0.67955	1.7366	0.39441	0.69154	1.27554	1.39168	1.44078	1.69614	0.61912	0.69306	0.49679	0.57616	2.42189	0.69226	1.283	0.86176	1.10608	1.51977	0.85919	0.59386	0.17492	0.47589	0.67159	0.42158	1.15633	0.47161	0.79483	1.35374	0.46985	0.62704	2.47992	0.91531	0.60428	1.27685	0.91918	0.56891	1.47968	0.53695	0.72748	1.31324	0.82699	2.23966	0.60236	1.05634	0.01572	0.8978	0.89325	0.45416	0.76062
chr1:171815396-171815696	0.83591	1.85737	1.54633	1.13298	1.80841	1.40437	0.44243	0.49693	0.40517	1.72459	2.55485	1.04643	1.96018	0.87333	3.09648	2.07757	1.63435	0.9376	2.01026	2.31102	1.83005	0.81643	0.98963	1.77604	0.8073	1.71484	2.92775	0.63067	1.00529	1.4346	1.45432	0	0.46305	0.3789	0	1.65156	2.33421	1.18335	1.18996	1.98971	1.73086	1.55556	3.09493	2.64337	0.67945	0.86818	0.63043	2.56993	5.23913	3.59941	1.28264	0.41392	0.40139	0.85811	1.34635	1.5541	2.27428	0.90682	0.38426	0.44327	0.74421	1.57482	1.90974	0.5444	0	1.20556	0.65454	0.46197	2.33239	1.64879	2.55473	2.15254	0.5826	0.9932	1.24549	0.98056	1.68022	1.25823	2.00831	0.73251	0.75252	1.37735	1.08221	1.30717	1.65684	2.21469	0.59777	0.56298	0.95145	0.55491	1.63167	0.27201	1.55064	1.25435	2.29783	1.18752	0.69149	0.4643	0.53457	0.90372	3.2604	0.93692	1.43503	0.46639	5.64031	2.3309	0.40178	1.0582	0.28922	0.51353	0	2.0649	5.69309	1.22755	0.44634	0.91993	0.72402	0.92052	1.68395	0.90312	0.55894	0.38378	4.04631	1.51025	2.30364	2.62505	0	0.51052	0.74303	0.50939	1.25148	0.39639	0.8659	1.93212	0.72808	1.9995	0.66407	1.27088	0.22231	1.07241	0.52253	0.7615	1.01771	4.55457	0.88826	1.48663	1.59734	2.2084	0.81482	1.07701	0.6869	1.60552	1.43234	1.06573	0.74732	2.24316	1.56206	0.65962	0.14663	1.95076	0.43649	1.11219	1.18815	5.02231	2.32495	0.38	0.61307	1.41544	1.36467	1.76928	2.01019	2.37156	1.19068	0.22427	0.70031	3.68988	0.30526	1.49636	0.87575	1.67391	0.68456	1.20979	0.57012	1.51334	0.91353	1.64712	1.46617	1.67537	1.4404	1.32816	0.46765	3.12576	2.78422	0.77432	1.85972	1.15732	2.17618	0.44801	0.56877	2.06348	0.58332	1.63049	1.19972	1.4326	3.55429	0.57658	0.38364	2.37908	1.2043	1.26539	0.741	0.35303	1.40644	0.5907	1.70805	1.10267	1.03696	1.30051	0.73945	1.21324	1.82423	1.85778	0.79355	0.37099	3.30336	0.85124
chr1:171829487-171829787	1.81037	1.01011	1.57895	2.72444	2.94261	1.63913	0.95273	1.50317	1.8769	2.03246	2.06818	0.89813	1.82905	2.23087	1.16689	1.82359	2.67114	4.25668	3.42509	1.89054	2.14458	3.60378	1.74528	0.96937	1.16517	2.05109	0.66576	0.92047	2.173	0.43879	0.19965	0	1.10342	1.44154	0	2.54688	2.36917	2.71632	1.61007	1.06777	2.83345	1.70637	3.52673	0.68663	1.65449	0.80727	0.95646	2.01269	2.08499	3.73773	0.67425	1.69957	1.56309	1.69584	2.23173	2.25551	1.52893	0.91251	1.26559	1.12266	2.24457	1.5827	1.5126	3.39147	2.1261	2.10262	2.40493	0.79539	2.60184	2.69711	3.37696	2.64239	1.22727	2.13321	1.21245	1.88029	1.24576	1.12622	1.64744	0.62555	2.0707	1.25863	2.08697	1.71995	1.2489	1.22122	1.23093	0.96285	1.45711	2.81483	1.21687	0.58617	2.4408	4.85239	4.18697	1.75691	1.85217	3.14146	1.45892	1.94946	4.51144	0.93155	0.75721	1.48906	1.89464	1.85971	2.52012	2.05934	2.03039	1.83428	3.10932	2.49162	1.68107	3.23002	2.39468	2.03258	0.29867	1.2118	1.4782	2.42378	0.50599	1.00111	3.21354	0.79325	2.09378	6.50331	1.82941	1.27514	1.67528	0.55143	1.78393	2.23504	2.03755	1.96977	1.01987	1.18002	0.7509	1.89225	0.70014	3.22297	0.20581	2.17444	1.97994	5.0822	1.85211	3.03405	0.69579	1.61626	1.92827	1.16881	1.82495	3.218	0.99998	1.56297	1.41398	1.39469	1.76601	1.50552	4.75792	4.70976	0.91158	0.78687	1.947	1.99523	2.03073	1.10534	1.91258	1.60702	1.11883	1.74709	0.74886	2.51971	2.35201	0.95276	1.01424	1.88989	1.20286	1.74305	1.49443	1.49482	2.64617	1.51593	2.54886	1.3365	1.93357	1.07301	1.84127	0.04176	1.12597	1.28854	1.30327	3.30603	1.64714	0.82259	3.4241	1.01064	1.26178	0.36909	0.52738	2.68179	1.72954	1.9378	2.11937	0.80297	2.8492	2.80218	1.63839	1.65915	2.14277	2.33321	2.79232	0.36642	1.63105	1.26931	2.37051	3.17213	1.16673	2.20469	1.29404	1.64074	3.11085	1.31198	1.36842	1.74881	2.64948	1.9517
chr1:171841179-171841479	3.48683	1.06365	2.68457	2.35678	0.15525	1.4827	3.48465	1.40483	1.56182	1.13839	2.10315	5.12376	3.08182	1.26724	0.79611	2.19678	2.8499	1.22404	2.69296	5.5012	0.35437	1.35325	1.81894	2.93035	3.32673	1.28893	1.95852	1.41455	2.74433	2.52184	3.35643	4.51378	1.45809	2.64528	3.57061	3.41283	5.8932	3.26052	0.13861	1.36505	1.371	1.79344	2.44099	1.67585	3.95358	1.44008	1.57526	1.55137	1.958	0.68852	1.34901	2.05318	1.29647	2.1023	0.8015	1.727	3.18329	1.53089	1.92306	4.34723	2.31612	2.99861	2.73332	1.59041	5.11541	4.50281	2.27036	3.41151	1.94611	1.24347	3.98531	5.53409	1.33776	1.4603	2.01548	3.19873	2.31381	2.46464	4.50017	1.92131	2.28977	2.11992	2.7443	6.60901	1.87412	2.07294	5.4548	4.47385	1.61377	1.06331	2.94992	1.09619	1.79254	3.44399	3.1574	3.44143	0.79271	2.1153	4.5336	1.8919	3.17986	2.19676	6.30043	0.50156	2.54081	0.39384	2.48634	4.3506	1.94229	3.19141	1.08536	1.67027	1.34565	2.52098	1.27551	3.55547	1.14088	1.62624	1.54559	5.2395	1.66309	3.19061	0.8643	0.68427	6.30124	1.72599	0	1.27745	0.73041	4.48572	1.1332	2.57544	3.89895	4.73436	2.19331	0.80682	0.7874	1.39428	2.51421	3.12077	1.93857	3.18807	2.52002	3.29646	3.53217	1.21402	2.00416	2.67312	2.79016	1.58179	1.07952	3.66973	0.31953	0.36496	2.3717	2.53315	0.99069	2.28821	0.28727	3.41825	2.95455	0.94207	1.73108	1.50598	2.54901	5.20359	1.65659	3.37289	3.40792	2.56406	2.82206	0.49823	2.98164	1.022	2.77141	0.77076	1.58142	0.87065	3.1003	0.92995	3.18713	3.07456	1.9903	6.88589	3.50634	1.0331	1.56532	3.23545	3.64138	2.42803	2.4762	1.02745	4.13576	3.86924	4.0864	2.94181	1.79742	1.54194	1.47054	1.62439	2.45693	0.36826	1.53714	2.48385	1.76088	2.7075	1.82578	2.33463	2.78004	0.99515	3.0944	6.19066	3.00941	3.06487	1.74711	4.307	2.45952	1.01366	2.82784	2.37154	0.12829	2.41183	0.55195	2.28018	1.55569	2.96256
chr1:171850952-171851252	2.19457	3.37457	7.9708	1.75457	4.72226	2.53377	0.83458	3.2929	1.99003	0.91346	8.82803	2.47219	0.97819	5.62029	9.13721	3.10111	1.95854	8.59299	6.13358	0	14.5814	2.56912	1.84405	1.80518	1.9092	7.36374	2.24193	3.03458	1.80227	0.80256	0.77438	2.7624	1.43136	1.33346	15.0568	2.19731	5.16233	2.53243	1.50557	2.97286	6.78207	0.36771	2.83017	3.88298	0.38388	1.10148	0.03659	3.7036	11.7978	4.42322	0.93945	1.07157	1.11127	1.1078	2.88847	5.62109	11.8777	5.8072	1.70282	3.44596	3.82601	1.50816	1.76435	1.77358	4.12875	2.07286	1.6124	1.31628	2.20789	7.96878	3.30214	5.2281	1.66396	1.33022	1.21245	1.84393	1.29497	1.36893	1.1468	0.30792	1.10062	0.27256	2.2131	2.49501	0.73002	2.89042	2.93299	1.47242	1.01514	4.87946	2.93026	5.94555	0.77443	2.93597	2.66897	1.31838	2.82083	7.82997	2.18699	1.34581	8.48266	0.57081	15.59	2.13132	5.93686	8.84845	1.65249	2.21274	1.81896	2.06357	4.90253	10.98	7.06959	1.90936	2.25296	3.40659	8.07743	1.52852	4.1193	1.52851	2.23772	1.56089	3.89294	1.03201	1.44658	11.1093	18.4882	2.37011	2.23797	1.70639	1.81121	1.15559	1.70433	2.54984	1.47181	1.59934	8.50815	0.63368	0.99655	1.60325	2.31404	3.20641	1.34124	4.93883	1.55627	8.63113	2.17248	2.0595	1.93556	2.59281	1.21732	1.85778	0.98274	2.63504	4.23283	8.54457	1.22738	3.90494	12.3264	4.05358	1.55729	1.56763	5.09651	1.59827	4.45149	2.24286	1.79845	2.28521	1.14392	1.62343	1.20178	6.27597	1.0554	1.4758	9.70203	2.34581	2.70187	8.13619	1.4789	4.79034	0.93887	6.82516	1.74504	1.98428	1.85858	2.02934	3.55533	1.81902	0.85132	1.33235	0.60985	2.38304	1.77482	2.15804	1.83647	0.35459	0.55133	10.1715	2.98426	4.28513	2.46006	2.16383	6.78924	1.19775	4.76171	0.04324	5.22539	1.85708	1.47183	0.58445	4.36854	2.1438	2.66687	1.58713	1.89413	3.35928	4.33168	6.1134	2.48095	3.13818	7.74389	7.80029	2.18777	1.674	1.05179	1.38956
chr1:171915613-171915913	2.48609	1.72978	2.06197	2.05226	1.97803	4.14131	1.5309	0.61117	0.96605	2.98366	1.58994	1.26767	1.42626	3.2071	1.57068	0.93211	1.27684	5.12601	2.45885	1.79275	1.2602	2.18137	1.71268	2.64415	1.26799	3.35964	4.50763	3.72223	2.64069	1.36914	1.78779	0.89454	0.65305	1.82531	2.13845	4.2602	1.56402	2.42239	1.66765	2.84679	2.77677	2.74652	3.46957	2.45057	1.15105	1.22329	1.70333	2.21588	1.47384	5.67058	1.3849	2.67982	2.42007	2.75442	2.85817	2.12191	1.34021	0.51428	1.16689	1.24741	1.3954	1.7995	1.10422	2.76268	2.17835	2.18651	1.16922	0.74049	3.14838	3.35762	2.88333	1.4444	1.4527	0.98937	3.60685	1.35464	1.79424	1.51759	3.28491	2.24501	2.21689	2.48696	1.36769	1.08357	2.78895	1.46689	1.05881	0.53123	2.27228	6.02069	2.9318	0.84458	1.71798	2.02383	2.1309	1.41792	2.4444	1.97082	1.02458	1.85004	2.07165	1.85415	0.10381	1.91897	3.9679	2.19525	2.46066	2.44564	1.15542	2.29853	0	1.02899	2.14837	2.58688	3.7447	1.84614	1.68231	1.27565	1.50504	1.87263	0.13336	1.81866	2.37556	0.65177	1.17585	2.48656	1.0271	0.90785	2.20638	0.82042	2.44241	0.06943	1.73807	1.56017	1.49575	1.94031	1.65	2.59934	2.60635	1.76047	2.65102	1.25567	2.07493	0.71642	2.69384	2.06782	2.46123	1.38686	2.35827	3.75434	2.05668	2.09361	1.04148	0.47665	2.19386	3.11925	1.97551	1.81844	3.44425	1.94802	2.72727	1.1942	3.01134	4.00334	7.05338	1.18455	0.1712	2.72999	1.34836	2.03879	1.1853	3.36673	1.14701	1.59772	3.94616	2.55889	2.19812	1.44909	1.51698	3.97787	0.76704	0.72636	1.73991	0.90279	0.96977	0.77213	1.41724	2.28171	0.46978	2.28904	2.26885	2.88248	1.76885	0.99958	1.10444	1.3941	0.81879	0.33388	1.58753	5.15696	1.30158	2.60066	3.40289	0.55246	3.76854	1.7528	2.16131	2.81473	1.69624	2.90067	1.34069	1.92097	1.10541	1.15618	2.18784	1.07168	0.74815	0.93926	2.46535	2.64601	4.37869	2.78668	1.87454	0.54992	3.64813	2.45616
chr1:171929166-171929466	6.96879	2.64972	4.96624	4.14066	8.687	4.78481	4.197	1.11667	3.8187	6.55649	3.4023	2.41417	5.23356	10.7454	5.42731	5.10247	5.07671	12.1812	2.14421	2.29798	4.52915	9.57058	9.74374	3.13904	3.06354	9.11222	8.73704	5.21817	2.43511	3.22387	1.75837	2.41882	5.47459	10.4252	10.1699	5.8391	0.50348	4.13416	11.1379	9.34278	9.66435	10.895	10.1973	3.11182	4.43179	2.51678	10.1075	7.18743	4.86658	9.52834	4.89483	10.3815	7.87568	5.9269	10.2362	9.3246	2.27787	3.86393	3.16045	11.0669	11.329	8.48253	3.67083	9.33524	3.40682	4.71947	2.37071	1.08328	11.2331	11.1126	0.03678	7.47385	9.94132	10.1926	3.36538	2.43711	3.21702	3.25903	10.7211	9.9143	3.2238	9.51806	3.39983	4.58906	5.94111	3.08261	1.54378	1.59657	6.14825	14.3457	4.00469	2.21006	2.2859	1.94815	13.7515	3.73031	9.01188	9.01162	3.46216	3.12661	9.67884	2.14678	5.25771	8.75405	8.02176	3.16496	2.88986	6.46704	2.22905	0.48131	0.10622	8.50569	4.6787	3.42843	9.08745	1.79986	1.97815	5.8607	0.8252	9.43383	0.52952	4.34677	5.47297	7.57635	0.35243	5.31949	7.94833	13.7471	7.36846	1.34663	3.88647	7.17092	3.337	3.59339	4.96221	2.48733	7.60895	6.94062	6.00739	4.26758	4.13861	4.51683	3.4001	5.95313	2.12833	4.59114	2.38859	4.29734	6.27421	10.3502	7.16493	2.24894	3.71257	1.00239	8.45697	6.5914	2.67873	4.5875	10.9937	5.56459	11.228	2.1627	9.18186	9.8598	12.2842	5.75905	6.25462	6.87867	2.38943	6.61985	3.55385	7.69661	3.12921	7.44802	9.72854	8.28987	1.33414	2.86716	4.21588	7.59781	2.74514	0.82568	9.84332	4.42833	6.50204	10.3518	2.68934	2.3953	6.81052	3.88946	4.92136	3.86242	2.06635	1.2892	1.68877	8.952	5.67699	1.8406	3.24165	9.93658	1.62323	5.92513	11.7657	4.62773	6.3153	13.2185	2.11953	3.45316	2.98686	5.99429	6.09019	0.90728	3.37225	3.61239	6.37933	1.53301	1.57963	5.12393	4.78577	3.67475	5.75128	9.23799	5.01533	6.27718	1.45772	7.25426
chr1:171953903-171954203	1.32717	0.77275	1.34836	2.62304	1.39871	1.48032	1.03569	1.33373	1.45839	2.45667	2.51569	1.26124	2.835	2.25298	2.03208	2.62363	0.07661	1.09914	1.40608	0.30966	1.28369	2.04691	2.01282	0.674	1.93512	2.15757	2.08552	1.67679	1.44627	1.23225	1.83346	0.71809	1.15972	1.66986	2.21202	1.64939	0.83041	2.26426	2.07497	1.39722	4.47173	2.25987	2.81725	1.20583	0.88371	0.78043	1.38728	1.11709	5.63253	4.9339	0.99838	1.31234	1.50302	1.12867	2.81887	0.89198	1.55641	2.97191	0.58697	0.32744	3.04297	3.45254	1.69707	2.40948	1.705	2.22303	1.45504	1.36985	2.79338	2.45442	1.44006	4.04272	1.6106	2.02725	0.41686	1.82834	1.49463	1.53326	0.56198	0.24309	1.27596	0.74742	2.30384	1.67803	2.23566	1.31805	0.34451	0.77518	1.98697	3.51234	1.8719	0.6433	0.4967	1.98411	7.18182	1.31003	1.68568	1.49417	0.33132	0.56945	3.20818	1.38831	3.71276	2.92341	2.45408	2.36658	1.01312	2.39504	1.02688	1.01378	0	1.87055	2.65566	0.40966	1.9885	1.49262	0.71765	1.69155	2.65898	1.93617	1.02374	1.26278	1.44337	1.01632	0.66802	6.08163	0.88877	1.73715	1.37	1.90477	2.37667	0.63378	0.66286	1.76755	0.84222	2.18819	2.3942	0.89633	0.74102	2.5765	0.60783	1.8717	1.32534	4.44253	0.6811	0.36322	2.04706	1.62579	0.75616	3.35254	1.20512	2.90975	4.95768	2.34999	2.31558	2.18026	1.46515	1.66798	0.57454	2.49187	0.53549	1.57848	2.85809	2.62751	2.32652	0.92833	0.3848	1.19247	0.70742	1.2683	1.51776	2.88249	1.7522	0.64947	1.66341	2.96052	2.22029	0.90107	2.07672	1.02983	0.8124	0.99639	2.05578	1.33463	2.12445	1.5412	1.39931	2.11134	1.22788	2.22466	1.13175	1.56931	1.77696	0.81254	1.32546	1.56389	0.95026	1.2724	0.99356	2.45119	0.11448	1.46794	0.82481	1.19104	1.7061	0.94848	0.59002	3.07961	2.0972	1.36463	2.23589	0.08597	1.79203	0.81581	1.99177	1.47818	0.32199	1.46575	2.86457	1.63358	3.62769	0.90418	1.13733	1.64398	3.68128	1.69198
chr1:171983630-171983930	3.42643	1.7788	6.26365	4.7619	2.25649	2.00104	3.25331	2.68411	4.42503	4.52959	4.0695	2.34245	3.25886	2.25684	4.83163	1.5607	2.281	1.79746	6.18509	2.10015	2.96167	1.75928	3.86952	2.26306	1.46097	6.31712	3.46652	3.32628	3.36991	1.41626	2.15922	5.18545	4.11844	3.30275	5.80959	5.7081	6.36488	1.62209	5.75768	3.86553	2.95705	4.92416	3.20348	2.68107	4.37419	5.43075	4.95838	2.48139	3.17496	4.20222	1.64955	2.73996	6.253	6.69469	5.37656	1.52031	3.43005	4.29988	1.61264	2.13253	2.7112	1.79959	2.57917	3.68335	3.78132	2.95799	2.50069	1.77703	5.0469	4.13255	2.63377	3.92241	3.7214	4.63229	3.26244	5.0732	3.72616	3.75508	1.18725	3.80032	2.61734	3.41552	4.15157	2.95668	2.196	3.55594	2.85989	2.72923	4.73344	5.71916	3.87615	0.6696	2.7395	6.71001	3.41703	1.50831	4.26373	5.18722	2.42367	2.69368	2.09886	2.0571	3.0888	3.48417	4.95686	6.52049	2.91012	3.59976	2.70947	1.20523	5.51587	1.89536	5.62463	3.30159	2.38954	3.26505	1.54074	5.44179	3.71994	6.17263	2.50432	4.64516	3.33375	4.09027	3.88442	3.07754	2.39015	3.99548	1.38365	2.72512	2.27993	1.94815	3.12442	2.32861	6.46526	1.33376	3.00934	3.85717	1.2445	4.28034	3.31522	5.32143	2.77787	4.63238	2.01213	1.96866	1.72556	2.75162	3.05824	3.99405	3.53228	4.29185	2.86535	4.0963	5.66318	2.27932	4.26959	4.83917	1.11217	4.58307	1.81091	5.33571	2.53191	3.22834	1.89592	3.30509	5.63243	1.97575	3.42065	4.166	3.61545	4.39162	4.43558	2.99166	2.33443	3.29493	1.76155	2.01185	4.70394	2.09436	1.72633	5.33479	4.66092	3.82198	3.16271	3.81776	2.35724	2.75807	3.66664	3.01672	3.6231	2.70043	3.38235	3.02741	5.09899	3.60075	3.10262	0.71434	1.0887	3.87562	2.59456	3.49425	2.53057	1.63735	5.02823	4.64955	1.33481	4.60573	4.66143	2.94651	4.90437	5.95858	3.13551	3.8774	3.97492	2.16161	2.48634	2.70529	4.73428	1.77643	5.52558	2.92901	2.47108	4.60373	6.26576	2.65419
chr1:171984921-171985221	12.1476	13.5378	9.25412	12.0663	13.2911	13.4103	18.0346	14.881	14.2779	10.8936	10.7195	12.0285	13.2535	10.7658	9.86762	15.6717	13.0469	12.9564	11.0095	17.0187	13.4923	12.6087	12.0068	12.5111	12.7591	8.40764	12.4193	13.0709	13.0243	17.0229	14.186	14.8606	12.3108	11.718	9.21183	15.6395	10.6203	12.8551	9.78816	13.2388	9.90861	11.3117	11.5869	12.3272	12.6825	11.5089	9.51172	12.4687	12.1555	10.5578	13.4872	13.6909	9.92678	10.1319	9.87697	13.6011	11.219	12.2417	13.3833	11.1475	14.1565	13.5889	11.7486	12.4131	11.9812	11.0417	14.6524	15.7933	11.1101	9.39566	12.4614	13.3978	13.3215	11.7396	14.6575	10.4945	15.7245	13.1213	13.8403	10.563	14.5397	12.1286	14.8957	13.6166	12.6194	11.5238	14.525	14.6593	11.7586	8.82989	10.0446	17.4156	14.0143	13.0152	10.8468	12.663	10.8871	9.88603	13.1605	12.033	10.157	16.5253	9.65645	11.6329	11.816	10.1324	12.9226	12.752	15.5119	16.4339	11.0118	11.1509	8.7274	12.2155	11.823	15.021	15.7666	11.1646	13.3862	10.5658	15.5877	11.0175	11.6851	11.3384	12.4477	11.3601	14.452	10.1497	14.9014	13.3024	11.6479	16.3554	12.9685	13.0608	7.38864	14.3549	12.3224	11.9546	14.1753	13.9779	12.4371	18.0184	13.0976	11.5571	13.2842	10.6715	14.3147	13.734	9.21203	10.0544	12.8569	12.3391	12.3412	12.3802	13.5058	13.6444	11.1471	11.9054	13.0228	11.1454	13.4491	10.2857	9.61017	13.8338	10.708	14.9914	10.4499	14.4508	14.4874	9.9126	12.6673	8.24864	15.5592	11.8718	13.1792	12.0288	16.123	12.0686	12.3921	13.0227	14.5895	12.1768	11.3622	10.3544	13.9327	12.8893	14.2986	13.3541	11.4155	11.897	14.1245	11.5509	14.3128	15.3234	14.0124	12.172	15.5039	16.6645	12.5193	10.1768	14.789	11.5209	11.9674	11.5182	11.9577	9.13818	15.6014	13.962	12.9154	13.632	8.95191	16.2631	14.1421	12.3364	11.6759	14.4576	13.4215	9.21466	12.7606	14.1557	9.7622	10.9181	11.9282	12.1899	10.6538	14.1288
chr1:171985681-171985981	2.47793	2.65989	5.41361	1.72183	2.43462	3.68835	1.14443	1.14604	1.51256	3.19125	3.60355	4.15769	2.98466	5.18143	4.36818	2.11963	3.19728	3.50679	3.95694	3.2951	3.88284	4.74148	2.14513	1.7078	2.13508	3.1381	2.67804	2.21801	2.0727	0.54856	2.56788	1.38214	2.55118	2.31074	3.44193	6.10736	4.19737	3.43079	2.93132	1.87734	7.71903	2.12707	4.46761	2.71652	2.09211	1.66653	3.26356	3.03342	3.07548	5.11116	3.28757	3.0794	2.6793	2.72719	4.99385	4.5901	3.39865	2.08207	2.70595	5.1828	4.3942	4.47064	4.37201	4.8681	1.45235	3.49746	1.92933	0.89527	3.78247	5.63548	5.20389	6.00192	1.68918	3.3823	1.91237	3.62814	3.21045	2.39611	3.63846	3.43661	1.71045	3.70656	4.34451	1.78983	2.67112	1.70373	1.87721	0.75453	1.0646	3.27383	3.26935	0.57192	1.21975	0.79009	5.13775	2.12967	2.70745	3.76433	2.90958	3.61474	5.15726	1.07507	6.99753	3.90232	3.10739	7.34343	1.3117	2.9078	1.29036	1.27225	2.69173	6.79537	4.52894	1.54811	5.46753	3.05914	1.22262	2.98035	2.58117	2.00405	1.12443	3.78363	3.65395	2.8188	1.51854	4.42349	2.96468	4.92872	1.16821	1.54087	2.05924	1.62624	2.0667	2.57475	3.20917	2.26812	3.3212	1.88774	0.90715	3.61585	3.00492	1.5916	2.36648	4.00425	2.27142	5.09811	3.02682	2.85528	3.25249	3.7555	1.99438	1.37775	1.48629	1.88143	2.21859	2.82835	4.71365	2.42747	4.69715	2.21906	3.0019	2.9681	7.27661	3.92842	7.10813	1.84148	2.83	2.75633	2.24677	3.73718	4.22797	4.71311	0.90959	3.05254	3.05573	4.25137	1.21368	3.51294	2.68777	3.44693	1.25305	1.97198	2.18661	3.9706	3.01619	1.85033	1.74031	3.40524	2.52476	3.76417	2.79823	4.81774	2.24818	0.98913	2.14799	2.02772	1.65333	1.38858	1.04422	5.52163	1.49858	3.38544	3.41323	2.17428	4.26857	3.23551	1.02897	3.0978	1.21826	1.84959	7.22707	1.40746	1.97648	3.22424	3.62076	1.72855	1.64224	5.96965	2.78574	1.29375	4.72135	4.59221	1.9758	2.70785	1.52492	2.07392
chr1:172002779-172003079	13.3384	11.7739	15.8436	15.4503	15.6465	8.60817	11.0859	12.2894	17.7159	15.9296	14.6155	15.372	13.2843	13.5824	16.8653	10.9065	17.329	14.1505	17.7453	11.7764	14.8818	16.262	16.2179	13.7821	11.0666	13.1788	17.2451	12.0693	16.5196	10.2235	13.9793	14.6758	15.4267	12.4988	16.7996	9.99354	19.0869	15.542	15.3223	10.6944	13.7732	16.2236	15.1539	8.68141	17.6143	17.4589	15.6887	17.0976	16.7339	15.6143	13.2907	16.1152	14.6387	16.0882	15.4872	13.9667	17.1776	14.2523	14.6467	11.3459	14.0365	15.5502	11.4905	15.1957	12.3411	11.5304	13.9799	18.0407	16.4623	17.4014	8.47514	12.8953	16.1177	17.0212	16.5457	16.5065	12.3132	12.7667	16.7188	16.856	8.40708	16.0621	14.4076	17.6503	11.679	13.6791	15.0921	17.7777	15.8356	15.2073	6.25651	16.1883	15.5895	17.7212	14.0416	13.4483	14.7222	15.8656	13.5468	15.1526	15.821	16.8843	9.41066	15.495	15.2889	16.3653	13.084	15.54	12.9715	14.8149	15.7811	13.1886	15.3302	8.72563	14.26	8.29736	12.9696	16.6571	15.5435	17.6041	17.2045	13.8288	15.9535	15.6145	14.3769	15.5616	17.8652	15.0229	7.26267	10.5806	9.6282	19.0585	15.8638	11.6601	16.02	12.1399	15.0019	13.0233	14.1839	12.4457	14.9887	10.2141	11.9342	16.8121	12.3042	12.5988	13.214	15.2731	9.04684	15.5542	12.8482	14.0079	16.0751	14.0423	14.5124	16.1839	13.3868	15.0392	14.3364	16.1407	17.1523	16.9466	15.7862	16.3407	15.6356	12.3442	15.3597	16.6795	12.7291	15.541	10.7754	11.5893	15.6807	17.3324	14.3038	12.7192	6.4491	13.5723	12.8517	13.7393	18.0377	16.6457	16.2563	13.0238	13.35	16.5955	11.325	11.4816	14.6869	10.1943	14.1422	11.3623	14.2745	13.6968	15.0944	16.5328	15.1105	15.5322	9.27354	14.4705	14.644	15.4179	15.0888	12.8449	15.3403	15.751	14.1154	13.8642	16.3295	12.1028	14.2272	19.6776	13.7629	12.0603	11.7993	11.8751	4.96051	15.0686	13.5406	9.7261	16.8879	17.3414	13.9387	15.8802	17.1795	16.5279
chr1:172041741-172042041	8.86321	7.82113	10.2514	8.17616	9.19026	9.39702	13.2002	2.86252	9.03267	10.8865	9.27667	12.8504	10.7279	2.72392	8.64396	12.2041	1.77736	4.1065	9.94467	11.6684	9.64957	10.7896	8.25253	12.5805	5.88294	8.88031	5.02797	12.1002	14.7175	7.12286	10.8465	12.6569	11.8275	10.5231	5.05673	14.0992	16.8034	7.68478	10.7122	7.78589	6.1238	13.8797	13.4083	6.70236	15.7786	13.7531	10.8132	5.76076	8.3804	9.0126	7.2062	11.8323	11.6026	12.9519	13.429	4.11611	7.53187	14.3425	6.4248	1.94685	6.52991	10.6605	7.73399	8.93273	9.44243	5.69339	10.4628	16.1711	12.0083	9.46881	8.33811	5.91343	11.5251	11.0206	14.978	13.0209	11.2948	8.75699	15.5517	9.68452	9.7592	13.215	10.9689	15.6618	8.74389	7.88627	13.6418	16.8802	13.89	9.96011	2.79188	12.703	10.9108	12.5094	8.63836	8.20623	11.4228	13.4955	8.49283	7.86524	5.61943	12.8144	0.13638	8.64056	4.02947	15.1009	13.1529	11.3821	14.5857	10.6956	12.8758	8.08628	8.71561	10.7516	8.35966	6.04723	9.68568	11.3217	3.11519	18.1646	13.2629	8.85385	7.45908	10.8486	13.2219	11.1301	11.4825	9.48063	8.13824	15.1606	8.91966	12.8701	11.5196	7.04694	11.8959	6.79786	2.71418	8.6167	11.759	5.68094	8.97942	6.67738	9.69777	13.205	7.62915	3.45461	8.85578	8.45822	7.56254	12.3535	6.32173	15.5332	10.5545	2.15205	11.6606	6.40348	10.8884	12.4508	7.56502	17.7338	12.314	13.2637	6.67277	13.2916	13.2905	7.57897	9.87696	11.9957	5.74719	11.2272	9.69851	9.26058	9.47683	12.7846	2.62367	3.71163	8.50726	0.56428	12.458	3.7422	14.4541	16.4259	13.0144	9.65522	14.2503	13.7832	9.27006	11.9879	9.15012	9.03661	9.86266	8.08334	11.7827	9.13733	11.8312	11.3989	13.4217	12.2503	0.66057	9.82849	13.5407	2.9359	2.49869	6.66532	2.4341	6.61084	10.3862	13.5766	7.83165	10.374	3.52188	19.8373	15.2668	7.56368	2.63939	9.5764	6.13292	12.3297	11.7307	6.1466	14.576	3.15535	11.9407	8.74429	14.3349	14.02
chr1:172090250-172090550	14.8444	14.8944	14.7877	17.0972	16.7234	10.2208	12.6293	13.2218	14.4332	15.3233	7.40859	7.6276	9.48281	17.6757	9.30375	16.9956	6.7129	17.077	14.9442	16.5946	15.8781	16.851	16.0821	15.1418	17.0909	18.9044	16.5308	11.897	15.4337	11.5936	14.9756	18.689	16.4327	13.8545	18.2108	14.3838	19.317	13.7031	17.6764	10.246	17.7968	16.0303	17.677	13.6131	13.8075	13.9461	18.2181	12.9677	10.5632	16.3295	16.4541	11.6404	15.8208	14.0575	17.1715	17.9136	17.4503	14.061	10.6479	14.8349	13.2116	15.4092	16.9123	11.014	15.6758	14.1676	16.5034	16.0414	15.919	19.3298	20.0535	22.6581	13.53	17.6622	13.8082	16.256	13.2738	15.2172	17.7465	17.5505	18.7721	16.9852	9.97655	18.7258	13.8637	13.7558	16.8026	16.2385	16.1081	19.0015	11.1491	15.9783	14.3504	19.7359	19.6155	15.2746	16.354	17.7496	13.7835	18.8671	10.9233	15.8195	22.2778	15.4392	17.1634	20.1531	14.8481	14.7466	15.612	19.5708	18.7373	14.4433	16.462	16.2827	17.8223	19.5035	17.6953	10.3421	17.345	16.3037	17.3611	12.2709	16.1418	9.61076	16.7959	17.3866	16.1926	18.8276	12.7901	10.3878	11.2321	15.437	17.483	14.1094	15.8414	14.0082	14.7183	12.733	13.1185	14.761	16.4852	19.3466	14.3817	19.2687	15.551	6.31653	9.90351	14.8677	12.2243	13.4284	14.3534	11.3691	12.4611	12.8127	13.7917	17.2452	17.8515	11.1887	15.5244	14.8729	10.8516	17.3452	17.8492	15.5759	17.7666	15.5743	16.4783	13.7777	12.9787	16.6566	4.94552	12.9365	17.6445	15.5195	15.8337	9.24168	5.24278	16.5795	11.2123	17.1626	16.874	14.0681	15.5767	16.9125	16.2275	15.8792	14.4716	10.818	15.7363	9.16337	17.6597	6.08552	11.416	18.3384	12.0364	14.2415	20.6669	16.5231	6.9598	15.3728	16.6805	5.11839	15.9292	14.8771	9.03274	15.637	18.2764	13.7376	15.6356	15.2523	19.2628	14.9762	14.6119	14.1141	11.7412	8.02048	7.70687	17.7663	13.4724	8.03275	16.8612	19.1585	10.1893	13.412	14.3085	16.3577
chr1:172135117-172135417	11.371	13.4042	8.5373	11.2896	15.0711	7.22307	9.88629	11.2776	9.99051	11.8155	11.5503	8.10395	11.3658	14.4549	11.168	9.5149	12.97	17.418	7.27232	7.86847	15.2813	14.6724	10.6764	9.06593	11.5624	13.2006	14.6168	12.3597	6.92908	9.54685	9.78053	16.1406	9.32866	13.6684	14.5449	9.27492	16.6073	7.08176	13.635	11.5723	14.6366	13.8213	14.0735	4.42717	10.3613	8.60143	11.0754	12.7261	14.6128	12.9827	6.01445	11.5281	11.4177	11.0486	8.93899	14.4569	11.7986	5.25032	10.9726	18.244	9.70273	12.7597	9.15098	8.29632	10.0846	9.71363	17.0621	10.3141	12.5043	15.7035	7.17609	14.5012	9.50052	6.86864	11.0719	5.53423	8.07897	9.05365	11.6365	13.7797	7.20209	9.03189	9.60987	12.9279	6.92651	11.3712	13.257	9.39558	11.5981	13.9378	5.55916	9.85888	8.15092	12.3095	18.1605	12.7879	12.9632	11.6997	6.56036	8.45516	12.678	10.7508	15.1071	13.4428	14.0089	9.31875	9.79457	12.5148	15.6434	7.65106	9.13827	8.08528	13.5326	7.5114	14.6392	10.5831	10.9892	11.1056	11.8886	9.37244	14.5193	10.4192	14.1677	7.94517	11.9585	17.4501	19.9269	10.2252	6.78395	7.28127	5.63839	9.84753	7.46857	9.13907	10.431	8.03516	15.9997	12.8916	7.45765	11.5329	12.419	9.41375	9.46924	18.3184	11.6544	14.2023	8.83399	7.64055	9.29779	12.888	14.5677	6.16594	8.901	17.175	8.09684	15.3157	7.72276	12.4491	16.9119	9.33616	11.311	6.62554	15.5182	14.6646	13.4782	11.8592	10.5291	11.2003	9.82422	12.1488	8.79856	11.2972	11.0307	9.10114	18.0241	11.9352	6.37614	14.1163	10.3053	12.4355	11.3214	5.04072	13.9582	9.09814	9.61652	12.944	6.89306	6.41587	8.97742	9.66056	13.9602	6.91559	9.85115	12.3973	8.55352	9.5875	13.5602	13.7358	12.9687	12.9481	17.2541	13.5557	19.1136	11.515	16.466	17.1703	12.8408	5.84844	11.0015	10.3334	12.963	7.49834	12.1419	10.0307	12.9644	9.2999	13.6914	8.76521	6.00898	9.67386	7.73722	16.3797	10.7036	11.5173	14.5184	11.4418
chr1:172159511-172159811	1.08855	1.75037	2.19053	1.32845	1.14715	2.05228	1.62391	0.79681	3.03054	0.96388	2.53587	1.89713	1.96515	0.75173	3.49524	2.3671	0.73035	0.66615	1.09032	0.97134	2.30593	0.93529	3.03328	2.09206	1.42772	1.59436	1.79408	2.18741	3.15985	0.90941	0.71983	1.79306	1.41869	1.81194	0.93189	3.83459	2.15775	1.36731	1.37226	1.73475	1.64234	3.86048	2.46338	2.60261	3.36184	1.54181	1.12447	2.41383	3.00896	3.43918	0.41252	0.6873	2.19564	2.75314	2.11089	0.35169	0.70594	3.69571	0.61693	0.1537	0.83247	2.39006	1.76543	2.02976	2.16251	0.40321	0.83585	0.79673	4.13149	1.04582	2.55181	1.13052	2.06402	2.16895	1.56348	3.29954	2.45473	1.20627	0.81588	0	1.58182	1.18937	1.64655	1.45014	0.94614	2.34662	1.61026	2.83377	2.79501	3.52474	2.70642	0.38761	2.72459	1.33896	2.96829	1.3726	5.65635	4.56267	0.97864	0.85756	0.49042	1.40856	0	3.34234	2.07334	2.82705	1.32467	1.64356	1.36809	1.77743	3.4917	0.73499	3.22099	2.60549	1.0052	1.7635	0.36944	2.66659	1.49834	3.92095	1.29519	1.71451	1.7544	3.50215	2.14541	4.29993	1.14468	1.72675	1.43801	2.39064	1.83742	1.25974	1.96351	1.55845	2.01546	2.10528	1.31046	1.07277	1.0036	1.71318	1.91948	2.19876	1.64057	4.72915	1.00165	0.71459	1.23707	1.63603	1.34207	0.96037	2.69549	2.28574	2.30524	0.40697	5.64832	1.91175	1.83955	0.70863	0.07182	10.5375	1.76152	1.50392	1.07968	2.98761	2.28987	0.76247	1.90932	1.18755	1.21416	5.27522	0.72655	2.64498	1.78411	2.40177	0.25143	1.7501	1.58406	1.96167	1.73532	1.11939	2.61729	2.92343	2.73	1.43143	2.40227	3.32494	1.58717	1.94598	0.5035	2.22957	1.71522	1.43517	2.62281	1.27722	2.27898	2.69926	0.02465	1.24084	0.28079	2.13527	1.6941	0.8635	0.86561	1.17544	1.92693	1.20793	0.44189	3.27261	2.15907	0.90352	0.82591	2.69665	1.07542	2.22868	1.60537	0.81538	1.46978	1.49294	5.68219	1.47197	5.31124	0.81355	1.26243	1.79734	2.72769	1.73398
chr1:172180936-172181236	2.32734	1.88394	0.54742	1.45617	1.70921	1.95434	2.84278	0.80538	1.8049	0.23895	0.68621	2.95777	2.1477	2.36132	2.55416	3.4559	0	2.30336	0.81197	4.01705	1.17033	0.65928	2.33916	2.12313	2.36372	1.14043	2.38662	3.52187	2.0803	2.46774	1.46051	2.41267	0.19563	2.46306	0.30654	3.69246	0.63207	1.05019	2.58148	2.46234	1.16866	2.4563	0.94023	3.1425	0.87831	1.72474	1.41223	1.75844	0.29348	0.88371	1.27571	1.5869	1.07532	2.8618	0.85542	3.23001	3.28951	1.02776	2.7991	2.1139	1.24035	0.70657	2.71295	2.2536	2.70446	3.70109	3.89846	4.32373	2.28429	1.25848	2.03211	1.24115	1.75797	1.50767	6.10172	1.20569	3.07858	1.88333	0.32949	4.54093	1.82597	1.4573	2.28393	3.34106	1.9892	2.53736	3.88998	3.97499	2.64772	2.37773	3.65714	0.69866	1.70004	1.48068	2.18435	2.2962	1.20722	1.03975	1.03433	2.86854	2.10246	3.78697	2.02736	0.8164	1.55639	1.66082	1.59913	3.12721	2.71633	1.98435	0.96756	0.64863	1.67464	1.6988	0.90294	2.6694	2.08785	2.12335	0.99922	2.06325	1.57597	3.79671	2.97671	0.6401	3.7851	0.24857	0	1.21278	1.66576	1.64756	1.32018	2.761	4.06961	3.53394	1.79666	1.5368	0.55276	2.48655	3.66138	2.89678	2.52418	1.54465	2.23024	0.46326	5.06175	0.37506	3.26559	3.29681	2.62509	3.39588	2.64192	3.26759	0.73095	2.31334	1.15435	2.26318	1.2941	2.75829	0.54462	2.79607	1.06164	0.5483	0.46013	0.39812	0.87585	3.16071	2.18325	3.75409	0.95954	1.61074	2.90506	1.15118	1.26598	1.32228	2.20462	2.75437	2.8753	1.93145	3.32154	1.85411	1.00073	1.1227	1.33269	3.26076	1.97532	1.24233	1.38466	2.84464	1.42876	2.71511	2.55204	2.70478	3.80616	4.19913	2.28198	2.40011	3.31584	1.51886	1.27255	0.96537	2.95006	2.32891	2.34008	1.81304	2.11994	2.32362	1.41176	2.77557	1.42922	1.61091	1.88375	2.95356	3.08582	2.44269	2.08566	2.41879	1.31826	1.09234	2.22383	2.14068	1.55641	2.76608	2.54395	1.36318	1.78354	4.19042
chr1:172262810-172263110	2.1445	1.312	1.58858	1.25751	0.71589	1.38933	1.03273	0.23419	1.64663	0.77862	0.9854	1.42233	1.89082	0.95514	0.82155	1.49717	0	0.53625	1.74856	2.7478	2.02612	0.97133	2.6323	1.63521	1.93151	0.89945	1.7259	1.17939	1.30771	0	1.66678	1.06167	1.45809	0.74081	0	1.32818	1.15297	1.89449	4.30347	1.06677	2.25011	3.61642	1.56877	2.29994	4.43359	2.32374	0.65206	4.40578	3.01702	2.94391	0.56159	0.83674	1.74766	1.77979	3.0619	1.15133	0.17678	2.28013	0.92187	1.18058	1.03045	1.36327	1.37307	1.29399	0.69973	1.68047	1.00347	0.97645	7.868	0.50039	0.19008	0.44249	2.27443	0.9664	2.22992	2.40905	1.71818	1.72954	0.87436	0.64824	1.24517	1.78518	2.37909	0.58801	2.935	1.77192	0.83427	1.47242	1.73351	1.57172	2.51522	0.7725	1.13858	0.57244	0	0.91858	2.79911	0.5989	0.80046	0.98184	0.78104	1.0533	0	0.76212	3.51482	3.3415	0.89299	1.29237	0.84283	2.12042	2.18811	0.84708	4.85965	1.22182	0.84157	2.09076	0.84143	2.45243	0.99516	8.00911	1.28262	0.43351	3.58477	1.91086	1.39212	3.00149	0	1.27977	1.7817	1.37184	1.84832	1.12423	1.48457	1.82004	1.57767	1.61783	1.27118	1.30661	1.40794	0.33819	1.1037	0.41892	2.53295	2.69373	1.00601	0.75012	3.3083	1.03451	1.38861	0.3896	1.00347	2.4791	1.42957	0.55424	1.20874	1.29036	2.02706	0.902	0	5.10977	0.97946	0.8987	1.84467	3.73046	1.85431	0.23889	2.1751	1.18751	0.365	4.79674	1.13084	2.69325	0.62533	2.33432	0.25995	2.39903	2.61333	0.90402	2.05054	0.83179	1.56846	1.79773	2.33156	1.00331	1.27314	0.8627	1.37158	0.74331	1.55598	2.08856	0.25508	2.62727	1.71738	1.53342	0.76412	1.08687	1.56883	0.66655	0.64977	1.30461	0.52608	1.23684	0.52268	1.49858	1.98328	1.00325	0.63561	1.19148	1.58674	1.51534	1.36968	0.73167	1.8327	1.52681	1.29951	0.4208	1.0171	1.01938	2.45224	1.26499	4.06964	3.14711	2.34342	0.89159	3.5673	0.59223
chr1:172269632-172269932	2.26627	0.91945	1.27403	0.5731	1.02639	2.01348	1.80792	2.18458	1.78316	1.00562	1.9438	0.61819	0.97918	0.4422	0.64888	4.00461	0	1.90685	2.93565	1.69193	3.79386	1.22562	0.96854	1.21788	1.43606	0.67529	0.26738	1.08062	2.06535	1.54083	3.20924	0.27487	0.64319	1.51683	3.38178	3.02972	1.27939	1.62347	1.91716	1.78693	2.42966	2.40058	1.9162	0.98488	2.95693	2.61191	2.03602	0.91216	2.99444	2.29896	2.78715	1.93203	1.60135	2.92146	1.99401	1.17491	0.47779	1.72531	0	0.7128	0.20514	1.13334	1.18925	0.99481	3.56205	1.70982	0.60665	2.25207	3.36144	2.44191	3.43636	3.71534	2.11293	0.94086	1.23543	2.24284	3.90271	1.4595	0.96279	0.74548	3.27951	0.67666	2.19983	4.72393	1.64206	0.98098	2.57037	2.5859	0.73747	1.28342	2.23395	2.57441	0.90276	1.26916	1.81376	1.14854	1.63027	2.6858	1.34477	2.15702	0.75352	1.23587	2.24923	1.01746	1.78505	0.8198	0.81557	2.36961	0.69384	4.2306	0.99073	1.82645	4.22206	1.14591	0.66624	2.29172	2.30156	0.59853	1.33193	3.90609	4.14597	0.45174	0.88724	0.68826	0.99759	5.48456	6.6848	1.9901	2.12778	2.08297	1.23701	2.33996	2.09341	1.51145	1.64509	2.15243	0.71052	1.10417	2.99999	3.82819	0.54065	1.60873	1.63102	2.6674	0.98784	2.1418	2.46927	0.90023	1.50294	1.79265	1.68867	1.67644	0.90833	1.67224	1.27672	2.09976	1.42766	1.05252	1.49022	3.04467	1.15006	0.86888	2.59942	1.1723	1.0596	2.03047	2.6724	0.94471	1.07995	4.16953	1.37164	1.04375	1.77135	1.77388	1.65773	2.35544	2.01136	2.37231	0.96867	2.38171	1.83926	4.01758	0.94461	1.54126	1.83215	0.84736	1.92993	0.82015	2.73166	0.20528	1.06285	1.49923	0.75186	1.2711	1.28551	1.33993	1.22898	2.34808	1.05835	0.79195	0.52881	2.11811	0.64397	1.6641	1.89139	0	2.07071	1.87939	1.86068	1.52176	1.34917	2.47305	1.96846	2.0019	1.28141	1.21353	0.65534	1.24328	1.09086	1.546	1.9623	2.51274	1.21277	2.34118	0.40746	1.97678
chr1:172286816-172287116	0.79633	1.16968	0.94387	2.69349	1.0724	1.23583	2.41715	0.96816	3.28705	1.89955	0.89262	0.97899	2.76266	0.4422	4.29063	1.44976	0.7481	1.33229	1.04291	3.22851	0.79452	0.76382	4.0329	0.90124	1.41881	3.33722	1.41173	0.5119	4.24862	4.10374	0.55438	3.71699	2.38707	0.78817	1.31691	4.44701	1.2467	1.71403	4.88566	1.39617	2.38423	2.87873	0.81022	2.31035	7.55381	1.55237	3.73436	0.41597	0.62566	2.13836	1.83556	0.43172	7.57263	4.90071	1.74573	2.08654	0.49093	1.13096	1.48239	1.13603	2.76604	1.16274	1.65313	1.84168	1.58785	2.09585	0.83471	4.41982	4.92194	2.45692	2.31417	1.44261	2.96605	1.99123	2.45226	4.07289	2.51559	2.06666	0.98276	0	3.78819	0.95863	2.46136	2.9379	1.68469	2.16806	5.477	3.14712	6.31059	3.00083	2.40972	1.84372	3.95443	3.38353	1.52334	1.9191	0.69811	10.0846	3.18858	1.80921	1.11934	4.62758	7.6983	2.84585	1.16462	2.05382	3.15906	2.80971	0.80631	4.16416	1.45616	1.4167	0.91622	1.67732	0.65602	1.54716	2.11056	4.20374	0.74234	9.35892	3.01362	3.99801	1.41614	0.28643	2.7571	4.64492	0.64669	3.18845	1.87287	1.22558	1.68332	2.87578	2.8256	1.74172	6.62793	2.37796	1.08214	1.03922	2.94941	2.97327	1.03119	1.7517	1.70158	0.99967	2.34668	1.66408	2.69084	1.62712	2.13612	2.74924	1.75024	3.0315	0.98992	0.52257	0.20665	0.6306	0.96634	5.3765	0.9805	6.21789	1.14509	0.52797	1.0234	1.59015	0.36175	2.62904	2.9601	2.54388	1.26809	5.31165	5.69692	2.0055	2.07252	3.26842	1.50857	1.40771	4.24055	0.35593	4.73519	1.48276	2.34612	2.85738	5.68507	1.12802	1.58503	2.74574	0.38547	2.06624	4.18205	1.63662	1.67857	3.14521	3.8997	3.65507	1.14777	5.46274	1.05767	2.3142	0.51478	0.7405	1.9367	1.49842	1.81171	1.975	2.32693	2.04398	2.06185	2.81764	1.23901	1.42344	5.05426	5.61686	4.8185	2.38821	1.12401	1.98841	1.06067	1.48364	1.93133	1.40988	1.96841	0.26157	0.97308	2.22933	0.63188	3.54756
chr1:172287253-172287553	2.2714	1.61895	2.20706	2.06321	0	2.67733	5.78202	1.12524	1.01025	0.4495	0.72586	2.08119	2.11901	0.95956	1.75242	4.04795	0	0.0483	1.31794	3.25813	0.37071	1.32694	0.90974	2.41495	2.6669	1.30855	1.22457	1.46087	1.89338	2.12121	3.15034	2.64255	0.60221	2.76527	0.66213	2.68136	0.73015	1.8833	1.23687	2.02508	1.8802	1.95772	0.81581	3.28886	2.98587	1.58556	1.18269	1.0046	0.54826	1.47364	0.21666	1.56555	1.40659	2.19838	0.78815	0.57763	0.33684	1.44841	1.66395	0.85313	1.35473	0.74752	2.73261	2.27201	0.64274	1.62266	2.11186	3.86308	3.14902	0.51791	0.78181	1.17999	1.20337	1.09406	3.1712	1.16001	1.2235	1.67549	1.34506	1.57847	2.80532	1.85583	1.9949	1.8253	2.35022	1.37544	2.34005	2.96223	0.99229	0.124	1.08086	2.15407	1.59906	1.82324	0.0196	2.68652	1.1446	1.41746	0.65011	2.15961	0.65163	3.20484	1.02793	0.96272	1.20179	1.24785	1.77512	2.38294	2.44816	1.22329	0	0.73499	0.71397	1.31206	1.07972	1.83986	2.74344	1.52728	0.5311	3.21035	5.23524	3.24847	1.31867	1.24838	2.32474	2.46075	0	2.19576	2.11643	1.03057	2.83885	3.66215	1.24846	3.54985	1.17564	2.13367	0.08844	2.01998	1.25351	2.16403	1.29672	0.46428	2.82241	0.81729	2.12564	0.38888	2.37078	2.68758	2.78883	2.68496	1.17656	2.21608	0.70976	0.63342	0.79828	0	1.1729	2.09712	1.19696	2.78863	1.91096	0.64047	1.60417	0.52231	0.68057	1.23035	0.95483	4.15118	1.19158	0.8861	3.60768	1.39281	1.08475	1.38799	0.32956	1.66367	1.30056	1.22032	2.78733	0.77152	2.44215	0.96355	1.72276	1.79069	2.81557	0.84602	4.11505	1.36469	1.41128	1.66245	1.50558	3.21783	4.14083	3.07479	1.47377	1.27319	3.91514	4.67776	0.0108	0.18191	0.48383	0.52064	0.22054	1.77593	0.57478	4.57805	2.37861	1.95702	1.91343	1.5236	1.69102	1.42142	3.61422	3.21256	0.70679	2.54747	0.95649	1.58236	1.26728	2.28318	0.53273	1.12662	1.89364	1.36593	1.47971	3.49526
chr1:172320690-172320990	2.70565	1.00798	2.33943	2.78175	0.66845	1.87388	2.95624	0.01428	2.2817	1.16255	2.18049	3.24811	4.07221	0.80479	3.18443	8.182	0.53627	1.83191	2.19481	3.45084	0.32781	0.87781	3.17698	3.17507	1.48749	3.70709	1.21521	5.66178	5.24073	1.88704	2.30647	4.87948	3.64383	2.98023	2.97714	3.54387	0.1918	1.79536	9.28505	2.22942	1.08702	10.9952	1.60106	2.18674	5.58283	3.45412	7.23071	1.29936	1.5206	1.08636	0.95678	0.38605	6.95251	5.50436	1.13972	1.16705	1.03083	2.67562	2.97713	0.76404	2.19448	1.00579	1.75348	2.05684	0.87911	2.32722	0.40481	5.30849	4.78847	1.37001	0.45747	1.64047	4.97703	2.33491	3.90543	1.97729	5.81052	1.98292	0.88434	6.67323	2.12062	6.32887	2.78408	5.68227	1.33105	3.16511	4.34664	2.99737	11.8376	1.58523	1.57298	1.71293	2.94522	0.6049	2.34649	1.49936	9.25763	0.54704	1.59952	2.37791	2.98567	5.07807	1.45945	4.77072	1.12173	2.01679	4.24869	4.15055	2.02309	5.12022	1.47354	0.88383	1.41659	1.79047	0.70861	3.5978	1.4615	1.9283	0.37794	7.08451	0.50403	3.3624	0.99617	8.0882	0.93556	0.8904	0.69165	7.64984	1.04074	1.42396	0.27412	2.98678	2.63951	1.83175	2.45579	0.58173	0.75573	4.66025	6.10168	2.16113	3.9296	2.57381	3.5785	0.83582	2.07962	1.40155	1.72886	3.0516	3.31902	3.74091	2.01599	2.54852	0.77297	0.4624	4.79564	0	2.06673	3.18716	0.49375	2.91865	0.67621	0.8804	0.65903	0.92391	0.90831	1.23821	10.9599	5.65624	0.83787	8.62443	1.72279	2.13484	1.31558	5.42822	1.25998	2.49392	1.69133	1.97939	2.35557	0.67163	5.42683	1.60129	3.10966	1.88377	1.23053	8.5586	1.19545	0.83852	8.49447	2.19222	3.79695	2.00632	3.46226	1.15575	3.28876	8.30213	4.97756	0.562	0.31319	0.8682	2.37552	0.31746	1.19531	1.15972	1.50926	9.82829	0.32413	1.28657	2.21763	2.46645	9.26478	3.81458	4.90416	2.54601	1.56843	2.85264	1.26522	3.75918	4.82769	1.1193	1.4058	0.64878	0.69329	4.09201	6.49843	6.68479
chr1:172322396-172322696	1.45148	1.93932	4.91427	2.29682	0.60376	1.17376	1.83256	0.93675	1.9714	1.57603	1.18095	1.47815	1.73242	1.40396	3.18027	4.08689	0.45455	0.46463	4.09117	3.00398	1.12437	2.22911	3.74815	2.16031	1.34892	2.16597	0.72726	0.73163	3.72106	3.96959	1.31201	0.81705	4.21318	2.88065	5.22594	1.5488	1.83736	2.29426	4.29258	1.90879	10.4929	3.17419	0.82787	1.94658	6.42559	2.7406	7.5731	0.71247	0.83206	1.25401	0.76612	0.28643	4.13994	4.58738	4.40448	0.94307	0.37626	4.24183	0.87957	0	3.84749	0.98164	2.90259	1.28948	2.94054	2.33264	0.56445	3.27679	5.9163	9.0549	5.48452	1.96425	2.02823	3.76471	6.15216	5.70799	3.20186	1.21766	0.69178	5.819	2.47257	2.65871	2.46318	3.05575	3.63115	2.20962	2.77632	2.12038	2.83352	6.20797	4.37505	2.531	5.88029	4.51185	2.15228	1.40747	1.32013	6.59039	4.05797	2.65463	0.60622	6.27486	6.01085	3.11881	1.02642	5.29538	5.33256	2.13316	0.78732	3.02571	0	0.84156	1.69081	2.33621	0.75829	1.89763	2.97041	5.02067	1.64817	7.32278	1.3846	7.25235	0.92307	2.54873	1.73654	6.8859	1.28301	7.89046	0.90576	3.13707	2.08388	7.82374	3.22656	1.755	6.46039	2.2548	0.87793	1.75965	2.80622	2.56013	2.66488	4.29347	2.07756	1.20252	2.02365	0.73236	2.63041	2.57459	2.38261	6.51038	2.57281	3.38237	1.25285	0.30721	3.37542	1.06788	1.60676	5.70566	0.84985	4.09522	2.14757	1.02815	9.44809	1.69809	1.11458	5.45432	2.57036	5.84811	1.59797	3.56392	6.13745	5.57723	3.64383	5.34164	0.40626	1.14718	0.80293	0.96015	6.52093	0.44603	5.27073	3.4939	6.66228	0.994	3.90463	1.80859	1.84617	2.77273	4.95247	0.64899	1.89554	3.35378	3.23797	2.20085	4.6152	3.67654	1.92468	4.87605	0.57237	1.1622	0.62287	0.97017	0.96816	0.90586	0.98386	4.47863	3.66423	1.75423	3.59268	1.59047	5.66757	5.09329	5.21348	2.28804	1.52416	1.87753	2.04557	5.76359	4.73952	1.39634	5.87315	0	1.25957	2.9285	2.89669	4.59338
chr1:172356588-172356888	2.27486	2.84128	3.5978	2.12882	0.84239	3.53953	2.07999	0.13137	3.23385	4.92527	1.91896	2.18653	1.55394	0.83132	3.66562	3.21794	1.01454	2.83113	2.23825	0.98966	1.97301	2.66497	2.51363	1.79235	1.26759	3.19429	1.85897	3.24361	2.24641	1.77586	1.43249	4.19892	2.10269	3.27512	5.48132	4.22465	1.91971	2.04596	5.77359	2.87544	4.01825	5.74883	1.88089	3.75163	1.63771	4.02274	6.24236	1.41809	2.71649	2.79237	1.03304	2.28786	1.19786	2.64788	2.35857	2.78027	1.08559	2.37025	1.92143	1.73078	2.18971	1.27256	1.9865	2.52207	1.5015	3.49269	6.43105	1.29357	5.20764	4.92096	2.10925	0.61967	4.29997	3.47486	2.24832	1.091	3.86193	3.7336	3.33055	3.47946	1.48016	1.70759	7.42085	2.54626	3.14925	2.61668	3.25152	1.65217	4.34977	4.16333	1.32628	2.89272	2.40318	1.84597	2.59949	1.65836	1.90076	4.60017	2.22874	2.60659	1.53502	1.08282	1.96833	3.2071	1.28159	1.54505	1.50899	4.32521	7.31438	1.78057	1.46808	3.01122	1.63622	3.05956	3.57403	2.63349	0.82915	2.77608	3.10834	3.51017	2.47522	3.21482	0.89611	4.42979	3.03018	3.6067	2.05074	4.13019	1.85189	2.18959	2.73426	0.96224	2.87478	1.34932	1.83146	1.52512	1.99711	4.18998	1.39255	3.57749	1.75478	2.15415	3.13147	0.34525	1.48027	1.13041	2.63972	2.91263	2.80388	3.18929	2.67647	3.50013	0.75346	1.26525	2.10177	1.41594	2.17897	4.83462	0.04628	3.56325	1.90862	4.68392	5.20997	2.45249	3.51097	1.50307	3.3613	1.57149	1.21577	3.58611	5.77486	2.02077	1.43006	4.89381	1.88842	1.81202	1.73941	1.1123	5.23725	1.40504	1.80925	1.99264	2.84069	1.34789	1.50674	4.56193	2.35949	3.01115	3.33693	3.82433	5.47141	2.63727	1.17387	1.04461	1.37272	7.12329	5.05748	1.17732	0.70017	3.58436	5.93057	0.66286	0.69668	1.97799	1.39002	2.81763	1.42462	1.97548	1.66368	3.73438	2.24289	1.46381	2.45111	1.38693	1.15301	1.04545	1.78609	1.1696	2.37883	1.82242	2.52362	2.5972	1.3499	1.59794	2.06429	2.55464
chr1:172358919-172359219	0.78346	1.1249	3.23309	2.40496	1.01921	1.44867	3.16569	2.55892	1.76771	1.91699	1.18388	2.42752	2.46375	3.09978	2.07492	4.72823	0.93465	3.03298	1.97538	4.09177	1.35109	2.82251	0.8523	2.31914	1.26699	4.30874	1.68811	1.46681	3.13473	2.6906	2.68325	4.94519	1.29483	0.92958	2.07202	4.54762	2.24647	1.11704	2.6763	0.64685	2.02218	1.30863	0.99619	2.12607	1.77044	1.72178	2.76728	1.64963	0.69841	2.11918	1.07638	1.1036	2.61087	3.18816	1.52433	3.84657	1.40396	1.3305	2.46447	2.71756	3.54455	1.25833	1.65982	1.15785	2.32526	1.18753	0.85519	4.0471	1.97344	4.71559	1.74611	3.23507	2.22293	2.91688	4.64532	3.68668	2.40041	1.47517	1.41413	1.22019	4.32803	1.79937	4.49211	2.68216	1.16374	0.86071	4.53136	2.70881	1.34022	5.05766	1.118	1.63653	2.75063	2.86317	1.67301	1.52327	0.91299	1.9472	1.33781	2.2315	1.31929	7.55347	5.47551	0.87359	1.94402	2.74622	3.3634	2.31013	1.4132	2.62747	1.10533	1.21946	1.71096	2.07265	1.11214	3.94617	3.65333	0.97428	0.66642	1.68227	2.751	2.69716	1.08412	0.59531	2.32627	2.50348	0	4.62307	0.71215	2.11215	1.09941	4.83368	2.37054	0.9274	1.89372	1.34589	2.22699	1.36343	4.48139	2.25683	2.07899	3.18532	2.09159	2.09198	2.08558	1.24822	3.2161	1.39421	1.47132	3.89158	1.14213	1.41554	0.74572	2.33575	0.94736	1.53501	1.06611	2.05008	1.62996	1.71087	1.21521	0.95224	1.76922	0.75705	2.25661	3.3437	3.49806	3.80474	1.13291	1.41732	2.9353	1.60944	3.17671	2.71049	2.90763	2.54785	3.15138	2.02223	3.74562	2.86371	3.88707	1.88233	2.03058	0.8879	1.5562	1.7285	0.28765	3.40151	3.35891	1.61901	3.88375	1.08178	3.05984	3.29677	4.65476	2.47034	2.11753	2.94075	0.79736	1.76238	1.52859	1.02858	1.71166	1.19421	2.48476	1.52794	3.57777	0.92118	1.72279	1.33133	2.74313	2.78484	1.98835	2.575	1.70232	1.09313	2.81455	2.77986	1.39761	1.20926	1.82203	2.36188	1.29241	1.60754	0.6081	2.80347
chr1:172380989-172381289	1.43432	1.73839	2.01344	0.23508	7.26821	1.80396	1.94415	2.41728	1.84728	0.09392	2.04556	1.03969	1.16354	2.15349	1.83592	3.13954	0	2.45808	1.74759	2.31957	1.10088	0.64204	2.10562	0.9598	1.68118	0	4.00552	2.2626	1.33009	0.3524	1.17774	2.67462	1.23075	0.98612	0.49047	2.3916	2.05967	1.67178	0.38599	0.66431	1.70039	2.10913	1.18605	1.70367	2.45633	1.59778	0.85832	3.5363	1.18342	4.45853	0.78518	1.31826	0.8608	1.34152	2.02511	1.60715	7.36286	1.20197	0.58565	0.73953	1.57191	1.08978	1.22072	0.83207	1.03693	0.78413	1.8188	1.16619	1.21823	0.28272	1.67158	1.14042	1.33344	1.49874	1.36159	1.92643	4.89609	1.30527	1.32081	3.71767	1.81004	0.83464	1.23934	1.44927	1.35411	1.53525	1.32218	2.76269	0.88522	1.23691	0.75754	0.60636	1.66947	1.12955	0.69842	1.92205	1.8989	0.40256	0.92435	1.46691	2.05478	1.07809	0.4071	0.67222	5.67361	0.60087	1.19112	1.01818	0.68955	0.61576	0	4.81754	7.11217	2.19871	1.07388	0.64847	1.84439	0.83575	5.66683	4.34411	1.20025	2.14932	2.57948	0.86441	2.62592	2.34076	2.68014	0.32225	1.1315	0.75821	1.18295	1.48974	0.87904	2.21634	1.15644	1.09375	2.84043	1.38887	1.18879	0.80132	0.83604	2.05111	1.14459	0.90799	2.92305	1.28684	1.32357	1.05962	2.36325	0.18633	0.73352	1.86768	0.98326	4.12811	1.25258	5.22413	1.39965	2.79452	1.07727	2.72939	2.31592	0.46697	0.5117	1.35917	1.04651	1.2452	1.28647	1.47236	0.67983	0.45976	0.65921	1.51688	0.81263	1.04591	1.06822	2.39708	1.91913	3.71869	2.39367	3.20591	2.34279	2.19805	1.31745	2.02523	1.74864	1.43527	0.88001	0.58129	1.23534	1.48439	1.39953	1.70131	1.50394	5.63233	0.76412	0.39774	1.39315	0.85353	0.41578	1.64359	3.02624	0.07111	3.34555	1.38004	0.91468	0.88217	1.45354	1.18663	2.28586	1.53694	3.1311	1.91969	0.7865	0.78828	1.30588	1.41756	0.80876	0.72251	2.20403	1.22996	1.11834	3.57552	1.0934	0.85869	3.48894	0.98424
chr1:172390431-172390731	0.85221	1.17616	1.50889	1.89393	1.36421	2.76042	4.2063	1.29088	2.30388	2.48083	1.65356	1.53914	3.2718	5.76047	3.8199	3.37138	0.70481	3.85221	1.14736	1.83618	1.83515	1.20419	0.49674	1.81118	2.65286	0.6921	1.35032	2.66337	1.77123	0.56156	2.26897	2.00072	0.56016	3.80605	0.02943	4.60106	0	1.53838	2.92449	3.8975	2.23769	2.05231	3.2624	1.63247	3.21104	0.54093	1.63014	2.67125	0.95299	3.7035	1.71943	4.80322	2.73063	2.24367	1.9967	3.91281	1.77956	2.25165	3.87856	3.44373	1.42164	2.82313	1.71773	3.48549	2.33672	2.1462	1.37328	1.35532	3.79645	2.48945	2.3726	2.03671	0.79713	1.08888	2.33156	0.77601	3.15089	1.60924	3.20932	3.6885	2.88028	2.06116	4.37398	2.45518	2.1021	1.64677	2.61249	2.14816	1.06227	1.98093	2.19316	1.30725	3.24549	4.45239	2.62443	3.18047	0.81919	0.16918	2.361	1.09619	0.97923	4.94603	0.23612	1.40438	3.18148	0.98043	3.616	2.29709	1.79497	1.28804	0.50792	0.88934	2.15643	1.37222	1.68884	2.12353	1.2336	2.61248	0.89453	5.9714	1.93896	3.67877	3.21212	0.85029	2.72093	1.27378	1.19656	1.75679	3.633	0.99526	2.36297	2.25995	2.40094	4.5536	1.66604	1.41996	2.90498	5.4713	0.92181	1.57955	1.83523	4.1567	3.09767	1.17814	4.9332	1.81463	2.53232	3.17396	2.16869	3.45578	1.5186	2.35446	0.96406	2.65878	3.86028	2.43705	1.92671	2.93012	2.10366	3.50013	5.8844	0.82821	0.58845	4.41625	5.73149	2.28545	1.77888	4.00871	1.6502	2.64123	1.67443	1.19782	2.31735	0.68785	6.25278	2.18583	3.04224	1.60272	2.36176	4.01768	2.03446	2.12152	1.54986	1.75161	2.89062	3.83457	1.72222	1.29012	0.91415	3.61136	2.37926	3.22859	1.80883	5.37772	2.58713	4.03805	1.6176	0.75883	0.38518	1.75478	2.69501	2.01653	5.01844	2.55267	2.11266	3.64687	1.89922	3.13383	1.96615	2.26053	2.24246	3.20955	1.4476	2.21205	1.45902	2.75167	3.01343	0.6753	2.71303	2.15342	1.27806	3.10592	0.42399	2.61973	1.39131	2.80707
chr1:172399540-172399840	10.9015	13.1396	12.367	12.8966	10.0481	14.9711	11.0951	7.27889	8.879	9.25998	10.3683	11.6031	12.2895	7.12302	10.6257	12.8103	6.44641	9.63852	13.9518	11.6118	9.22046	8.42935	5.73349	12.9506	8.14961	10.5233	12.9336	10.8659	12.99	13.0767	14.6267	12.5612	6.32483	13.1707	11.4005	13.8387	15.9904	12.7462	6.36302	10.8451	8.42817	7.72322	8.89188	10.5194	12.3672	13.8374	9.59645	12.2173	6.94317	11.4045	9.52083	13.2336	7.94841	9.49236	6.28431	9.65133	11.5248	12.833	13.0489	5.92959	10.6056	10.6847	13.3369	11.2211	12.268	6.53163	13.2702	14.36	15.1093	7.08389	10.0386	6.31915	10.2823	6.59559	15.0317	12.0162	12.2788	12.4038	11.1813	9.47694	13.1861	14.1763	8.76218	13.2766	9.16401	12.5287	12.3951	13.8745	8.81104	9.81346	8.75248	13.2676	12.3981	14.7198	3.01385	12.0945	10.1314	10.4723	9.20186	14.5818	7.79289	15.029	1.92381	7.16575	11.6469	7.58276	14.0695	12.9711	14.0684	14.2732	11.1745	7.82804	7.82573	10.0289	5.25947	14.6264	12.8049	8.31699	8.39925	13.4604	10.3165	13.7494	10.8772	11.4847	11.6988	5.59793	2.69728	5.9237	8.60851	15.1906	8.55428	13.8548	14.5171	9.59066	7.94653	11.0084	9.11181	12.7884	15.7558	13.1913	13.4663	11.8293	12.2137	5.32669	10.2329	6.6758	8.36073	11.9159	10.1796	9.49191	10.4052	13.8762	12.1033	8.92326	11.3214	7.7144	11.5692	13.3415	6.49554	12.8099	14.6936	13.0718	6.68393	9.80204	8.54047	13.9396	8.51922	12.1479	13.3846	7.84053	9.38091	8.96877	13.3834	13.8356	8.85063	14.2203	6.85876	8.66729	12.3042	10.1257	12.8195	11.9074	9.43302	11.0376	13.8971	10.4513	10.9767	14.1297	6.90537	11.2431	13.5539	12.55	13.1803	13.6892	11.2536	7.42478	13.9019	11.8134	10.966	10.3032	14.7485	5.51601	9.1028	9.04658	13.5785	7.87882	13.3584	14.4847	13.2772	11.3401	4.57265	13.0325	12.2413	12.63	9.53331	11.5916	8.9833	12.0487	9.90362	9.69934	11.664	7.66435	15.6302	11.013	12.4291	12.1455
chr1:172401915-172402215	2.07632	1.7295	2.82665	1.73913	4.1466	1.68248	1.4963	4.27149	1.09652	2.26204	5.33359	2.12654	1.93202	7.7548	3.07895	1.49507	4.40966	3.02577	1.60718	1.34948	8.37947	7.51784	4.70669	1.39409	1.53177	1.94056	4.51072	2.12304	1.99874	0.83224	0.59922	1.98132	4.31687	1.248	1.94249	2.44954	3.26764	3.0259	3.58957	1.21906	7.33689	3.63853	8.55602	4.62157	1.66497	1.14904	1.39276	4.42973	6.93327	5.32478	5.66151	2.86763	1.60346	1.17201	11.5686	2.68823	1.54342	2.67176	1.17597	8.93284	2.16053	6.91759	3.29757	2.43602	1.75811	2.41996	2.8247	0.57936	2.20746	7.64411	5.21144	14.9971	2.63538	2.86669	0.95719	2.39834	2.21191	1.5568	4.67093	3.6918	3.35593	2.23984	3.10319	1.28247	2.57838	1.85215	1.0826	1.13861	3.45011	7.10283	2.70095	1.70108	2.51188	1.38931	14.3364	1.1461	4.6287	2.26735	1.39514	1.63584	7.86036	1.4869	13.7448	4.8196	5.76973	9.71851	1.53674	2.26372	2.08446	1.21456	1.78714	6.85447	7.12904	3.78849	8.6232	2.91328	2.22245	0.93331	2.55456	2.02647	0.87757	1.37523	5.88467	1.57873	1.43349	6.60867	15.0849	5.50968	2.62684	0.73656	3.36884	0.71576	1.72811	2.11518	1.66372	3.34163	1.88158	2.00402	0.81676	0.94617	1.7591	2.70914	2.20842	12.5276	1.39119	6.09934	3.12728	1.7939	2.08209	3.15112	3.22994	1.30633	2.10048	3.55508	3.01491	3.17485	2.41567	0.91412	9.76752	2.5797	2.36262	2.69552	5.73468	7.68668	9.07264	0.66357	1.15276	1.19974	3.23043	1.83335	1.27452	4.25361	1.26513	1.299	5.2806	2.27371	1.71249	4.08429	0.71714	2.59847	2.63664	2.25662	4.58831	1.81529	2.86465	2.62066	2.65205	0.58511	2.12496	1.63495	0.85301	1.42557	1.03035	1.05718	1.77847	4.61531	1.57502	3.38591	0.45118	5.97731	1.25727	7.37891	4.83882	1.03689	3.15162	2.80643	2.05898	1.54624	2.11328	2.04538	5.72834	0.62871	1.35535	1.41404	2.38037	0.26594	1.36673	5.01504	2.76925	1.08119	7.33918	5.59833	0.80039	1.20563	2.18851	1.59897
chr1:172429353-172429653	13.1045	14.4162	21.3881	15.4642	15.1456	17.7146	12.1284	11.2546	13.4431	15.0326	17.7953	14.6208	11.3475	12.9933	15.9928	10.4876	17.9427	13.0849	21.2023	10.1122	20.392	15.1297	13.1774	14.6786	12.3165	15.7024	17.152	10.671	15.5665	14.9706	14.3682	14.5819	14.2294	14.3404	15.1553	17.6428	22.3699	19.5173	16.3421	13.195	16.4786	15.8681	17.0522	13.0355	16.6941	17.5352	15.7901	18.185	15.9179	16.5837	14.8602	16.5909	15.9039	16.4195	15.2534	13.2323	16.5401	15.9897	15.1892	12.015	9.81113	15.7434	13.3366	15.9446	13.1707	10.5399	17.351	14.7681	18.2854	16.5126	13.8613	21.6402	15.6813	14.8732	15.6291	17.9359	12.3478	14.4683	16.4175	15.5415	13.271	18.166	16.1425	17.3377	11.507	14.1534	18.0663	16.362	16.0729	16.9792	13.3986	14.9656	16.7737	16.5396	16.3016	13.6351	16.2551	16.012	13.9554	13.6643	15.5011	15.1973	7.29972	15.3945	17.948	22.2537	16.277	16.4528	15.6393	10.9199	15.7736	14.2897	16.9162	11.9418	16.5475	14.585	15.307	16.3682	15.1564	17.1495	18.9081	14.8418	17.7928	16.9717	16.6752	17.0308	15.0453	14.9323	15.563	15.9881	12.098	17.2417	15.7535	14.4111	16.465	14.1375	11.1608	14.0233	11.197	13.8692	14.8304	8.3542	12.6833	16.9029	14.3755	12.3719	12.0119	13.4274	13.513	16.8632	11.0451	18.1296	13.3809	14.5175	15.4715	15.8597	17.9149	16.6414	16.9989	16.8642	17.0465	18.012	14.7976	18.0468	15.6573	10.9026	15.6683	15.0135	19.9166	15.8358	14.4838	14.4248	14.7155	16.7433	13.7213	15.9754	8.07002	11.0735	14.0213	15.2218	17.5659	16.7416	16.2175	10.475	16.469	15.5317	12.0737	16.1258	16.2612	13.0932	15.1504	17.0946	14.8213	17.4729	16.3157	15.5197	14.9033	16.1371	13.4727	16.6517	16.3828	13.4464	13.1276	13.6532	14.9808	15.8426	14.8838	16.8724	14.6765	14.2372	14.8101	14.7042	13.4381	13.1413	15.1959	10.933	8.22253	14.3477	16.5926	14.1875	19.3594	13.5953	15.2034	12.4149	17.5899	15.1486
chr1:172444010-172444310	16.8883	17.6796	14.34	17.3363	17.0456	18.6286	18.7279	19.8329	15.5299	14.2023	13.9778	19.4329	17.4997	19.0479	15.1882	17.6329	16.5321	17.8281	13.6833	19.2602	15.7268	15.5671	17.0727	18.1454	19.7892	19.4048	16.2617	19.3033	20.0885	18.5664	18.4607	17.6042	17.7925	16.6806	18.2132	18.2075	15.7692	18.2369	17.3574	17.9592	16.9024	16.4074	18.4673	18.933	17.7908	16.7278	18.2653	15.763	15.9277	14.4702	15.7102	16.4355	16.7163	16.796	16.3465	17.5243	16.7449	16.7417	15.4935	18.6363	16.8305	16.2237	16.3256	15.192	17.7332	20.6907	15.8353	17.3364	17.0672	18.6044	18.1451	20.0996	16.5318	17.8912	19.1634	18.185	19.4816	17.5396	17.7685	16.6687	18.3017	14.4609	16.1606	17.7236	14.3949	17.2827	17.5987	17.3265	16.8077	17.0611	16.9954	17.2048	16.7541	16.8438	18.6392	18.013	16.4775	18.0204	19.4158	15.8414	16.3065	17.8415	20.2415	17.2389	15.892	16.5784	17.5593	17.7441	16.6695	17.8402	16.3558	15.4918	16.0186	15.2456	18.1798	18.2182	17.2288	17.59	18.8804	16.036	17.4631	17.0696	15.9702	13.3598	16.9408	16.284	15.7599	17.616	18.2248	16.8554	15.9437	17.5996	17.2246	19.4822	17.5268	16.6686	18.4813	17.0435	16.0724	18.9401	16.5642	18.2654	16.4487	18.5167	17.7801	18.0652	16.2125	16.5531	14.9932	17.2614	18.0794	18.2156	16.7297	18.3298	16.2327	17.9825	17.7691	17.0931	16.4775	15.873	17.8391	17.4818	18.6184	17.9156	17.7529	18.3638	17.4916	16.7437	19.5399	17.3076	15.7794	11.4459	17.8602	16.7328	17.5691	14.2914	13.9332	18.5701	15.9291	17.4584	17.2148	16.2615	15.6883	18.0408	16.4637	17.2873	15.7515	16.4688	18.7472	17.5561	19.5458	12.9897	15.8179	19.7117	18.2112	16.9844	16.4601	18.2117	17.5966	15.5953	16.5117	16.6905	17.3728	19.7825	12.7134	18.0938	18.6965	14.8951	16.1393	16.7178	17.3246	18.5186	19.1665	16.6059	14.5904	17.7045	16.5522	18.8788	16.4029	17.921	14.6899	19.2595	15.5648	18.0609	14.7286	17.4639
chr1:172449941-172450241	17.0523	15.0985	13.9207	18.6812	14.988	14.8141	16.1184	15.9265	15.5957	14.8702	15.4222	13.8131	17.9278	18.2553	13.9326	19.6578	17.6888	17.8124	14.2267	21.0473	15.9655	17.0792	16.9952	18.344	16.9081	18.5367	15.4465	18.6643	16.7576	13.5675	15.0606	18.4076	15.8344	17.1238	16.4059	20.6412	16.1476	16.2813	18.3908	17.1237	13.762	16.4428	17.2824	20.1803	16.3041	16.0699	16.5339	15.4134	15.8238	16.1453	16.6427	14.5702	15.4706	16.8949	16.1672	16.7402	17.5446	17.2278	17.8064	18.6686	17.2826	15.4624	17.2584	19.4005	16.1818	16.9117	16.8203	19.9139	16.9007	16.7091	18.9957	18.4181	17.0284	15.1047	20.6586	16.7974	17.4616	17.3246	15.3485	16.3175	16.9101	14.3577	19.5472	19.3007	17.2248	15.7849	18.0072	17.1382	16.4149	17.4018	17.5701	16.2439	16.7829	19.7223	17.3768	16.4162	16.2719	15.2771	16.5198	15.8812	17.0942	19.2057	17.7458	14.7694	15.1874	12.6124	18.6925	17.3699	17.141	20.0109	13.4756	16.504	14.6634	16.3729	16.3883	15.906	16.336	15.3581	16.9614	15.9884	13.9401	16.0048	16.5878	14.7587	16.6007	12.9773	14.0089	15.7467	17.2719	17.3143	15.857	19.5074	17.4656	15.8931	16.6266	15.6504	16.0243	18.3563	20.4872	18.2032	16.5173	19.4385	19.6533	17.917	15.1497	16.8373	20.0931	13.9663	17.8594	15.3535	16.4285	14.2518	15.9762	16.2002	16.8319	16.3294	15.1581	17.6765	17.2941	15.7758	16.3221	17.2041	14.6376	18.19	17.8861	18.6206	16.1278	19.4973	20.6422	15.6939	15.2991	11.0832	19.8691	15.1333	17.0684	13.367	10.8325	17.2694	17.055	16.1899	18.7494	13.0866	17.6011	16.3084	16.1083	17.0565	16.0381	15.4264	15.5265	18.6856	17.9555	15.0208	18.7781	16.4181	14.5986	17.0195	18.4159	16.8749	15.606	15.302	15.2708	15.1977	18.1057	15.0241	15.8084	15.855	17.3646	14.303	19.0551	19.0845	15.5915	16.7959	20.2462	16.9761	15.3613	15.4333	14.173	19.3887	15.6283	14.356	13.1395	16.6197	12.1343	16.1749	16.8688	18.1745
chr1:172533233-172533533	4.96006	4.25494	4.95909	4.68316	7.77613	4.32864	5.23842	3.54181	3.79113	2.95818	2.72653	2.14836	3.70939	7.5048	4.22342	4.79113	1.29918	2.81929	3.54934	5.67539	2.43067	2.40508	4.83161	4.63272	3.80839	8.97449	3.76131	3.87019	4.86296	4.73463	3.47302	4.28348	3.7183	4.66154	11.3208	6.05094	3.78719	4.14317	4.5829	2.62383	1.52727	5.68638	5.61564	2.19779	8.16054	3.25858	7.99046	2.6603	3.37534	2.29161	4.48783	4.95098	3.59874	4.65906	3.93499	4.20255	2.76494	6.88384	3.81511	5.36177	1.71823	5.0818	3.98506	2.19444	4.17339	4.76988	3.51799	3.9261	5.38674	3.42244	4.68527	4.6111	6.14531	6.01205	6.31418	4.46114	4.07761	4.52454	7.78431	2.6484	2.41025	4.2395	3.74066	5.65092	1.39076	3.35178	2.61389	3.83201	4.16779	5.56064	2.7437	2.48565	3.04213	4.85653	4.45244	3.88902	4.70906	7.89202	6.60704	3.87499	3.22741	5.44732	7.05538	1.15331	3.50486	3.52829	4.4243	5.2303	5.92459	3.71476	4.25543	6.58927	2.2562	2.79743	2.13445	4.50579	2.67497	4.4248	3.88948	9.62037	2.65524	5.02312	2.32841	0.91793	3.79791	4.34349	2.08614	7.92473	1.97746	3.33835	2.41077	3.94523	4.10804	5.4032	6.56844	1.15705	4.99001	4.50992	5.41408	4.5309	3.22082	6.73682	3.78295	2.19733	4.14443	3.12901	1.3684	2.23974	2.23539	5.53242	4.57872	2.82515	5.32002	4.64385	5.33769	2.94609	3.56899	4.65198	2.97809	9.4894	5.83719	4.00618	7.37845	1.3837	6.97137	7.21421	4.70111	4.33437	7.23137	4.51941	4.45107	2.54231	2.93617	4.02031	6.14721	2.19756	5.10568	5.66461	4.49547	3.67451	5.1371	3.9078	3.39305	3.70231	7.27366	3.50638	1.68056	4.51822	7.87693	2.45255	5.50894	1.57888	4.18978	4.21524	3.99375	6.95886	5.24494	2.79526	5.12365	2.82454	4.50922	2.85521	4.93274	4.44801	2.70646	8.8469	3.70227	6.79855	3.03855	2.32103	6.0196	5.295	4.46324	3.48385	2.11736	6.01094	3.1969	3.91942	5.02728	3.82688	3.42744	7.04414	3.37153	5.47338	1.9958	5.50649
chr1:172582940-172583240	2.23099	2.89342	6.27631	2.99239	8.86826	1.88468	1.37774	1.0824	1.52872	6.42498	3.5908	1.69887	2.88608	4.84644	4.18592	1.42737	6.88982	2.25158	5.04963	1.01046	3.07492	5.13679	3.23164	1.88381	1.82976	11.7508	6.89547	3.01956	1.23845	0.37905	1.79898	1.37433	3.64946	0.51026	9.05646	1.54411	7.22941	5.89303	6.80733	2.23294	9.17559	4.48805	4.7608	2.28867	6.30375	2.14995	2.4735	7.47544	6.98261	12.779	3.68317	3.02319	2.66618	1.35765	11.8398	4.76054	4.27026	2.92125	2.71528	1.7085	1.39302	2.78899	1.54407	2.61056	3.47332	2.60115	4.58972	1.21335	7.74543	10.6292	3.62523	1.03969	1.96125	2.03364	0.70917	3.00639	2.13297	1.6519	4.94234	6.82234	3.1227	2.67416	2.94122	1.40177	3.52822	1.73953	1.47488	1.14144	2.46482	11.1852	2.84445	2.75158	1.78928	0.734	4.12283	2.60481	5.82101	10.1381	1.60092	1.93171	5.44858	0.5485	0.35011	3.41846	6.59656	12.1927	0.84101	3.81835	2.45974	1.23928	8.35798	4.51284	10.0676	1.90936	9.02535	3.23794	2.48696	1.20491	2.45101	9.37458	2.1024	0.96726	7.10135	1.81654	1.46658	13.1691	6.35972	4.68246	1.54584	1.83585	2.648	0.10078	1.63267	2.69523	2.60416	2.76495	0.95511	2.00967	0.83999	2.35247	6.88454	1.42974	2.2477	5.11536	2.47651	3.70916	2.41532	2.66803	2.41109	3.16242	3.24752	2.40756	3.21465	3.47431	1.72395	4.91133	6.9508	1.63845	5.50513	5.34129	2.3269	3.9872	13.4847	5.03177	4.73666	1.66729	2.85013	2.04177	2.36183	1.43318	0.8665	8.52586	1.65899	4.04132	2.96601	5.11713	1.47554	2.01484	1.72763	5.92802	2.2116	3.12203	5.14212	3.70052	3.51605	3.77931	3.49064	1.53087	2.30663	1.4502	2.29868	1.92315	1.24425	1.09411	2.95053	3.20747	0.93681	4.40898	2.89966	10.9248	3.67032	5.46798	1.59228	1.66075	8.96124	4.49445	3.47937	2.19953	2.07862	1.52115	5.57204	1.92431	1.92547	2.51717	4.03214	1.25124	1.38076	4.64049	1.18374	0.96502	11.9091	7.84101	6.47705	2.06742	9.47346	1.73231
chr1:172609569-172609869	4.50127	7.31304	9.94276	4.84069	14.9514	4.14349	4.36416	3.86123	4.01728	9.18414	9.71736	1.95893	3.58573	7.59026	7.55196	1.69914	8.59333	7.94418	9.30613	0.48088	11.1377	8.85564	6.59888	2.62394	5.95813	9.47348	12.1018	5.09235	3.00166	2.69053	8.47745	6.33564	7.8788	8.43119	9.53649	5.77626	11.1357	8.57789	8.37803	5.02422	8.72232	10.9974	12.5328	4.45285	8.13018	8.46479	10.8892	11.8952	11.8342	14.2558	8.1108	9.1936	6.4698	10.2452	9.33889	7.53669	11.7062	5.36241	8.00582	9.11006	5.57921	9.01561	5.47111	5.13131	6.71971	3.74247	9.36511	2.19335	13.9192	7.34667	4.99543	7.97121	7.05322	9.86486	2.38677	12.0281	3.68467	3.8573	12.5659	5.73457	6.50753	7.4276	2.43221	3.41411	4.17455	4.48697	11.4191	4.69108	8.64888	12.6122	9.1372	4.94886	1.47186	3.25241	10.7597	5.01957	10.0016	10.9856	4.53128	4.93424	8.31901	3.23999	0.62083	5.36217	10.6554	15.3679	1.1014	9.12239	7.35603	2.58812	14.7452	8.89885	13.5139	2.97935	8.35015	5.16246	5.80044	4.56533	10.3846	14.3673	13.716	1.74706	9.37634	6.80246	8.59675	15.1302	12.2009	10.9105	3.25929	6.35248	4.095	2.46795	2.99901	4.76546	5.69214	5.6609	8.24202	8.60578	3.18129	7.97437	10.5583	1.4209	2.82463	11.9635	7.29266	6.56679	5.75938	4.54088	4.63765	11.7795	1.62951	2.66251	8.10687	9.83635	3.10565	9.34183	9.51465	4.57898	7.9389	11.5371	7.73063	12.2693	8.5399	13.2117	12.8891	5.12813	10.7063	2.24496	5.919	10.7649	2.5901	9.74267	2.28486	12.3393	9.1826	8.01574	1.26992	6.78183	4.65148	7.01596	4.08419	8.18309	11.4498	3.4857	6.46474	9.74592	4.31724	5.65669	10.6746	6.00181	3.19735	2.70074	4.95905	9.12293	3.50275	7.632	5.03097	5.79178	5.48434	10.0485	10.3555	7.3404	6.63063	7.38326	13.298	12.077	5.05418	6.23232	2.71991	3.85518	3.9372	3.81567	2.078	4.52516	7.82206	1.80841	0.69322	9.29322	4.61061	2.27843	12.6044	8.55165	11.713	3.27446	13.6037	2.6508
chr1:172621757-172622057	1.61827	1.34646	1.70837	1.03048	5.16358	1.55903	0.85469	0.11995	2.04174	2.46473	4.15835	0.90172	1.29794	2.72392	0.70159	0.96513	0.96018	3.11591	2.1148	0.92245	3.83268	2.69338	1.63116	0.92223	1.44109	1.55793	5.7071	1.65565	1.05977	0.4547	1.11546	1.07198	0.89791	1.04806	1.36596	3.31128	1.22054	4.06118	4.26509	2.35529	6.06852	1.55012	2.44658	3.04958	1.46825	0.83824	1.23592	3.60506	7.39255	3.76198	0.98972	0.97195	2.00696	0.90049	2.08153	1.45979	1.48832	1.07749	0.95536	2.73984	1.11632	2.54964	1.12197	3.42497	1.05593	2.16215	1.34101	0.74049	3.49572	4.81368	1.93619	2.31591	1.20767	0.82469	0.11692	1.21959	2.57023	1.94924	1.36931	3.55885	1.08911	2.14778	2.78852	1.97688	1.56361	2.99235	0.62012	0.34934	0.84191	3.66424	3.51486	0.93978	0.1353	1.39818	4.76246	1.18961	1.79636	1.11013	1.303	0.64272	4.10079	1.26759	2.5973	3.31773	4.96154	1.02088	1.46429	1.79257	1.29712	0.72575	2.16069	1.73641	4.37536	1.84767	2.09663	1.83805	0.5025	0.55139	3.0235	2.79788	0.43931	0.51032	4.58192	1.32816	0.83463	3.28801	9.23356	2.79977	0.91207	0.27739	0.82093	0.14557	1.04505	0.92621	1.22789	2.6894	2.56303	2.05787	0.28108	0.80097	1.22634	1.73469	1.0739	4.79352	0.7298	4.15093	0.47729	1.83269	1.67444	0.71102	1.60751	1.32853	3.76573	0.66034	0.68222	2.46257	2.04064	1.18131	2.77396	1.61649	1.08157	0.79839	3.3934	5.08035	2.47887	1.90742	0.75655	0.89683	0.4089	1.89348	0.13446	3.03354	0.65341	2.43534	3.57399	2.19628	0.55869	0.82721	0.84546	2.59354	1.13819	1.17696	2.12255	1.38117	1.71712	1.70852	1.92119	0.33407	0.56423	0.46221	0.2932	1.59014	3.11576	0.39822	1.28584	1.62048	0	0.57549	0.74157	4.19771	1.31794	0.95493	1.63087	0.87343	4.03013	0.77838	0.77615	1.28754	1.8238	1.6835	3.94502	0.92374	0.42365	1.7146	3.04238	0.61153	0.55685	4.24561	1.05201	1.78483	2.37407	2.92056	1.01004	1.51327	4.97303	1.02275
chr1:172647353-172647653	1.42268	1.84566	1.3941	0.80565	10.1029	2.85403	0	2.87222	0.98335	0.92187	2.21664	1.14808	1.01805	5.04226	1.82725	0.02794	1.81604	2.58632	1.61794	0.63561	1.71465	1.77477	1.76446	0.32993	1.61642	3.27558	4.74305	0.88365	1.48738	0.02728	0.68869	0.14087	0.88316	0.1603	1.60873	1.02215	1.85669	2.29602	0.92552	0.92992	3.30697	0.65223	4.72656	1.89247	1.29944	0.2318	0.09149	4.14008	7.08137	8.9267	0.87705	0.62741	0.43802	0.83774	1.54871	2.6013	2.30893	0.96826	0.99942	5.60718	2.29704	1.42836	0.39714	2.12756	0.91186	1.90778	0.38315	0.6722	4.51921	1.50117	2.2068	4.8492	0.91147	2.4299	0.32027	1.23933	0.55679	1.35449	0.41079	0.10048	0.95473	1.81707	0.44452	0.66003	0.82843	0.57743	1.00933	0.77952	1.30937	3.10933	2.05674	0.50593	0.73882	0.29825	6.79668	1.48475	2.41312	1.04715	1.22088	0.67291	3.99169	1.11275	4.00791	2.03026	6.51019	0.76094	0.38442	1.73328	0.93924	0.2615	2.02975	2.59084	3.45477	1.59901	2.27488	0.81327	0.72827	0.83695	2.06622	1.00307	1.15906	0.94773	2.9756	1.09129	1.07813	3.31116	3.36142	1.8411	1.57689	0.5985	2.07528	0.37176	1.41411	1.09374	1.71298	0.8838	1.12876	1.62053	0.39095	1.23526	1.43854	0.8574	0.73045	13.9948	0.91515	2.56849	0.92913	1.39205	1.30116	0.3896	0.89826	1.77572	0.50143	4.35583	1.61355	2.82923	1.02031	0	1.74457	0.74113	0.17684	1.16505	2.87863	6.98504	3.81436	0.33544	0.804	1.15779	0.75634	0.09195	0.06265	2.80994	0.37775	1.19208	5.1812	4.50505	0.32056	4.4002	0.30417	2.74963	1.85163	1.46504	0.9913	2.44592	1.44612	0.55569	0.49416	0.36247	0.99796	0	0.20817	1.12723	1.87591	1.25098	1.25374	2.213	1.03318	0.37881	1.16455	2.72603	0.62694	3.8832	3.38483	1.08698	3.48299	2.10164	0.37225	1.09737	0.66616	1.12846	3.44988	0.12256	0.33256	1.01709	2.06513	0.64491	0.50571	2.86427	0.97783	0.88366	2.56101	6.2845	2.23238	0.88654	2.16758	0.34581
chr1:172681837-172682137	1.45878	2.54429	2.00586	1.52093	1.8789	3.53898	3.12466	0	1.70455	3.67292	1.93234	1.16363	0.70919	0.88438	1.03753	2.33155	3.84073	0.97091	1.13245	1.03001	0.8609	1.249	1.26017	1.3967	2.1362	5.73856	0.20187	1.96347	1.70838	4.99042	4.76773	2.44631	1.28639	1.65042	0.40709	2.48805	0.81297	1.43768	3.74475	3.86711	1.67	1.40164	5.18748	2.17319	0.59955	0.20956	1.63347	0.92699	0.39507	3.23002	0	3.94061	0.794	1.97699	1.70672	0.75642	0.24009	1.35511	1.77852	0.4455	2.56658	3.10231	1.53322	3.89552	1.87755	2.08232	2.3023	1.91617	5.84422	2.14332	1.95189	1.0154	0.88643	1.07873	4.18639	0.30542	3.86403	0.98802	3.52026	1.7697	0.68725	1.02968	2.73319	1.65008	2.79625	1.0921	1.05216	1.38003	1.13359	6.38722	3.89901	0.46377	1.61295	0	2.19326	1.99914	0.94122	1.60901	1.40741	2.4324	2.5876	2.35935	0	0.47551	1.51915	1.7788	2.45471	2.83447	1.76016	2.68131	0.7049	2.14767	1.05979	0.46409	1.62801	1.08719	0.24134	0.85875	1.37086	0.74534	1.22771	1.41249	1.3029	1.60411	0.53826	0.98037	0	2.18414	2.41354	2.10315	1.85692	3.33239	2.27284	2.38305	0.76674	2.64806	0.89722	1.93879	4.51002	2.16261	3.98079	0.0221	1.9922	0.63783	1.45232	1.54564	2.13403	2.09086	2.70709	0.08376	2.08305	2.52334	0.34913	0.53366	2.2507	0.03375	1.54557	3.79174	0.20648	1.39731	6.10611	1.19555	2.77084	5.32849	6.63216	2.73425	1.60442	3.25699	1.20913	1.71537	1.60042	2.52002	1.17409	2.16893	1.01424	2.38674	1.70049	0	3.01815	0.96784	1.33614	1.1983	1.44971	0.82089	1.33194	1.182	1.96848	1.88918	0.20506	1.84507	1.13908	3.09496	3.03786	1.03579	1.99057	2.71543	4.85278	0.97008	0.23039	3.09353	1.99667	0.96255	1.00124	1.47845	2.41963	0.9283	1.34845	1.77655	1.9388	2.91528	0.4278	1.18348	3.16891	1.4369	2.33022	1.384	1.36371	0.8248	2.54308	2.45991	1.73137	0.0206	3.04053	2.18855	0.08798	2.77703
chr1:172701224-172701524	1.75564	2.01384	2.41426	1.02498	0.56827	2.89713	1.90295	2.79311	1.3605	2.76293	2.62482	1.69222	2.67455	2.85878	4.85828	2.58103	5.69379	3.40487	1.39584	2.56852	1.79328	3.34885	2.40988	2.69756	1.31351	8.72046	1.62296	3.25193	1.83173	2.05073	3.60831	2.02714	3.94098	2.06576	2.9379	5.03659	0.88708	2.24293	2.69127	2.87768	3.43103	2.30346	8.93145	2.37784	2.47212	1.66925	4.68916	2.33884	3.54226	5.08285	2.92407	2.987	1.92638	2.21739	5.58171	1.92543	0.45868	1.1503	1.71331	1.55257	2.07247	5.83526	1.55492	4.83243	2.52504	2.22756	1.3125	0.2879	6.09628	4.74015	2.32866	2.39607	2.88688	2.35792	4.15334	2.22726	2.30186	1.8296	7.52834	2.32435	2.36394	2.51119	4.64295	1.36199	2.99442	2.36352	2.52268	2.21945	2.6508	4.29989	1.93928	0.6705	1.41534	0.40402	10.5816	2.80273	2.75271	4.37878	1.01484	2.94728	4.20602	2.32392	3.18557	2.53518	0.91968	2.34398	1.42211	3.72121	0.97785	0.44152	1.06605	3.21683	1.01259	3.33397	4.95885	1.50482	1.70779	0.79645	2.23852	3.87162	0.63819	2.25217	1.67127	2.63328	2.41854	2.58765	3.3545	4.01771	3.06293	1.68454	2.9536	2.37389	1.66253	1.63249	0.44274	2.38788	0.39037	2.32633	1.56636	1.58623	2.7519	0.26075	2.70688	1.98275	1.55706	3.92835	4.62696	2.0647	2.79642	2.68826	3.32475	1.47788	0.97843	0	3.21161	1.46842	1.25701	0.99871	1.83435	0.88634	3.50062	1.8062	4.80724	6.59505	9.83981	1.2514	1.73812	1.88284	1.90528	2.9044	2.20072	4.42692	1.64372	2.42179	4.17836	0.86979	1.70355	1.69135	1.32818	2.89351	1.35401	0.99393	5.08488	1.35326	3.06866	3.02713	2.45775	1.35299	1.72003	1.42437	1.0306	2.03526	1.92035	1.18549	1.5475	1.95431	1.20126	1.26026	0.72717	4.40166	2.46449	2.37208	1.90875	2.10534	5.61492	2.50236	1.90429	1.17402	1.16306	2.42509	2.14389	2.49318	1.46025	2.5134	1.99943	1.60215	0.93377	2.1947	2.37803	2.09291	4.7738	2.62541	2.09074	2.58986	2.45752	1.47077
chr1:172719669-172719969	15.6013	15.9582	15.1284	18.183	17.0464	11.5482	10.6125	16.136	12.588	13.2493	13.1703	8.85122	13.7425	13.4512	14.1691	13.012	10.9374	15.3506	15.383	13.3042	13.5926	14.319	15.0161	13.1264	14.6956	15.4485	16.8345	14.8751	9.50711	18.8098	13.1819	18.2077	15.4559	14.6032	15.5603	14.5431	16.5169	15.1975	15.6171	15.1128	13.9137	16.5158	15.6187	11.2711	15.3626	14.5056	16.8412	16.6617	13.0842	16.3775	13.9902	14.878	15.3659	15.511	13.4329	15.1399	15.7524	15.4737	16.1623	14.3559	13.9602	15.6723	14.9678	18.5959	15.0138	13.0369	16.1456	15.3109	17.0485	12.3274	17.841	12.654	15.2619	13.2157	17.9049	15.0797	10.2792	14.2126	15.7808	14.1806	19.112	15.3609	13.8247	13.6178	14.7108	15.6161	16.1188	16.2834	14.8292	13.3414	14.2049	15.6015	8.21678	21.9388	14.0144	16.4048	14.517	16.0187	13.9232	15.1148	12.693	14.8996	6.51777	12.9775	15.9627	16.9102	11.3303	15.3216	15.4195	10.9165	16.0874	16.7956	15.3948	16.1397	15.908	11.6586	17.2631	15.6251	15.6567	16.9934	14.6305	18.5538	14.8174	16.6109	14.4128	14.659	14.6838	14.4471	16.794	12.8324	15.2273	10.203	10.7905	14.5113	14.6496	14.3691	13.3254	15.3654	12.8921	13.7383	13.8815	9.79643	14.542	15.2636	15.8598	15.7705	11.3334	13.5586	12.524	16.3512	14.1008	9.2911	16.671	16.6437	14.7294	13.9315	16.1636	21.5534	15.3873	15.1134	15.0469	17.2046	15.3142	16.9676	17.1578	14.7173	15.7152	12.6145	19.5604	18.312	14.571	12.4659	14.5536	17.5555	14.5138	15.7177	9.3412	13.2944	16.9525	16.5241	13.1295	14.6215	17.2521	13.6649	15.2518	16.8048	18.0706	16.1399	14.112	13.2247	16.9757	17.008	19.5969	22.1323	10.7818	15.1802	16.1874	16.2655	14.2166	15.5905	17.0946	11.4031	13.9938	12.6791	18.2123	17.4886	20.4691	15.1285	14.3355	17.3237	12.1759	14.8407	10.5171	15.1952	15.757	12.2048	13.9761	16.0841	15.2368	9.17789	16.2968	16.5547	17.1819	15.3653	16.509	15.1058
chr1:172728032-172728332	12.6397	10.1782	16.1608	10.0472	16.5242	7.88587	6.85003	10.3934	9.80545	16.5694	17.7695	3.56518	3.70468	17.1868	12.0593	4.5806	18.7074	17.5324	8.50173	5.68921	20.3049	18.1252	8.7315	6.72757	10.8443	16.9634	16.0008	7.69818	4.12397	3.39481	11.2207	9.51481	13.1817	10.1182	13.4448	12.3974	20.8376	14.2742	15.7992	11.268	19.0873	12.6226	17.4006	4.97703	7.92412	12.0642	13.1057	16.1122	17.8564	15.629	8.15003	11.2514	17.1404	9.0878	16.8328	13.6544	13.7219	7.23956	15.3319	18.0306	14.6866	14.5694	11.1784	13.7831	15.5576	13.416	16.2648	4.48045	14.4294	17.9338	13.5877	26.9633	10.0053	10.8771	9.26412	10.1763	6.60381	10.8614	13.517	16.5782	5.00334	10.3552	11.8002	7.61677	9.88703	8.09624	5.12669	7.16296	10.2765	18.2828	8.81068	8.16637	4.68576	9.35053	20.7834	11.0721	13.7482	15.0709	9.69858	13.3876	17.8202	10.6782	19.5944	15.6968	18.3626	20.5358	4.45062	8.24481	12.4474	8.63403	18.3354	13.9917	13.594	4.88693	17.6502	11.9125	9.78557	6.6613	10.6914	14.9227	7.79889	14.3196	16.275	11.9493	4.52933	17.617	19.4617	16.7487	8.44187	5.37826	5.14723	4.33569	5.5208	14.2121	10.6082	5.56205	16.3133	10.1432	6.61304	13.5982	18.5127	4.22735	7.72635	18.5142	17.2065	17.8896	5.88317	10.7392	9.81661	16.1247	9.99867	3.91737	12.4404	12.6646	6.07673	16.0708	15.6923	11.4804	18.4219	8.68496	12.8255	8.4176	17.5224	17.5559	15.0288	16.5459	14.3038	7.29817	8.9216	12.9843	8.83124	12.4576	9.29528	12.405	16.5855	17.192	2.85146	13.3265	7.55246	16.8498	9.60914	7.3381	15.1079	11.9051	8.81926	12.6115	6.61498	5.93857	11.1232	6.87829	10.8706	4.58475	7.20195	15.4207	4.14166	8.70526	14.0266	10.0042	10.903	15.8112	11.8877	15.588	18.007	13.0081	16.8536	15.4241	12.3143	5.22292	7.88033	12.3283	18.3036	3.38033	6.18421	11.9062	16.1008	3.74239	7.55345	14.3687	4.21779	5.69237	14.9948	16.1453	14.5963	10.9493	16.5127	11.0329
chr1:172742643-172742943	10.9213	11.462	8.83661	11.8587	9.30343	9.83298	8.02123	10.6457	9.12745	9.75121	9.43799	8.50577	10.6087	8.70624	8.17528	8.87493	9.45118	7.82811	9.7313	9.33078	8.14093	9.61693	10.1836	11.7497	10.6868	9.24479	9.10376	11.891	11.0431	10.5991	9.11898	8.00954	8.58787	11.9625	8.35521	8.54403	6.92452	13.5366	8.58883	11.0174	8.33699	8.53985	11.3222	13.063	10.4192	8.22096	8.46752	9.99456	8.73113	9.53164	9.53826	11.0088	6.76293	8.52387	9.04496	9.0466	8.5475	11.0732	8.17989	7.56356	8.68573	10.841	10.7004	12.784	6.50198	9.96864	7.98579	9.44939	9.78674	8.69998	7.2038	8.40616	8.0265	9.66875	8.3205	9.3813	9.20986	9.74031	10.5709	6.84665	8.19608	9.79735	11.3453	10.4552	9.56696	11.3131	9.3965	9.37105	7.60888	8.17445	9.33042	10.197	10.5853	13.0651	8.76673	11.8097	10.3504	8.59421	9.53501	8.54109	8.2106	10.4871	6.52945	9.96603	9.55486	8.04347	10.5676	10.378	7.73478	9.3997	6.88905	9.34339	9.37657	10.4321	9.10127	9.05199	11.6119	8.07086	8.1937	9.38122	9.02191	8.48896	9.89747	9.60626	9.28747	9.26052	8.98995	7.38139	12.3718	9.77508	11.9465	9.3057	10.5089	9.87362	8.49868	12.5234	8.52625	10.5899	9.77202	8.20907	8.27521	11.7299	11.1384	8.81627	8.29731	10.1499	11.918	11.4131	11.8372	8.41037	8.07509	11.2058	9.91408	8.67717	12.1152	7.53535	11.322	8.18174	8.69958	10.3107	10.7381	12.0805	8.82187	12.3156	9.98769	7.5734	8.45642	8.5125	13.194	8.49287	10.109	7.35056	11.5923	9.51623	8.64093	8.97122	11.3349	9.05825	9.30696	8.70813	10.8939	9.8302	8.75227	11.0131	10.4092	7.46821	13.4488	8.27862	7.03522	11.5233	7.01264	11.2984	8.34344	7.55779	10.9952	8.89917	8.87892	10.6477	11.0753	10.0532	7.41642	7.91346	7.833	10.5735	9.84146	8.03399	11.1982	11.5559	11.8234	10.568	7.79967	9.46141	8.63907	11.0687	8.28929	12.4553	7.86035	10.307	12.0026	12.9933	9.28762	8.94658	9.19351	10.9452	8.73715	11.5017
chr1:172744991-172745291	7.51743	9.37046	10.3806	6.173	9.13675	8.07543	10.3958	10.0338	9.24289	9.39445	9.66699	6.54073	6.32728	8.56656	10.4029	9.60863	9.0861	8.80888	9.49669	10.9817	10.4552	9.60114	8.41603	4.97735	8.2163	9.07511	10.1038	6.91347	4.72993	10.2163	7.61492	12.3259	8.27642	6.35189	9.13359	12.0881	9.80666	6.54138	8.91606	5.25492	9.72635	8.94336	8.47968	4.3982	8.33502	9.87677	8.11089	9.67971	9.79568	9.12453	7.90221	7.99176	11.3426	9.21816	8.94015	10.047	10.1323	8.18835	8.12972	10.1336	8.34281	8.72644	7.7699	6.6826	11.6594	8.27142	9.30595	8.61662	8.92969	9.71922	12.2913	12.6841	9.14973	9.01692	9.33307	9.39913	9.71107	7.89364	7.54899	10.582	11.2438	7.72515	10.2776	8.45545	6.05391	7.52329	8.16789	9.4596	8.79123	9.60508	8.45218	7.22384	6.34988	7.7661	10.6504	6.861	7.02707	8.97385	7.93161	11.3782	8.56317	5.6317	13.6372	7.82437	10.1989	10.7143	5.76857	7.95047	10.5358	7.93759	10.7251	7.56953	9.6233	5.73485	8.75046	11.6681	7.73149	10.1433	9.09191	8.03163	9.10977	8.88869	8.78855	9.09312	8.96053	9.51874	10.4154	9.3693	4.21001	8.6292	5.16289	6.08672	7.54289	7.5656	8.60054	4.86697	9.21596	6.46512	8.91744	11.8034	10.3361	6.53524	7.44732	12.163	11.1749	8.11427	7.80493	6.83982	6.71089	9.28238	8.54975	6.45157	7.22781	9.45384	9.30066	10.1001	6.96407	10.9468	8.87876	7.98008	7.44943	6.63076	8.58739	8.21536	9.02077	11.0254	9.45284	5.43948	5.54426	8.30481	8.91533	7.75449	5.97517	7.81204	9.64537	10.3559	5.93634	9.38223	8.88125	9.22848	5.32479	9.5308	9.41228	8.37127	7.36399	10.8703	3.69865	8.76643	10.2636	5.81393	11.2366	8.58038	11.4877	13.0725	7.39504	8.09345	9.87147	7.42183	8.34014	9.20448	10.6413	7.43266	10.5554	8.03872	10.3247	8.73522	8.00061	8.42581	5.68895	7.02551	10.7468	9.78782	10.5374	8.12969	9.51615	5.47364	7.85633	6.68564	8.18789	4.63007	8.79953	8.94865	8.83192	7.36764	9.82484	6.59593
chr1:172770653-172770953	0.93487	2.22396	1.25749	1.37545	4.17744	2.70519	1.11864	0	0.92054	1.6163	1.8118	0.98544	1.12676	0.97061	2.36426	1.73977	3.02313	2.05673	2.90157	2.11382	1.67073	1.72235	1.51311	0.78989	1.42604	2.67314	5.35684	2.74003	1.8349	1.60739	1.00556	0.59783	1.78039	1.13307	0	2.31667	0.54372	1.40585	1.94914	2.12172	1.05127	1.43662	2.15254	2.17122	1.12101	0.69991	0.29609	5.66393	4.04258	6.82555	0.0052	1.8585	0.8775	1.2835	2.24649	2.66503	1.19209	0.67585	0.5429	2.44358	1.88677	1.74176	1.61568	3.7932	1.23482	1.22179	1.2247	0.24906	5.05682	1.63378	0.68055	0.80135	1.09398	0.91405	1.56322	1.10324	1.43965	2.5591	1.04837	2.8231	1.4692	1.72016	4.05323	1.42326	2.51591	1.55297	0.01304	0.22086	0.69544	1.11602	3.23305	0.65418	2.19868	0.66842	1.27034	1.68592	1.45487	1.51392	0.71693	1.2375	1.88449	1.58908	0	1.44594	4.55026	1.64435	0.84627	3.85785	1.17839	0.8584	0.56586	1.44886	4.44792	0.53921	2.61092	0.71086	1.04109	1.56368	2.23856	0.92239	0.77859	1.19248	4.56208	1.44483	0.86186	1.18403	3.17122	1.12268	1.8481	1.19027	2.36231	1.59005	1.06416	1.29595	0.69403	1.76077	2.09996	2.5082	1.76823	2.27238	1.20074	0	2.23068	1.62775	1.1303	2.40434	2.13616	1.97899	1.89628	1.42985	1.24244	1.61594	0	1.26209	2.23915	2.82437	2.3627	0.58844	3.78838	1.38087	1.42839	1.0417	2.27705	3.59118	2.75109	0.97042	0.40926	1.08016	1.11758	1.86757	0.37349	4.33612	0.90481	1.40883	1.57676	2.61264	1.67913	1.94022	1.71548	1.87747	1.35264	0.73539	0.88857	0	1.40182	1.69624	1.95707	0.76169	1.29002	1.42249	1.82533	2.79677	0.44507	0.87288	0.7256	0.78079	1.5263	0.48565	0.89816	2.80858	1.49103	1.64047	2.04627	0.84211	2.32164	0	0.38238	0.9819	1.05782	2.60084	1.36958	2.34501	0.13769	1.26027	1.70233	1.01371	0.6383	0.48644	2.20133	3.08962	2.49992	0.88153	2.39594	2.00002	1.66264	1.49597
chr1:172778781-172779081	4.96551	7.28852	5.39428	4.44816	11.7225	2.75385	6.59362	6.41141	4.01961	10.5472	5.21377	3.23856	6.79966	8.86048	8.05167	3.23995	4.5903	9.0366	3.77703	3.8935	2.405	9.85572	6.37223	1.59465	6.79018	6.3522	11.6007	1.43118	2.74349	1.12995	3.9556	7.24378	6.75166	1.87753	1.40519	4.85289	7.15206	3.27841	7.59509	2.43818	2.77175	6.51627	5.10368	1.7115	8.39203	6.03716	6.7468	10.0651	5.78974	11.9562	2.39195	6.47235	5.87974	7.79233	4.47077	8.25422	10.6548	5.06658	4.55824	9.38587	4.5096	5.4769	4.92256	4.049	6.39929	3.63857	7.63379	6.12529	7.72811	4.91628	4.22073	2.05599	7.14497	6.05564	4.6234	6.11972	4.33588	4.53583	8.6466	6.61416	3.51584	3.69108	4.89318	4.26871	4.80172	7.10918	3.62574	5.1362	6.58866	11.1363	4.62516	1.73132	2.26098	1.46164	2.36252	7.3068	8.65183	7.43903	2.5545	4.87123	4.00278	5.05594	3.54381	3.6858	11.5668	5.68823	2.21044	4.7241	6.61291	2.87459	12.2875	5.62678	12.238	2.22688	6.04193	3.01796	2.18198	4.40196	7.43189	13.0771	0	4.36374	10.4365	4.69798	1.2976	10.702	3.63462	6.30771	2.76989	3.1253	2.96541	1.82296	2.40865	7.28635	6.36184	2.71278	7.98997	3.05405	3.98108	7.80422	4.54787	2.65838	3.80039	2.55426	10.5574	4.62424	3.34645	4.8107	3.77092	10.202	4.08203	2.18123	5.71667	10.4072	2.97798	11.9242	5.83159	4.0689	8.16381	9.24143	6.93649	3.03903	9.13006	8.70109	8.35223	6.82003	6.87453	4.22813	3.12947	7.56264	4.38249	7.21872	2.28437	9.22874	10.473	12.5765	1.31191	10.1411	6.26128	10.5026	5.25659	5.5937	7.65082	5.42233	6.74543	8.17794	2.26531	2.01947	5.17234	2.31673	5.89772	4.64236	5.85946	11.3112	2.32287	7.8947	5.84947	2.51808	6.23349	6.48757	7.4411	2.58795	9.18849	7.55236	11.7427	7.29666	2.66651	4.68733	4.26024	3.76493	9.82934	6.39319	5.60834	6.16786	10.8603	1.59619	0.95839	2.55167	3.69117	2.19879	6.22122	12.4284	3.77296	6.143	7.54815	5.17954
chr1:172826042-172826342	13.5684	10.4353	14.0346	12.8216	15.0642	11.721	14.8185	10.4873	14.0036	12.0826	10.7718	10.7233	12.1863	10.4878	12.5069	10.6081	12.1244	12.8109	15.3246	15.3374	12.1706	13.5471	12.8315	10.2812	11.2169	10.9147	13.2421	12.3625	11.1333	13.8752	15.5615	16.1059	11.412	13.6749	15.6453	14.6327	14.7877	8.59519	13.5342	9.33878	14.7549	14.9497	14.7264	7.5711	16.3119	15.1895	14.2551	14.0401	14.5302	13.5079	8.8615	14.092	14.8393	15.5512	12.8008	11.3705	15.5297	14.0169	17.6926	12.9519	11.8131	15.0378	15.0178	10.0599	13.4337	11.0676	12.6904	17.1209	15.6682	14.3195	13.4122	13.3699	13.5927	13.7085	16.8478	14.6032	12.4724	11.9014	13.7553	16.5017	14.1418	16.0536	14.2592	16.1261	9.61477	12.5792	14.9323	15.0797	14.3898	16.1334	6.36584	16.2597	14.4105	14.9093	16.7567	11.408	15.3036	14.8275	11.925	12.8085	12.903	16.7481	14.1793	14.185	13.2023	14.7318	13.4812	14.6619	12.7341	16.1647	16.404	15.5021	12.1462	12.3555	10.0226	10.9031	15.5271	14.5756	10.8061	16.3796	11.9534	15.8438	12.5358	14.1458	14.0818	16.6795	15.7279	14.1466	11.3874	13.5218	13.0247	19.8573	17.4962	13.0379	15.7718	9.63579	9.71695	13.2537	16.1844	14.0757	15.6359	12.0349	11.385	17.696	14.1351	9.70708	13.2255	13.6061	10.4368	15.2239	12.0022	10.7842	15.7632	14.2105	14.6904	12.964	13.0687	13.7357	11.9548	16.3675	15.0307	12.4641	13.5866	16.1786	14.7505	14.4669	13.6526	12.3156	10.1084	14.5476	14.8019	11.2735	11.8898	16.281	13.5076	11.8725	6.97974	12.5503	15.4477	12.6669	16.4537	14.8893	14.3876	12.4891	12.2383	16.0948	15.405	14.788	13.8155	8.75354	13.0143	8.51089	19.1178	14.3272	15.9697	13.3401	14.0479	15.6778	12.217	13.2318	14.1302	12.6251	12.6847	14.331	13.6506	15.7446	15.7176	14.9806	9.97334	12.2269	15.0425	15.8867	16.8326	13.2669	11.7937	10.3564	10.6813	9.81665	10.4902	8.53574	14.0878	11.5036	13.8918	12.6429	16.7992	16.077
chr1:172858095-172858395	0.45987	1.53905	1.95517	1.30822	2.60048	1.25335	1.52337	2.36186	1.20809	1.06053	2.44981	0.89096	0.67467	1.11433	2.34651	3.33477	1.02147	1.07916	2.91265	0.36181	3.40784	1.23926	1.52664	0.48547	1.58328	0	1.01869	1.44543	0.58694	0.87758	0.73817	0.65281	0.92609	0.48821	0.4218	2.38094	1.84156	1.51265	2.35433	1.68806	1.5324	1.74308	2.40224	1.79268	1.26579	1.60075	0.88992	2.24902	4.55536	6.06678	0.41599	0.96068	0.48929	1.35779	2.30552	0.6464	1.8598	1.9422	2.00414	1.45679	4.26491	2.21052	1.9998	0.81595	0.31029	0.84835	0.66366	1.05248	2.71457	0.77561	2.90266	2.11264	2.45873	1.83576	1.23278	1.80134	3.55589	1.31461	1.3365	1.32058	1.94401	0.77407	2.64245	1.68018	2.18863	1.23915	1.54565	1.7236	1.92711	1.07694	2.09594	0.93163	2.07761	0.33633	3.4939	0.67937	3.10272	1.05086	1.06635	1.03113	2.75409	1.43293	0.9974	1.04091	2.41215	1.01612	1.07319	1.31271	1.31757	2.55813	1.11433	1.85218	2.67303	2.89627	1.2609	3.08039	0.69571	1.23153	1.59226	2.17177	1.46109	1.00371	1.3502	1.91372	0	1.70378	4.83118	0.59945	1.01047	0.81033	1.33021	1.63708	0.83246	0.72916	0.83134	1.36577	1.23489	0.14722	0.70014	1.37945	1.11105	0.77564	1.12798	5.61081	0.92387	1.34232	1.82644	0.90293	1.73903	1.89307	4.60304	1.71146	3.71173	2.58119	3.87886	2.52701	1.35939	1.56886	1.6907	2.12337	1.10461	0.71841	0.66577	3.54101	4.25634	1.317	1.52779	0.78948	0.74881	0.55171	2.08969	1.70774	1.89386	0.62088	2.23872	1.8748	1.90198	1.81839	1.0155	1.28644	1.1272	3.29285	1.26461	0.65522	1.9864	1.71006	1.05356	1.38974	1.80206	1.96015	0.91038	1.39188	1.1035	1.40786	2.84138	0.63403	1.60917	0.69569	0.87116	2.15253	0.72916	2.03177	2.03666	0.92711	1.39733	1.65479	0.35072	1.45539	0.87012	0.06616	2.14821	0.74448	2.14579	1.30938	1.42305	1.21353	0.95082	2.24335	3.0692	1.55635	2.43394	1.52413	0.98118	1.01997	0.69535	1.28386
chr1:172933863-172934163	1.83133	0.54284	1.84186	0.96435	0.41688	1.31899	3.20527	0.02856	1.09038	1.79248	1.625	0.95075	1.71334	0.48641	2.13243	1.03959	0.78796	0.86267	2.11766	3.54733	1.02634	1.64989	1.78108	1.40613	2.10924	1.58876	1.17511	1.99493	1.2191	1.03901	1.55027	4.83307	1.33987	0.65458	3.2469	2.26772	2.50026	1.36109	0.65804	1.39938	1.46138	1.87196	0.4826	1.98916	0.93117	1.98694	0.84501	1.4912	0.88008	1.40103	1.36584	1.32004	0.13951	1.6386	1.38592	0.63461	1.11684	1.51098	3.81136	1.16053	1.66017	0.87508	2.04429	1.92294	3.60155	3.16339	2.01494	2.53863	2.38816	0.64801	2.4083	1.56852	1.89998	1.3698	1.96365	1.71001	1.94444	1.4451	0.35231	1.24817	2.19214	0.74015	2.06482	1.79197	1.835	0.76572	3.19351	3.14679	1.11067	2.04602	1.82151	2.52014	0.37706	1.01744	0.31892	1.0128	0.90149	2.96611	1.42551	3.86049	0.95189	2.52469	1.04014	1.03048	0.60995	1.64187	0.53125	2.23641	2.10024	3.1595	0.55427	1.13443	1.41024	2.01965	1.33541	2.83928	1.81376	1.50983	0.22363	1.56921	1.11004	7.14855	0.93597	2.09143	1.01406	1.42046	0	1.66208	1.27493	1.71257	1.24692	2.33627	1.59206	2.74837	0.75202	2.11533	2.12568	1.81539	3.86747	2.37604	4.29025	1.2861	0.81582	1.53997	3.95323	0.47968	1.70497	2.3393	1.2371	2.10204	2.70629	1.98759	0.00862	0.45923	0.71477	0.7871	0.96677	5.03335	0	0.31234	0.67497	0.43579	3.36908	0.32964	0.31516	3.08579	0.9783	1.87109	0.87299	0.7483	2.80978	1.05316	1.00819	1.87705	0.56394	1.66656	1.32804	0.60859	5.70938	0.64219	1.95609	1.18344	2.14206	2.27094	0.48147	1.25107	1.09106	3.74075	1.79793	0.97156	2.1348	1.47006	4.3451	3.81585	2.97986	0.92055	3.00338	1.83332	1.90791	1.29244	3.84361	1.23176	0.45762	1.49188	0.99599	2.77631	2.40988	1.06341	1.06542	2.24513	1.13633	3.30861	3.19694	2.41457	0.9703	1.58784	1.46599	0.87202	1.03029	1.78787	0.99759	1.31816	1.78522	2.35515	1.78667	1.48477
chr1:172948435-172948735	0.7649	1.28431	0.97072	0.45407	1.96918	1.22088	0.78933	0.99958	0.63049	2.89671	0.63912	1.2019	1.4408	1.44376	1.68491	1.54421	1.02147	1.59209	2.61103	0.65191	1.01612	0.54461	1.69088	0.89867	1.19288	2.43496	1.99595	0.46795	0.53657	1.78927	1.00742	2.06493	1.37861	0.69587	2.79567	1.41999	3.39942	1.92714	4.51246	1.30249	0.80985	1.39697	0.68106	2.69242	1.42439	2.97065	1.66175	0.81275	0.49021	3.90249	0.06413	0.72703	2.00549	1.04482	1.32895	0.83304	0.94005	0.89544	1.97065	1.66841	1.17356	0.51444	0.93187	0.81183	0.64632	0.59398	1.01602	1.13818	3.95159	1.5337	2.13915	1.57212	1.99186	2.62726	0.29485	0.88289	2.59016	1.23624	0.2924	3.54924	2.0671	0.49909	1.07778	1.00617	1.8921	1.32881	0.41714	1.39873	1.82521	2.43353	1.49755	0.80106	1.40288	0.37652	0.61468	0.87845	0.4985	3.7453	1.47006	1.25998	0.47453	1.30039	15.7931	1.28258	0.86155	1.61818	0.67808	0.60691	0.11978	0	0.69429	0.3675	1.53271	1.87355	0.94621	1.03319	1.05313	1.16678	0.15831	0.91525	0.63543	1.29923	0.4687	3.29527	0.38928	3.55915	2.23403	3.52116	0.56389	0.58653	0.96544	1.4848	0.53865	2.34098	1.93389	0.61682	1.21881	0.63544	0.44369	0.44424	1.22207	1.13584	1.63859	0.90116	1.72563	1.59044	1.94294	0.94102	0.85215	5.83557	2.0424	1.37031	0.80295	0.79969	0.47132	1.38242	1.34727	1.27074	0.74212	0.98908	0.3325	0.57812	0.17142	0.58383	0.62351	0.98032	3.29525	0.33033	0.41517	2.95196	1.1933	4.07162	1.12815	3.12716	0.97731	1.18465	0.86704	0.63666	0.99471	1.83236	0.57322	1.01117	4.82663	0.78552	1.82791	1.48578	0.34575	1.46306	2.40615	2.10354	0.76525	2.10784	1.5092	1.31928	1.22238	1.10045	0.18344	0.54393	1.25634	0.89026	0.64193	0.19048	0.77188	0.92599	2.11276	2.92327	0.37098	1.98903	0.79635	0.99797	7.66795	1.18165	1.04071	1.12168	1.19346	0.60557	1.4944	1.14242	0.97783	1.27534	0.73922	0.48401	1.208	1.11806	3.75304	1.12145
chr1:172960500-172960800	3.17251	1.53004	1.84288	1.66641	0.73601	1.71094	1.639	0.81109	3.43233	0.07518	6.26038	2.9001	3.1922	1.31916	0.63801	2.88552	4.62215	0	2.1987	3.62462	0.40849	1.01323	3.1616	1.51718	1.8303	14.9863	0.87966	1.55777	0.81102	0.56838	0.61909	6.79006	2.61219	1.70264	2.88886	3.58365	1.15515	3.76757	9.59552	1.81793	2.18048	8.38217	1.1077	1.97222	0.91735	3.19828	2.52506	0.65491	9.74001	0.35149	0.1456	0.05278	5.89423	2.13997	1.6911	1.19063	0.28309	1.54057	2.54817	0.7529	1.36439	0.29292	4.35163	2.11853	3.22794	1.97811	1.5913	5.01635	3.03865	3.4452	4.96349	1.56942	1.11076	1.2107	6.87055	6.38353	4.40643	3.26605	0.90431	7.78524	4.56924	0.80315	0.78122	4.81695	3.32409	1.25887	2.99818	2.73658	5.81883	15.09	3.6916	3.11702	1.26401	2.68002	2.41241	0.87706	0.9749	1.06691	2.42365	1.38808	5.98919	2.92491	20.8129	2.72278	0.79865	0.97805	1.40822	4.41066	2.75488	2.12272	8.76117	0.76255	1.11502	3.49787	0.03799	3.88246	4.52311	3.67074	1.50026	0.95666	1.55915	1.88636	1.3502	1.79947	1.97204	0.53145	1.33834	0.60869	0.90316	2.0813	1.33395	2.23279	3.72039	2.5373	1.36964	2.01682	0.25107	1.07277	2.23354	3.1128	1.96449	2.09709	2.39791	2.64497	2.49395	4.22437	2.44586	1.01806	1.47984	3.13046	1.22342	2.15777	0.18103	1.42678	2.11318	2.3567	1.47056	2.22198	0	1.19593	1.03985	4.39385	0.52193	0.21821	1.36691	2.43099	1.39082	1.67107	0.90184	2.39074	1.66578	2.53342	0.8895	2.97644	1.37788	1.55073	1.21813	1.23491	2.29171	1.33299	2.51832	1.49359	10.5114	2.11086	1.92931	2.42846	1.76223	1.70494	1.4491	1.91866	4.4058	0.44956	0.80869	2.02329	2.73609	4.03781	4.44114	2.13685	3.97241	1.37902	1.15506	1.60256	1.33094	1.37891	0.98434	10.2395	5.33919	1.62907	1.43864	3.51104	2.85216	2.03953	3.47181	1.09596	1.16471	0.73909	2.64409	1.13598	1.96303	1.42739	0.82353	1.20901	0.61689	2.46834	8.98192	5.15574
chr1:173005225-173005525	4.69881	2.14307	2.57502	0.59074	11.6782	2.01473	2.35543	1.17912	6.89682	5.1944	3.73711	1.38008	3.11625	6.76557	5.99687	2.49409	3.06101	6.74974	2.34715	3.64092	4.74055	4.36078	7.96895	2.44148	2.43216	8.11169	5.14026	2.09605	2.38783	2.96242	3.1589	1.85534	5.51993	3.40286	2.71965	5.79627	3.01432	1.31955	8.41964	1.90293	9.4039	8.96477	4.7102	3.72651	4.91059	5.46702	9.83052	6.03429	4.99719	8.39402	0.82852	5.3137	4.96996	8.85862	6.90329	4.66623	4.62024	2.47297	4.86579	7.27951	5.7947	4.47606	2.01698	2.80241	3.7931	2.51608	1.34443	2.23492	9.38962	5.32917	1.95736	2.95896	6.65195	4.8894	4.65201	3.6889	3.02721	2.77545	4.07226	4.56304	3.06555	3.12415	3.54982	3.10345	2.08084	1.79298	0.88828	3.61443	8.13196	8.68346	2.10289	1.91492	2.74879	0.31729	3.02531	2.16805	5.02074	8.0665	2.82039	0.91437	4.71805	1.46704	0.83049	3.02762	2.54282	5.60294	1.59872	3.92226	2.70903	2.95899	5.31867	5.38833	5.96443	4.02642	6.7428	2.04711	3.19027	4.02274	2.809	9.39884	1.06493	1.65723	4.77251	7.33874	0.98652	8.70831	13.7384	5.94605	1.40719	3.11521	2.32917	3.4175	3.27369	1.72621	5.18043	1.90481	2.68524	1.36073	1.11104	2.04692	3.72604	2.3225	1.91489	2.12026	2.81814	2.55042	1.56394	2.2465	2.09571	6.08139	2.87359	2.51983	2.31996	5.48384	3.95744	4.96349	2.37746	1.90497	11.4144	11.9395	5.45811	2.62967	4.14219	4.89365	6.02937	3.31478	7.7235	2.73821	0.46158	5.92799	3.88432	5.96447	1.91173	3.23053	6.05135	4.18172	0.45705	1.75338	1.46798	5.99101	2.83862	2.29564	6.75519	3.67446	3.07717	7.76915	2.02819	1.94932	6.50244	2.52613	1.98497	1.86663	3.34158	2.14799	1.58763	6.97412	2.08653	3.04987	4.94599	6.60598	2.18202	3.2813	5.93355	3.15486	3.68609	7.36004	2.48291	1.87454	0.94607	1.75192	8.02839	0.91825	4.33395	2.33225	2.22816	1.1444	1.27658	2.99089	3.7592	1.00307	6.73131	7.67112	5.56112	2.71824	6.71155	3.18107
chr1:173014993-173015293	2.75147	1.07504	1.98963	1.43937	2.49854	2.44932	1.33231	0.93251	1.05923	2.62956	1.41908	1.33221	4.68397	1.34869	1.47671	3.79303	3.05654	2.92105	2.18435	2.39577	1.09272	1.89347	1.69817	1.62417	1.19349	2.37613	4.26082	1.50126	1.60045	0.98671	0.3261	0.68716	1.68047	1.3541	0.76758	2.75839	1.27064	2.18017	1.62073	2.3195	2.41035	2.17883	1.62603	2.47081	4.33206	2.13689	0.79844	4.24888	0.29025	6.30483	1.85636	1.33546	1.50888	1.34873	2.6231	2.18478	1.03442	2.35408	1.48457	2.43244	3.21539	1.82365	3.33229	2.76472	1.49919	2.51936	0.8883	0.58516	4.77461	2.91728	1.74531	0.17718	0.82	2.10385	2.98918	1.28815	2.71225	1.55934	2.70296	2.57956	2.28002	1.05753	1.12922	1.05778	2.93707	1.27827	0.3054	1.042	1.87744	3.87195	2.36882	0.6569	2.24594	0.92648	2.34649	1.27847	2.13361	2.26966	2.79673	1.10169	0.88095	1.32796	0	1.23763	2.40412	2.0132	2.26691	2.26165	1.85218	1.93092	2.95184	2.01939	1.83234	1.24474	3.54418	1.19991	1.25979	1.87742	0.45815	7.44554	1.1826	0.70559	3.78041	1.30731	1.2175	4.70737	1.24497	2.69929	2.49273	1.70471	1.61952	1.89487	1.03866	1.1085	1.91364	1.49506	0.5081	1.98426	1.02593	1.44916	1.12077	1.63304	2.19797	0.98991	1.93472	2.86579	1.37727	1.77792	2.72671	2.24808	2.51928	1.77572	0.49605	0.64134	2.06647	0.23322	4.48474	1.73117	1.78347	2.66996	1.15068	1.50664	1.28692	3.98671	2.75895	1.50514	1.9077	1.81347	1.12761	1.56952	1.03644	4.86131	0.73891	2.86055	1.47164	2.99003	1.12043	1.17877	1.56717	1.55051	1.26878	0.435	4.36028	0.74829	1.79978	1.2741	3.26836	1.35543	0.96317	1.06204	1.43375	1.65023	0	1.66437	1.19274	1.27976	0.41014	1.14735	2.3866	5.26022	1.18301	1.49589	3.06216	1.05249	2.95144	2.15929	0.6432	2.59642	1.6795	2.47415	3.08018	2.24806	2.92129	1.70254	2.15087	1.40308	1.07203	0.98147	1.54876	0.94838	4.1072	0.29247	1.82871	1.79025	3.50927	1.81659
chr1:173015669-173015969	2.72077	3.13997	0.80096	1.45149	3.39457	2.04447	1.60381	3.07934	2.33194	1.14274	3.91186	1.92057	2.00678	3.36067	2.91897	1.48651	5.82236	0.90929	2.1694	2.05677	1.0488	1.44978	2.18503	1.29116	3.06596	2.18278	3.3022	1.27797	2.39091	0.4547	1.5953	1.68012	1.07668	0.20524	0.3654	0.27707	1.44379	2.02589	0.66897	0.91554	1.2027	2.10901	1.08144	1.77484	2.81095	1.50717	1.65842	2.15632	3.47497	2.04622	2.65368	0.2716	1.45468	0.96943	0.9781	0.65229	3.27015	0.63033	1.61171	2.32998	1.43596	1.55645	1.86852	1.14205	2.85908	1.29215	1.49381	2.41698	1.56174	1.02831	1.3459	1.02709	2.07886	0.58469	3.93983	3.36063	2.13155	1.32272	0.85867	1.05425	2.08249	1.94426	1.3495	1.86508	1.61579	3.18982	3.61643	2.60059	1.1043	0.93001	1.12795	1.04043	0.48031	0.4717	1.38081	3.40414	2.06486	2.99451	1.74569	2.19902	2.11154	2.71889	0	0.75951	2.88704	2.67119	0.93447	2.15641	0.75811	1.68837	0.63646	2.53021	6.86818	2.23738	2.69049	1.79986	2.21312	1.07474	0.28177	2.85927	1.24732	0.9295	1.04438	1.57231	1.1358	2.54306	1.63229	0.72073	1.7106	0.54302	1.56292	1.35141	2.02586	3.74247	0.53571	1.77726	0.69141	0.42218	0.9719	1.60342	0.90322	0.8574	0.97026	1.65994	4.24406	0.14016	2.05388	2.11166	1.19567	2.23996	0.94798	2.87587	0.39018	0.019	1.69989	1.72763	1.5645	2.42362	0	2.13707	1.36862	0.94614	0.80337	3.06059	1.90247	1.41231	0.42562	1.47819	2.05704	0.71342	1.38565	1.81648	0.72232	2.995	0.5682	1.11623	1.07159	0.58643	1.64935	0.97595	1.30315	2.07403	0.8134	1.66225	1.47851	0.832	1.04242	1.04711	1.71754	1.66626	2.53032	1.90171	1.72287	6.36987	1.39339	0.7958	1.03318	0.47594	6.93971	1.4321	1.62732	3.0451	1.45335	3.7405	1.78317	1.92001	1.75995	1.17984	0.93522	1.39664	2.00042	1.24567	1.36269	1.82408	0.79719	0.84518	1.03415	1.12596	0.80122	1.02747	2.36807	0.65908	0.8604	0.81881	3.77076	1.30696
chr1:173074344-173074644	1.82318	0.48324	0.59741	0.63152	6.04335	1.09367	1.00552	3.053	0.61231	0.46717	2.25596	1.49011	0.59358	2.20655	1.02876	2.21979	0.89378	3.65882	0.83404	1.20929	2.44789	1.14768	0.68565	2.50274	1.60798	0.88544	1.9906	0.65324	1.63334	1.21179	1.78035	0.39512	0.7572	0.86954	1.22862	2.73287	0.40104	5.10241	0.9042	2.75782	4.30973	0.66	1.38968	1.77915	0.97684	0.35511	0.12642	2.10688	3.96195	2.80309	0.24613	1.18365	1.97326	0.44821	5.492	1.90971	0.80866	0.27989	0.62575	3.97388	0.62495	1.11393	2.04646	2.3653	1.69075	1.01478	0.59182	0.26781	2.66824	2.01658	0	2.54974	0.46173	0.8566	1.25057	1.33074	1.62538	0.60987	1.80006	2.17809	1.62022	0.1381	1.15081	1.50389	1.086	0.60074	0.69833	0.95418	0.21525	0.47741	1.23925	0.27201	0.68542	0.12692	3.24446	1.17429	1.43217	1.77572	1.51738	1.5926	5.96227	0.13778	1.85638	2.36061	2.22821	4.2144	0.65272	1.29089	0.43091	0.87735	0.53302	1.17047	1.1032	2.37631	3.13252	0.02545	0.41899	0.9034	0.6955	0.83601	0.40401	1.12218	2.03247	1.31919	0.84104	3.14475	4.93838	1.69557	1.23376	1.26761	1.54857	0.95851	0.61389	1.64872	0.78055	0.60414	2.71739	0.89308	0.44206	0.65264	1.41722	1.1734	0.82386	1.7048	0.45358	5.88254	0.95034	0.48999	3.20702	1.00517	2.42039	0.22489	1.15371	1.82583	1.56259	0.92519	1.8518	0.66705	3.57293	0.774	1.91158	0.53542	8.01828	1.31275	1.19467	1.93094	0	2.01497	0.38131	0	0.50235	5.25331	0.76061	1.05888	4.85955	2.29593	1.65776	0.45349	1.25071	2.2405	1.05847	0.2257	1.07091	0.38346	2.06481	0.87038	0.92798	1.27115	1.04768	0.8301	1.05259	1.8561	1.80671	1.7377	0.55865	1.37215	2.02602	0.24768	0.58497	3.37176	0.67055	1.64065	5.18704	1.42701	3.65732	4.89229	0.13294	1.44763	0.95475	1.53924	3.45425	1.13958	1.05065	1.4673	1.45819	1.15035	1.18378	2.12531	0.405	1.05561	4.28872	3.1533	1.40185	1.39197	0.22996	0.66993
chr1:173106802-173107102	1.47151	1.86277	1.39374	1.20021	0.68714	1.42368	0.42232	0.73398	0.41372	2.50428	3.90057	1.04658	1.07327	0	1.57949	1.47309	1.76714	0.29643	2.16029	0.6505	1.18565	1.97482	1.41836	1.11292	1.63931	1.44865	0.87958	1.74536	2.11954	1.4509	1.0422	1.83817	1.41024	1.19379	0	1.81477	0.98516	1.97455	0.46546	1.3884	2.51024	1.03471	0.8326	2.3476	1.37934	1.18303	0.58718	2.82718	4.3667	3.89403	0.30852	0.63689	2.22523	0.70572	1.2463	1.06685	0.79791	1.82729	1.22505	0.11138	1.83191	1.44779	1.24263	0.93739	0.80896	0.56963	1.52004	0.83824	2.87383	0	5.61848	0.12681	1.02908	0.79022	0.91515	0.39683	1.80254	1.39918	0.27529	0.58342	2.76813	1.18231	0.89514	0.89115	1.70271	1.8746	0.3203	0.70012	1.26988	4.90116	3.01983	0.60657	0.90207	0.38921	0.09265	1.37128	2.22867	3.0649	0.70858	1.25882	0.78105	0.74008	0	1.59328	1.67544	1.59914	1.06918	1.62584	0.83991	1.57468	0.18926	0.02021	1.99573	1.23471	1.71674	1.92712	1.32419	2.06405	0.19232	2.0147	0.97864	0.09764	3.10063	0.4487	1.82625	5.7382	1.40751	0.64104	1.0624	0.14458	1.01335	0.99435	1.91096	2.07137	0.67562	1.97145	1.45357	0.37455	0.50339	1.05609	2.17222	0.22982	1.83689	1.82573	1.57298	0.67314	1.88128	1.06941	1.58544	0.89803	0.3656	2.06916	1.80856	1.77041	0.9568	1.14152	1.93414	0	1.69669	1.00826	1.08282	1.24773	1.81908	1.748	1.18473	0.97908	0.9457	1.50627	0.33991	1.2144	1.35204	2.1442	0.69552	1.84006	0.71593	1.58351	2.21339	1.20684	1.17609	0.79907	0.29005	0.902	2.11158	0.70767	2.31107	0.54955	1.29412	0.92538	1.09241	1.3923	2.36173	0.927	1.86965	0.74013	0.89254	0.47933	0.03138	0.47836	1.08535	3.36441	0.41705	0.84318	1.08945	1.0546	2.82563	0.58523	0.23297	1.08766	0.75489	1.32726	0.26658	0.69143	0.2436	1.5856	0.91739	0.6433	1.14211	0.52293	0.84405	1.6686	1.36726	0	2.02594	0.96209	4.76907	1.17466
chr1:173123000-173123300	2.91422	1.38765	1.18927	2.5571	1.46627	1.80369	3.48427	1.72499	2.67008	3.41033	0.58298	1.4351	2.65424	0.73404	1.16451	4.81071	1.87401	0.52626	1.5384	5.52073	1.77864	1.93975	2.407	3.60613	3.02499	1.41503	1.43447	1.60814	2.08475	5.91436	4.58762	5.7668	1.08513	1.76944	2.68286	1.8557	1.91146	1.91274	2.77913	2.24141	2.45566	2.60385	1.45512	1.76002	3.87068	1.79071	1.63015	0.518	0.55955	0.70329	1.09371	2.09095	2.67789	2.95245	1.988	2.10578	0.68324	2.38822	5.17504	1.03865	1.76751	1.23518	2.23242	1.6205	3.44653	4.89526	3.00015	6.19366	3.7372	2.39938	2.52877	3.52139	3.52312	1.16043	6.21572	1.24743	5.20251	2.2089	1.17104	2.7468	2.93228	0.98485	4.2961	5.79343	2.39925	1.76596	4.3665	3.55752	2.31625	4.89495	2.02224	1.40223	2.62481	2.3712	0.85587	3.49235	1.6242	1.97576	2.76888	3.43944	0.34965	4.96398	2.38154	1.78012	1.63446	2.52519	2.408	3.11013	3.40951	4.81665	0.86906	1.3429	1.93267	2.83325	0.18702	4.32314	2.48315	3.21049	0.39583	4.08652	1.6984	4.93353	0.54324	1.18458	3.45334	1.64441	2.18661	1.3121	1.86451	7.026	2.325	4.31107	2.14045	4.91171	1.27576	1.39508	0.64156	1.83487	5.31031	3.0343	4.98337	6.52622	1.67235	2.54061	5.012	0.39283	3.44288	2.21348	2.50903	2.5719	2.68338	2.25408	2.73706	0.47665	2.39977	0.55082	1.12729	2.95157	0.87678	3.81384	2.4751	0.40123	2.56343	1.14444	1.60772	3.93755	1.22451	4.12782	0.40137	0	2.23721	0.92038	2.76294	1.96197	0.77701	1.72533	1.60512	0.78585	4.01028	0.34271	2.02208	1.90784	3.33825	2.83688	2.83772	2.7324	0.90243	4.81488	2.92927	1.75263	3.5981	1.72407	6.51934	3.00276	2.48829	4.99671	6.32289	3.11836	4.41095	1.41669	3.24285	1.37652	1.78865	1.38788	1.83555	1.18776	2.93437	2.01717	3.04958	2.45011	1.53388	3.83588	4.88519	2.18764	1.1343	2.93442	1.29743	1.15673	3.16762	1.88275	1.68128	1.82483	1.33596	3.46239	1.18977	2.82017
chr1:173148495-173148795	5.83625	0.19691	0.97654	0.48604	0.55632	0.93211	0.50276	0.24847	1.06742	0.78677	1.64445	0.85747	0.37616	0.63234	1.9926	1.8566	1.74671	3.33739	0.79852	3.54433	1.05697	1.61143	0.03037	1.45484	1.69353	1.39261	0.93314	1.41693	0.66095	0.5411	0.84346	0.21302	1.92395	0.81367	0.40464	1.80559	0.49694	1.52451	4.83448	1.11271	4.29216	0.3405	0.41587	2.28565	0.74013	2.09869	1.11116	0.84589	0.79014	1.69828	1.4837	0.40147	1.80919	0.95019	0.51984	1.61108	0.46585	0.41643	0.26866	5.17005	1.76035	0.42783	0.20942	1.79804	7.97554	2.6966	0.76173	0.78602	1.71306	0.62049	0.25773	1.58381	0.36285	1.26512	0.96589	0.79159	1.88409	1.07053	0.00998	1.67895	1.89936	0.85281	0.68827	1.70168	1.31491	0.73345	0.24023	1.13175	0.8279	1.64302	1.91692	0.38489	0.40947	0	0.85165	0.54712	0.71136	3.18591	2.18699	0.6445	0.70158	1.15606	2.57084	0.74258	2.95253	1.25052	1.16795	1.02263	0.61058	1.15211	0.32638	1.92935	0.88094	2.02252	0.65455	1.20355	1.24988	0.25856	0.89453	0.3384	0.24319	0.60926	1.45053	0.51152	1.05249	1.72656	0.74698	0.40195	1.41659	1.2945	0.63435	0.17916	1.91971	1.03913	1.14781	1.13061	1.69154	0.73287	0.95566	2.15817	0.29539	0.71155	0.60753	0.54811	0.95731	2.56621	2.01374	1.29336	1.82696	1.04998	1.89812	1.29987	1.69824	0.8639	1.29508	0.37284	1.55539	0.99312	0.16159	0.36166	0.22976	0.41004	3.89914	0.44338	0.43766	5.84452	1.02559	1.05704	0.79146	0.63415	1.52198	0.82915	0.84101	0.10009	3.70893	2.05604	1.07159	0.86119	0.97771	0.00861	1.34302	0.16908	1.11841	6.66242	1.60549	1.04077	0.60506	0.78507	1.28878	0.97725	0.35184	1.0646	1.5038	0.83064	0.42862	1.55926	0.89647	0.19426	0.96836	0.72121	0.38979	2.18922	3.87815	0.42385	1.60309	2.73011	0.51279	0.97414	0.71823	0.36849	1.51255	0.44084	0.77316	1.25698	1.6751	0.79392	0.47162	1.75833	0.72486	1.07552	1.29028	2.79698	0.94921	1.87011	2.16758	0.87924
chr1:173187887-173188187	0.87112	3.12826	1.58586	1.98189	2.90384	2.33648	1.99794	1.95918	2.83438	2.65246	8.15826	1.23375	1.27651	3.83382	3.48287	1.49314	2.86942	5.53696	2.42568	2.27607	6.29784	3.17343	1.52139	2.26259	1.38748	3.06542	8.0228	2.40629	2.62523	2.52897	1.60369	0.86453	1.5918	1.51286	1.62836	3.35065	3.32636	3.01811	3.3181	2.80476	6.69898	3.94828	4.47514	2.23606	2.7803	1.30381	1.01967	9.09173	11.3732	5.81175	2.5308	2.79605	2.07581	3.05757	9.81614	5.2832	9.05848	1.39607	1.58813	3.30305	0.89687	4.13496	1.77737	0.73612	2.20698	0.68216	1.46645	0.84262	7.64523	2.25676	1.11537	2.77459	1.51446	1.86436	0.98265	3.07482	2.74572	2.29082	2.43765	2.88021	1.01891	2.68442	1.90864	0.99035	2.37399	1.29189	2.58778	0.97702	2.00513	3.15274	2.36416	0.82161	2.10965	1.17871	5.54106	1.63718	7.48825	2.0375	1.1972	1.6396	9.11936	0.99197	0.83456	2.39708	4.64418	5.71699	2.46009	2.81235	0.99773	1.61553	3.324	3.73197	5.35088	2.3133	6.19529	1.94603	0.9583	1.39976	3.09954	4.2558	1.76746	1.33884	6.79287	1.49209	1.4573	10.0682	7.71955	3.14974	1.64373	1.99455	1.56292	0.47215	1.74924	1.22732	2.38584	2.05513	4.37782	2.64351	0.75327	2.41695	3.36889	1.56497	1.9212	3.38814	1.25035	5.60685	1.49337	1.27223	4.20511	5.30214	1.87483	2.18644	3.55331	2.58279	2.9242	7.80711	2.5422	1.05517	6.98021	4.61935	4.0025	1.38125	8.19407	4.80642	4.47819	1.43953	2.50884	2.02959	1.75852	3.9127	3.03993	6.94074	0.26114	3.42197	4.45225	3.0294	0.89136	1.8953	1.21238	6.38314	1.5484	2.15611	3.46332	1.54396	1.59441	2.23965	1.68782	0.45934	1.41215	3.46005	1.63214	2.33442	2.39532	0.8032	1.94915	4.3287	2.6569	0.90568	1.83232	6.25479	0.23442	1.11239	7.11737	1.55226	4.38383	5.18058	0.52605	2.60611	2.16499	2.32859	2.39591	1.31041	1.98956	1.4098	2.64453	1.70586	1.34857	2.61676	2.49078	2.16536	8.74642	6.68439	3.39671	1.5884	2.88413	2.29386
chr1:173202406-173202706	13.3338	13.012	16.5108	12.6321	11.3592	11.044	15.8975	7.81183	12.5213	12.279	14.5978	10.8004	11.7409	11.1441	13.399	10.3422	10.5434	10.9679	17.1203	13.8156	14.5522	13.9507	11.4741	12.7733	9.14998	12.7565	15.2395	12.6546	8.90791	17.7782	15.0887	14.3804	13.0609	12.757	15.6321	10.8365	17.4762	10.9914	11.3345	11.5596	12.7908	13.0403	14.9105	10.4886	16.1808	15.6249	14.5337	15.2635	14.9632	11.3981	11.8706	15.037	16.1585	14.8043	12.395	14.5861	13.51	14.7331	16.4189	10.9605	11.3539	15.6293	12.6669	10.0382	16.071	10.9614	15.052	15.7639	17.7861	12.7805	15.3072	14.7191	14.0983	11.801	14.1081	13.7548	11.479	13.0072	16.6839	10.6509	13.7875	14.3941	11.0595	14.3714	9.18732	10.3537	17.5957	14.896	12.9998	14.3789	8.88071	18.2686	14.0141	19.5349	12.4915	10.3355	14.4988	15.103	10.8303	13.875	12.05	14.4101	3.024	10.8753	15.1513	16.6704	13.7021	12.3568	16.5436	12.6997	15.4496	13.3124	15.7514	11.223	11.0434	11.5539	16.4272	14.578	11.9321	17.7116	15.9692	15.6353	13.3336	14.2805	13.8562	16.1794	16.5526	13.088	8.33652	14.2657	11.6198	16.6236	13.2723	9.16847	14.8322	11.0256	10.1878	13.1299	12.42	13.4511	16.6575	16.0336	11.8512	15.0565	10.5202	9.29743	10.2477	12.7168	10.3399	11.6098	9.24864	11.0717	15.7019	14.4345	13.2274	13.2677	12.6163	14.6229	15.1538	16.1981	14.0826	15.3805	13.9977	15.4214	14.0797	16.4068	12.4317	12.0486	10.5398	13.0177	12.1457	12.3449	17.1847	15.9642	13.2281	12.5308	7.5987	13.0282	14.4906	11.296	13.6385	15.0216	13.5559	9.18564	13.5131	13.9907	12.0972	16.3915	14.1274	8.47424	14.2215	9.91602	14.299	12.5324	13.8599	11.016	12.1452	16.6163	10.5225	15.4231	18.4406	11.2174	10.2434	11.4832	16.1484	12.133	15.0595	15.8066	14.3119	11.1173	11.9637	14.3813	14.8147	12.1631	12.0071	13.0529	12.4745	10.0132	13.6158	10.6205	16.2758	11.133	15.4044	12.1854	14.6856	13.8039
chr1:173213722-173214022	2.8985	6.24743	3.65262	3.93078	6.5131	3.92037	1.15755	2.50041	1.95422	3.01774	6.57831	1.11938	4.08203	4.54264	2.90961	3.64972	5.46727	4.98836	3.60889	1.52873	2.14858	3.73522	2.03529	3.30086	4.66489	0.38948	10.4937	1.94545	1.57738	0.77795	3.0099	0.68373	2.08721	3.11739	0	5.90065	4.14037	3.02585	3.30975	3.27752	1.98292	2.58926	5.20695	1.51679	1.97769	2.15645	2.66977	11.2872	7.04857	9.86595	3.46659	5.19561	2.33564	2.13101	0.90957	4.48949	2.34824	2.4838	1.7337	2.68192	1.25464	4.63807	2.71203	7.4974	1.04959	2.82108	1.69555	2.34198	7.98508	3.13362	1.67201	1.49027	2.50514	1.27832	0.95094	1.37333	1.71537	2.18119	8.26011	4.4445	1.75153	4.88459	2.59154	2.57348	4.44716	3.2827	0.54563	2.76729	3.92862	5.31346	1.26945	1.12475	2.14526	1.55471	1.57323	4.23666	7.82958	1.49323	1.78201	2.05713	5.62645	1.03008	0.63508	2.01902	7.7121	2.71878	2.12368	3.27355	0.86108	3.51736	2.15207	1.70453	8.4686	1.89031	3.6395	0.98524	2.14801	1.66974	2.77974	5.3466	0.74133	1.71842	9.62336	1.50764	1.17585	6.43956	1.10518	2.13217	3.53137	1.6341	3.00332	3.16667	3.0205	2.51547	1.92101	1.90791	2.57069	3.83094	4.16505	3.72724	2.22553	0.53919	2.62813	1.02795	2.34421	5.26897	4.88945	2.95551	6.31328	4.02286	3.23885	3.85014	3.08372	3.21889	2.70481	3.57466	3.3255	2.50883	2.7873	5.4591	8.39711	2.13152	5.05845	7.64641	6.76038	2.65132	1.49314	1.7524	1.61051	2.27881	1.28482	7.64805	1.37318	6.29694	4.56652	7.22039	1.43709	2.66718	2.49765	4.01497	1.04334	2.49852	4.63367	1.74602	4.82669	2.46288	2.94403	2.16646	1.73122	3.17502	0.99299	3.56955	3.73696	3.83322	1.94355	1.52	2.00222	0.80861	5.69945	7.85855	1.30431	3.78924	3.79526	5.62062	7.15132	2.89155	0.70145	4.15175	2.39122	3.08123	1.77566	0.67314	3.17525	2.64358	5.08863	1.82642	1.13074	1.5466	2.78145	3.08276	2.59601	5.6912	3.6977	3.04172	8.42226	2.42294
chr1:173255244-173255544	13.663	14.2066	13.7991	14.6758	13.3775	13.0197	8.27966	9.15591	13.3541	15.8045	12.5592	9.79371	13.2305	12.5067	10.2861	8.48056	16.5753	14.2838	14.4756	6.99575	10.7914	14.9855	14.0961	12.4188	12.1737	14.6026	14.9297	10.9385	7.41849	7.60499	8.52327	10.8944	14.0408	13.0752	15.4998	10.7947	13.2255	16.4493	15.5746	14.532	13.6474	15.2204	14.9366	15.5647	13.8091	14.9695	14.1395	14.9445	11.4454	13.8457	16.9305	15.1676	15.027	14.3521	14.1737	14.0795	11.851	13.1545	11.8942	11.3308	15.6363	15.1591	11.6109	15.6307	10.332	12.5669	10.112	10.5505	14.8095	14.969	5.17298	8.57	14.2748	13.5825	13.2282	11.8432	5.63206	13.0995	15.7602	15.8014	7.40856	14.2723	12.868	13.6595	13.2154	14.6566	13.7327	10.1943	13.6719	14.225	9.20705	10.4056	11.7189	12.0096	11.2951	13.9634	14.7134	14.7163	12.1713	9.43723	11.3071	9.7512	6.88343	16.063	15.6353	12.027	10.6787	14.2712	10.08	7.31925	15.9827	13.8969	12.5327	8.65183	14.4372	7.48578	9.61287	14.4801	11.1882	15.0188	14.4298	13.8338	15.469	14.8757	13.8736	10.1627	14.3395	14.2598	12.6863	8.3172	14.8178	7.36722	12.4574	12.5463	14.6369	13.2016	13.2503	15.4942	7.33614	11.1891	11.9321	4.3975	12.1471	9.81738	11.2129	12.2841	13.4152	12.6242	14.0359	12.6614	12.3393	6.46209	13.778	12.4472	11.5931	12.2798	15.5191	16.3082	11.6933	15.5825	14.5852	16.2998	13.6453	16.0495	14.2807	9.13116	14.9067	8.88476	11.7214	14.6095	13.6921	11.5031	6.90565	15.8549	14.4234	15.1703	6.16018	9.93501	13.2502	14.8018	12.8425	13.3384	15.5918	11.5175	11.4419	14.8086	13.2017	10.6177	13.9975	12.0012	11.6119	17.326	5.84016	9.38519	5.28633	14.2495	16.0409	11.9115	15.4395	15.3237	8.8693	14.6903	12.4046	12.2191	15.2102	14.6048	11.5115	9.76333	11.2549	15.803	10.6662	6.48261	9.23533	14.0689	13.8378	7.90614	4.64459	12.8574	10.2342	10.4456	15.2786	12.4732	15.3618	13.6123	14.8603	15.1652
chr1:173289442-173289742	1.84218	1.35973	2.18912	1.19801	2.22672	4.39876	3.03668	0.59404	0.82745	1.94341	2.71751	2.73746	0.2709	1.07895	0.40533	0.82798	2.97056	2.55301	2.15969	2.56201	1.68707	1.67378	2.53737	2.22556	1.95576	1.22729	1.49195	1.81839	2.34569	2.73311	0.8169	1.37433	2.2681	2.40823	0.37766	3.00218	1.26413	1.38641	3.89829	3.00632	1.65791	3.57833	2.38157	1.93846	0.75275	0.90829	1.62017	1.63324	3.93077	4.12532	1.22717	2.98878	2.59293	1.84661	2.74491	2.03153	0.55902	2.07192	0.74737	1.81542	2.44971	2.0394	1.02649	3.13116	0.82479	1.40556	0.45612	1.15693	7.10852	1.95403	2.69528	0.70242	3.25931	1.84342	0.72442	1.09077	1.51402	0.97816	2.74574	2.79393	1.19789	2.09808	2.669	1.19107	3.39608	1.62022	0.69833	1.68895	2.4234	2.02122	2.06264	0.33593	1.00313	0.02115	1.1777	1.48418	1.93023	1.19287	2.0107	1.40085	3.28311	0.69678	0	1.46691	1.4248	1.12083	0.79688	3.76299	1.07509	2.12989	0.65469	1.97161	1.91606	0.699	1.89792	0.70359	0.88963	2.02591	0	1.83051	0.657	0.46345	4.77587	2.05204	0.59593	4.11339	1.25189	3.32877	1.02819	1.24575	2.08486	1.85432	1.54787	1.91219	0.87352	0.62238	1.77723	2.99065	3.70256	2.21156	0.82218	1.52476	2.26104	0.39597	1.62703	4.02021	2.0619	1.63791	3.31471	4.27395	1.99648	2.14659	1.97317	0.69296	0.77988	1.34098	2.26586	1.29683	4.4497	1.29457	5.83001	1.08779	2.87574	2.64467	3.16153	0.59537	1.92237	1.61694	1.04608	0.99244	1.17032	3.69631	0.4556	2.76012	1.4688	4.27203	2.14472	1.77111	2.04368	1.59684	1.30865	1.34931	2.95205	0.65895	1.10782	2.58043	1.92403	1.74219	0.85504	1.00624	0.30493	2.41954	1.67148	1.24697	1.65185	2.01896	1.46573	0	0.59937	3.5758	1.38881	0.66032	2.02563	1.50529	2.13104	1.03208	0.69132	1.17208	1.52218	2.66127	0.43487	0.48291	1.20528	2.53879	2.01712	2.12067	0.05493	0.64668	2.29229	2.2171	2.50847	0.46342	3.35469	2.59592	1.01644	2.3304
chr1:173322811-173323111	1.20497	1.04204	1.92279	0.80124	7.35006	1.54799	0.455	1.14238	0.19238	0	1.29777	1.42553	0.6902	4.31803	0.92698	1.308	2.71711	6.27345	1.27755	1.98507	3.14743	2.92862	0.09781	0.36135	0.81152	2.86367	6.15762	1.1497	0.90045	0	0.61176	0.83147	2.09707	1.62249	2.30765	1.52405	0.69746	4.93048	0.38599	1.08674	5.33478	1.8362	3.93657	0.89296	1.36432	0.59048	0.27945	5.84796	4.73758	5.10826	0.09013	0.77566	0.77641	0.47836	4.49257	3.175	0.63308	1.14917	0.44595	6.09447	0.07394	1.24096	1.36936	2.29006	0.19156	1.21638	0.89743	0.29861	3.66045	6.27241	0.72164	3.1928	0.39421	0.6383	0	1.37333	1.11218	1.08565	1.06406	2.00955	0.75892	0.94245	1.09548	1.95967	1.03866	0.71731	0	0.18766	1.08902	1.65232	0.94216	0.44337	0.7228	0.08884	2.86852	1.14088	2.22015	1.68804	1.38931	0	3.46475	0.0538	1.09713	3.38197	6.69989	3.64685	0.39911	1.28422	0.3608	0.71059	1.92738	0.86178	2.25893	1.38655	5.22768	1.30536	0.16915	0.60435	2.044	1.90404	0	0.26037	5.77491	1.53681	0.82662	4.70159	4.34357	4.8996	0.62571	0	0.17222	0.06943	0.94234	0.67529	0.47036	0.75225	4.19025	1.35965	0.48805	1.11543	0.71447	1.39438	0.95239	3.67974	0.33292	5.8253	2.44161	0.8103	1.92187	0.6896	1.21122	1.46225	0.80746	2.48934	0.32271	2.21861	0.85851	0.37265	4.82376	2.01103	1.27149	1.26874	8.08486	2.32603	3.00291	0.53596	1.34516	0.56651	0.34117	1.13513	0.8553	6.95	0	1.69405	4.25725	1.51125	0.57396	2.50822	0.59985	1.19517	0.43851	0.72718	1.01698	1.19876	1.53475	0.74143	1.3357	0.24721	1.03649	1.66774	0.30786	1.32085	0	0.03017	1.47366	0.60869	0.25549	0.48443	0.59037	5.16422	0.39115	0.89652	5.10655	0.88573	2.4174	3.09624	0.25323	1.94635	0.57936	0.53483	3.90963	0.63473	0.42365	1.01052	0.8016	0.48517	0.38828	1.99297	1.44242	3.03628	5.13791	3.27893	3.81403	1.26157	0.92982	1.33916
chr1:173408914-173409214	1.80379	3.60016	3.46464	2.36184	10.7349	2.53533	1.75464	7.71855	3.36994	4.86769	3.12072	1.77832	1.98045	6.17934	3.92135	2.54145	2.58241	4.687	3.69781	1.57663	3.81123	2.72695	2.63125	1.49254	2.58022	5.04086	8.32924	2.3659	2.19973	0.48999	2.55019	0.61031	5.23343	4.05744	0.59837	5.82347	6.04009	3.46091	4.93313	1.5642	2.90606	6.17105	4.60688	2.19182	3.9656	2.2794	2.68641	8.96018	10.0596	8.43775	0.88918	2.35604	1.50741	4.15352	9.67354	7.23976	7.82722	2.27786	2.20861	2.70345	2.73118	3.52656	2.10961	1.71379	2.36681	1.51001	1.01936	1.86919	6.1144	2.88614	4.46611	0.91113	5.38219	5.53033	1.63185	3.34477	3.24602	2.95856	4.53155	2.79393	3.9021	4.42396	2.38363	2.62293	4.11575	2.517	3.98522	1.81188	2.61873	4.90735	1.73978	1.34916	0.59284	1.05339	5.33973	2.35213	4.47056	8.57401	2.84128	1.32983	4.41394	1.47886	1.16024	4.006	5.79897	7.6954	2.53346	3.86388	1.59802	1.95366	7.53218	3.70252	7.99618	2.96072	0.98037	1.38836	2.4028	3.81605	8.20128	12.8446	3.52224	1.87021	8.46259	3.70543	3.13864	11.6166	6.04189	4.6079	0.89189	2.01069	1.8069	1.89463	2.49806	3.24496	4.83207	2.8833	4.78633	3.52793	2.54557	1.79176	1.94934	1.66177	2.08459	4.48825	3.58247	3.41898	3.57096	2.30104	3.89923	6.3819	0.96735	2.68345	2.20685	6.28498	3.12236	5.20924	5.36116	2.88184	7.6037	6.5112	3.2858	4.71103	6.37726	4.31545	6.49634	2.35272	4.55796	2.20037	1.14392	5.36872	1.72483	6.01088	1.30426	5.97674	4.5847	5.04775	1.60716	8.29602	1.85226	8.04395	3.56104	2.56156	4.38974	1.65667	3.07121	3.98194	3.9598	1.74219	4.70173	2.01299	2.40049	2.07864	1.23065	1.88726	1.1221	4.10637	4.76795	1.58928	2.2751	5.78161	2.15869	3.73083	6.42088	3.08762	3.01945	3.1712	1.59661	3.24164	1.68058	1.53297	2.94361	0.86338	2.48656	2.16645	2.55977	1.0538	0.59094	2.63121	3.75198	2.319	9.35331	6.3748	3.9926	2.17742	7.74449	3.05259
chr1:173412125-173412425	0.48972	1.35999	0.84658	0.23475	0.6252	1.49551	0.37204	1.11416	0.88744	0.37051	0.73026	1.03686	0.88691	0.74181	2.73334	1.20442	0.67262	1.83877	1.52266	0	0.98651	0.97426	1.71703	1.04007	1.09325	1.01994	0.71482	1.18688	2.70442	2.03891	0.88468	0	2.1978	0.9752	2.64117	2.36368	0.64705	1.842	2.74966	1.06876	1.2908	1.72203	0.67288	3.43655	1.05013	5.31984	3.52477	1.17801	0.78632	0.73527	2.37808	0.96661	4.63651	4.77156	1.16757	0.98337	1.22009	0.54158	0.69449	2.07011	1.92833	0.32336	1.27497	0.92837	2.59925	2.06587	0.37312	1.49077	3.21357	0.50039	2.70497	2.01004	2.61539	1.05116	0.37873	2.282	2.3284	0.96808	0.79163	1.46179	0.59511	0.98728	2.32197	1.50926	2.12885	1.3615	1.28873	1.63746	2.07358	0.63861	0.85566	0.24753	0.62132	1.2332	0.48996	0.78846	0.56946	0.53285	1.8306	0.61076	0.39509	0.42909	1.34343	0.65209	1.75634	1.70351	0.61134	0.88696	1.12475	1.41929	0.57764	0	1.29696	2.52671	1.05489	1.38603	0.91582	2.07982	1.14049	0.96502	0.50098	1.52638	0.66536	3.04281	0.57279	1.36592	1.88464	2.28542	1.18329	1.52987	0.49514	0.95851	1.8175	2.12659	2.42889	0.81754	0.44375	0.51744	1.18349	2.46523	0.77419	1.40986	0.66864	1.22788	1.48712	1.10842	1.84765	0.81722	1.32782	3.29995	1.55264	1.68541	0.44539	0.81694	0.48689	1.45956	0.94575	2.15047	0.5907	0.61783	0.72478	0.72519	0.35572	0.44571	0.32249	0.58397	1.81465	1.4303	0.32486	2.65793	1.88931	1.65115	1.16005	1.71189	0.87653	0.49868	0.38467	0.67473	2.30415	0.49913	0.27492	1.89922	4.32931	1.82607	2.03242	1.35695	1.26394	0.26726	3.65467	1.15271	0.23124	2.02857	1.12069	0.80877	1.18792	1.6408	0.43206	0.90574	0.35998	1.14842	0.64786	0.0127	0.62711	1.68216	1.72759	0.57658	1.58648	0.6365	1.39958	1.26934	2.22465	0.75231	2.40928	0.88975	1.61635	1.23022	1.45274	1.09899	0.55581	0.68782	1.32063	1.52366	1.7122	0.39652	0.39992	0.49912
chr1:173420359-173420659	16.7785	17.2675	17.1266	17.7491	18.0785	20.2154	21.4483	14.4372	17.1185	16.5752	15.6306	17.3104	15.5851	13.5483	15.915	17.5675	12.6946	14.152	18.8465	20.3028	16.2362	15.3402	14.6747	17.3777	19.5745	14.2636	14.7807	18.0726	19.2942	21.1283	20.4757	17.7467	15.5509	18.1227	17.0573	23.8978	17.2322	13.6553	15.6535	19.9754	14.2096	16.703	18.9955	13.9066	17.6887	16.3878	16.0223	14.5432	15.6087	16.5792	18.5583	18.9097	15.6769	15.4733	14.8325	13.8699	12.607	18.5205	19.3252	12.9626	15.7991	17.8304	19.4931	20.5121	18.8429	20.5731	17.434	18.8377	18.7384	16.5626	17.3355	13.3498	15.2218	15.1662	19.093	16.5401	17.5618	16.6636	18.846	17.1894	20.3901	17.5758	23.2979	16.4093	20.2985	15.9012	17.5052	19.3486	16.7999	17.1503	17.4458	18.6847	15.7266	21.4792	17.806	17.3078	17.4296	17.0562	16.4019	18.6977	16.5238	21.2933	17.1171	15.0599	14.0969	15.7273	17.099	18.6669	18.6374	20.6543	15.1616	14.2196	14.4399	18.2525	13.7048	20.4938	18.5774	15.9668	14.8889	18.943	18.8838	17.6151	15.1796	18.5843	17.9974	16.374	16.6753	15.7206	19.6368	18.4	16.2685	17.5402	19.9894	18.7102	15.9922	17.0609	14.375	18.1225	16.8486	18.1009	19.0663	20.337	17.0312	18.0979	21.3329	14.8248	17.5241	17.0768	18.2409	16.301	20.7222	20.2596	16.2477	13.7087	19.6321	13.7846	15.4414	17.3619	17.3661	17.528	18.9343	14.8607	12.0318	18.9217	18.997	19.569	15.7827	19.4709	17.8307	15.1664	20.3539	13.5168	19.608	17.3317	14.5694	18.1018	20.0196	13.9963	18.012	14.7867	17.6765	19.2005	16.1884	18.6153	18.2424	14.962	18.8038	18.5946	14.7587	19.0695	15.2006	16.9073	17.4042	18.6407	20.2679	15.6043	17.4275	18.1505	17.8806	16.003	17.6614	15.1366	13.1106	19.2333	20.5225	16.446	18.4885	19.243	16.8288	17.8502	16.1919	23.2646	18.6193	18.3646	14.9426	18.5784	19.8076	15.099	19.0703	17.0345	18.1049	15.2686	18.4305	16.8904	16.756	17.3591
chr1:173429514-173429814	6.27928	7.7139	5.75337	7.43914	0.87088	6.88113	6.06851	11.7784	7.09965	4.34257	6.96383	9.45904	8.23873	10.1636	9.35726	8.06517	10.6736	8.86403	5.74751	9.343	5.56535	4.85912	8.75368	6.54149	9.16191	4.90867	11.3774	6.81913	7.13776	6.04827	6.10194	8.22358	8.62836	5.90905	8.14172	9.75664	1.72433	3.33545	8.06724	5.87497	1.09824	8.47381	7.58174	10.4507	5.22338	5.81501	6.34036	8.81574	7.08111	8.83261	6.33166	4.8878	8.50491	7.32656	9.71363	8.48757	6.9228	6.49686	4.42444	9.42325	6.80507	7.80125	7.20377	5.46256	6.53198	5.84055	5.91293	7.15582	8.13612	6.9749	12.7207	7.10273	5.56161	6.78191	6.62945	0.41384	8.08245	6.6454	5.48352	6.65864	8.59366	6.05781	10.3981	8.26817	8.21619	7.55177	6.18396	7.09873	8.25	5.47423	5.25894	7.98895	6.48072	6.84246	8.76758	7.00122	9.78472	5.41156	6.08551	6.1776	9.64238	6.55492	7.55309	8.54479	11.0031	9.39406	5.95688	7.9038	4.35974	8.40022	6.51391	1.67937	9.81859	10.265	1.89072	7.06483	11.213	7.47865	10.3681	6.46589	7.62055	4.62487	10.0066	7.10397	7.25349	0.50818	5.57089	8.90636	6.37673	6.59434	7.35806	5.33981	8.64675	8.90725	7.76485	8.34534	7.75441	5.60844	6.8777	9.24493	6.07853	8.06252	7.04529	8.06855	9.90254	7.79854	10.0445	7.48317	7.01973	7.89708	5.48048	9.00481	7.37234	10.8352	5.55479	8.51019	6.34957	6.57559	6.36093	6.03044	5.82833	6.3923	0.50361	7.64909	7.7219	5.24598	7.57169	6.0957	3.27402	9.0488	5.89955	5.49918	5.35785	0.37232	9.67568	6.82093	9.12132	10.4629	6.73527	8.91974	7.04924	6.97243	6.73204	5.86872	6.76383	5.64258	8.9233	6.14303	8.7428	5.7433	7.9329	4.92406	6.64717	9.11375	5.3779	7.47168	7.77805	8.20579	9.05052	1.73095	5.58202	0.27429	10.4285	8.00658	10.226	7.4228	10.235	6.57165	6.40504	6.23787	10.1223	7.37088	9.40397	6.98926	10.1945	6.55928	5.37441	7.87156	5.84286	7.16845	8.67649	11.2711	0.41478	6.49786	6.59905	8.10854
chr1:173431220-173431520	13.5961	13.2751	13.9126	12.1099	17.2492	12.3573	11.7168	9.94454	13.7525	15.2538	10.2098	13.1191	12.2646	9.22549	9.68216	12.3214	10.0549	10.6654	14.1697	11.0139	14.1411	14.264	10.8033	13.313	12.8815	14.4996	9.07361	14.7215	15.5945	13.593	12.4156	10.5474	11.4068	13.165	9.43611	12.3309	14.563	16.7275	11.6152	15.3654	16.6336	10.6492	12.2133	14.7594	13.2575	12.6052	12.1593	10.2669	10.9909	11.7038	12.1365	13.7996	10.5627	11.1137	10.9049	11.3378	11.6156	11.9256	12.7694	10.1802	16.0005	11.7827	13.5854	13.3763	10.9878	13.8751	12.9968	11.0548	12.1772	12.2834	11.0528	15.1405	14.1523	13.6451	12.7696	16.7951	13.3086	13.9075	14.2612	11.1212	11.6668	13.2037	10.2062	11.0413	12.6168	13.5246	10.3636	10.7349	10.438	13.0227	15.7615	10.4368	15.2735	12.9712	11.1912	13.513	9.1561	13.3167	13.9483	13.6332	10.3772	13.0521	12.9091	11.7033	8.91726	12.259	12.4151	11.1423	12.8717	11.9947	11.3128	16.6936	9.45142	12.7192	15.8262	12.3573	9.75333	11.5333	10.2659	11.2122	10.2845	13.1701	10.6901	11.592	11.6778	15.6499	13.6209	11.4375	12.4924	12.1904	14.7329	13.1448	11.4834	12.9292	12.0181	12.639	11.0638	13.157	11.0875	10.683	12.6268	14.6659	13.085	11.0916	10.2321	11.3538	13.3784	14.5981	13.9408	10.1106	15.1894	12.3397	11.1991	9.18019	14.4008	10.5835	12.4318	11.5191	11.009	11.058	13.216	13.3428	17.4416	12.9178	12.768	12.6919	11.6672	14.1198	17.3696	10.2462	13.9993	9.18118	13.5918	17.9719	9.81227	13.9258	10.9463	10.712	11.5349	10.3985	12.3791	12.129	11.6892	14.0305	12.6012	13.2062	13.1042	12.5355	11.01	14.1359	10.7213	17.117	12.8538	10.4983	14.0501	12.2012	11.0245	10.5373	11.9613	16.9808	12.4049	17.8062	9.68611	12.8151	11.1452	11.5379	9.07073	11.088	13.4847	12.8775	9.85021	12.4275	12.0403	12.4842	10.1417	13.3623	13.5113	12.6118	13.3478	14.1245	11.0297	8.64688	17.12	13.9436	10.5867	11.3424
chr1:173467435-173467735	0.89878	1.26769	1.40685	0.69654	0.89845	2.05848	1.11613	0.53252	0.79436	1.67537	1.00829	0.93747	0.75577	2.73719	1.75668	3.25097	0	2.03841	0.72153	2.37314	1.12233	1.52666	1.01265	0.95208	1.59821	2.23042	1.29142	0.88847	0.63542	1.2368	0.47439	0.82803	2.16321	0.22467	0.92453	1.77212	0.43477	1.23948	5.96414	1.0262	1.95229	1.6022	0.50929	1.56592	1.06514	12.2119	2.26723	1.19646	2.31396	1.42417	0.61359	0.73355	4.04614	1.53938	2.19245	0	0.78955	0.5029	0.65571	2.44135	4.10033	0.59214	0.83009	0.81401	1.45487	0.72658	0.22692	1.32634	4.79802	2.40688	2.29367	1.8941	5.73691	3.19279	0.50161	0.79575	1.7809	0.66897	0	1.28676	1.73068	1.64991	1.4031	1.33942	1.37003	1.44717	0.50652	1.06182	0.58463	1.74222	2.79421	1.39676	0.75841	1.2607	1.00309	1.15341	1.01406	0.58532	1.67052	0.86728	3.49653	1.14424	0.31957	1.51251	0.5947	1.87162	0.33904	1.2568	1.41689	1.95695	0.67594	0.57513	1.6711	1.05423	0.80797	2.30892	0.50887	2.17233	0.52777	1.96687	0.60405	0.67956	1.0234	3.68385	0.53346	3.96954	1.86523	1.62396	1.35144	1.46767	1.62119	0.88685	0.9495	1.36975	1.20949	1.34227	1.71405	0.50229	1.80911	1.286	1.43428	2.95313	1.51711	0.29356	0.8662	2.26616	2.43292	1.37238	0.7039	1.44153	0.78851	2.2283	0.43246	1.22408	0.88179	0.13042	1.14996	1.48125	0.85882	1.16443	0.92092	1.07016	1.36368	0.35866	1.01981	0.8454	4.80511	1.15118	0.66728	3.39587	1.55933	1.93447	0.80783	1.34636	0.29973	2.24726	1.557	2.08372	1.11752	1.52754	0.99661	0.74688	2.93023	1.13361	0.60078	0.91336	0.88557	0.82516	6.1158	1.30929	1.14495	1.51781	0.72511	0.70996	0.88612	0.97136	0.45509	0.94702	0.16739	0.93527	0.70735	1.80573	1.13135	0.86001	2.60378	0	0.37121	1.15073	0.82347	1.57231	2.68207	1.26762	1.87912	1.98324	1.49601	0.68902	1.67245	1.51726	1.30742	0.50552	2.01117	0	1.78287	2.07467	1.0558	1.65488
chr1:173476908-173477208	2.61819	2.00407	1.67863	3.51052	2.27031	4.75616	2.68424	7.30694	1.29199	0.45032	3.53668	5.1578	4.21026	5.31044	1.18899	2.08653	0.40684	2.43097	1.80822	2.4427	3.94134	0.62956	1.13057	1.06387	3.68658	4.95647	3.86575	1.23393	2.74334	2.31327	2.28908	1.92665	3.01403	2.7999	4.03265	2.22478	2.45034	3.37256	0.52416	2.51868	1.09811	1.72096	2.92097	3.38534	2.62422	2.27977	3.37209	2.86336	5.46953	2.23721	2.82794	3.08558	1.8569	1.70376	2.60784	4.20514	8.36854	1.85741	1.63285	4.23256	1.45742	2.32549	1.83609	2.20658	4.52123	3.30657	2.38707	2.02839	2.06118	1.65622	3.9771	3.26583	0.68666	0.7575	2.35431	3.76815	2.14398	2.27754	3.19946	2.7108	3.04285	1.10062	3.68005	5.60774	1.35685	3.20138	4.64025	2.50609	1.80426	1.77887	2.30209	3.44612	1.99283	1.93166	4.13885	2.73462	2.27649	4.10963	2.91784	2.78057	1.67643	2.2811	8.04371	0.96059	2.61997	3.27793	2.0209	4.66501	2.02795	2.73122	6.4805	3.68973	4.14297	0.84224	1.06365	3.23791	2.08762	1.87206	7.46572	4.9777	3.05212	2.42715	1.42727	0.83666	5.51388	5.68377	2.87147	2.40409	1.82533	5.53986	1.6824	4.00963	3.91675	4.83599	2.7431	2.74365	3.13646	2.08721	2.91674	4.03829	2.23047	2.8346	2.40618	7.15723	3.96591	2.58261	2.96104	2.45747	1.99299	1.36233	1.6144	2.34533	5.09395	5.74618	1.96115	5.73615	2.82212	1.67885	1.34364	5.68911	1.7487	1.68218	2.50498	0.71902	2.68071	3.98343	1.88382	1.94245	3.48825	2.40442	2.76403	2.05415	3.95227	1.95666	4.25312	3.27844	1.54621	8.07745	1.71917	1.77334	4.09111	2.23461	1.03664	4.07223	3.167	1.649	2.94853	3.98617	5.25144	2.31697	1.9827	1.19269	4.30265	3.13727	5.16917	2.49362	1.95733	3.69836	2.2831	2.19484	3.88982	3.01968	2.60613	2.62861	3.29293	5.17997	3.03353	2.87215	3.81855	0.83654	5.99967	5.42686	2.37643	2.61081	2.76308	3.71318	3.21135	3.20692	2.41487	2.62563	2.32275	5.95137	2.54654	2.18245	1.84106	3.5996
chr1:173477403-173477703	2.4594	1.75143	2.29794	2.3263	3.54199	2.86208	5.28517	1.22189	2.15033	2.12185	1.4454	3.16181	3.19551	2.16516	1.61388	6.52299	1.46932	3.16286	1.91776	4.3205	1.12232	1.82684	1.12642	2.40117	3.1054	3.53923	4.37675	2.1549	3.48841	8.00735	3.73592	4.44011	2.09771	3.10318	2.65499	5.67308	1.61819	2.05844	1.67513	1.77258	1.17228	1.27943	3.20025	1.76928	2.07851	1.69956	2.36673	2.44705	1.2897	2.57557	2.11692	4.94769	1.12785	1.28741	1.24675	3.67575	1.99721	2.23454	3.59472	3.24306	0.86348	3.98933	2.81165	2.36564	4.39428	5.40991	2.64906	2.2459	3.4799	1.70036	3.97301	3.60551	1.02686	2.68258	4.58667	2.058	4.79168	2.75934	4.9973	2.9161	4.43921	2.23014	4.55836	4.14202	4.42472	2.15426	2.8312	1.88638	2.47212	1.80785	3.91047	2.06934	3.03217	2.87968	1.38838	2.80962	2.85166	1.58741	2.51552	4.04848	2.03562	2.48938	3.70823	0.44805	3.32687	1.89032	3.45224	4.22538	3.98055	3.50765	1.71563	2.63855	3.71231	1.20033	0.85168	3.37103	3.35829	1.43603	1.47086	4.24974	2.03078	4.95733	3.46245	1.31386	3.04618	1.39245	1.14378	2.26758	1.10716	2.46659	1.49463	4.91121	2.91282	3.30133	2.19268	2.39871	2.02916	2.27014	3.04542	5.50103	2.87616	4.08776	4.14431	2.72258	5.02695	2.47531	2.94671	2.98105	2.57526	0.57071	2.20385	2.96878	2.66236	2.29873	2.4627	2.64893	2.43935	2.95152	0.14544	5.12877	5.6689	0.97867	1.44473	2.96371	3.12592	7.15939	1.47718	6.05848	4.23245	3.11212	3.65917	1.87993	4.60452	3.27755	2.70165	2.37596	2.83307	2.72237	4.24908	2.77297	2.71616	2.02817	1.52778	3.25645	5.69026	0.92034	1.94458	3.34357	1.60736	1.5232	4.62549	1.67187	5.2446	6.60969	4.21313	1.44089	5.31376	3.01026	2.17766	0.97688	1.83361	2.53711	3.25642	3.25288	2.82341	2.40125	3.54985	5.40188	3.48097	2.28802	2.57227	4.93745	4.05576	2.95092	1.97737	2.72078	4.72437	3.43655	2.36892	2.77395	2.91674	1.71131	3.2324	4.02655	0.58685	2.83955
chr1:173489250-173489550	1.88411	1.27408	3.23126	1.74355	4.21838	1.48585	2.02955	2.68459	0.91423	3.66487	7.47753	1.20147	2.04819	2.68633	4.00751	3.30449	3.5118	1.57993	2.28299	2.86207	3.96715	4.1328	2.30368	2.05339	1.9297	3.73231	2.02002	0.72546	1.43757	1.26636	2.43607	2.22461	2.93424	1.52777	9.15948	0.85737	4.31739	3.27713	4.80676	0.93665	6.82237	3.5418	7.69515	1.88002	2.41264	1.85232	0.51067	1.05867	11.3827	6.48053	3.8591	4.58873	2.66325	2.04218	7.51164	1.24957	1.56716	3.40086	2.11591	3.16445	5.15225	7.71432	1.15995	1.14605	1.8633	1.1812	1.02742	1.19204	4.59839	3.90556	0.37371	6.62788	1.73746	2.30428	0.43218	3.54918	1.62631	1.48169	4.76405	3.55614	1.73157	2.37794	3.19182	2.08867	1.07822	0.86435	1.36315	1.59079	2.95753	5.84357	2.92453	0.7793	1.46092	2.47273	11.0325	1.25643	2.94948	4.23554	1.62179	0.84513	10.6128	2.14808	12.0258	2.18699	2.67519	5.67276	1.57241	1.87038	2.07296	0.56753	5.90856	4.69296	4.50843	2.1543	2.11416	3.79242	2.17842	3.30215	1.73511	2.03041	0.70407	2.00482	0.70664	3.14317	1.52348	12.4495	5.27312	3.14974	1.00164	1.33317	0.14782	1.2071	1.52279	1.24429	2.0738	1.36003	1.82499	1.52744	3.91751	1.65067	3.85235	1.09235	1.74886	12.3065	1.38981	5.38348	1.57401	2.07249	1.74802	4.93238	1.8482	1.71927	5.61452	1.4982	2.60574	1.7844	2.95587	2.22251	5.73016	4.89744	3.45891	1.87668	6.89407	8.6861	10.8474	1.89628	1.69083	1.10746	1.89022	2.78154	1.76793	7.48215	1.27363	3.58979	1.52988	2.8556	2.52957	1.65737	1.22625	1.39321	1.54096	3.96997	4.39065	2.0814	2.75847	3.8576	1.06334	1.14389	2.86091	0.80935	1.54809	1.01374	0.70717	1.14532	1.33629	1.43453	0.15464	1.34767	0.98816	2.85908	0.55607	2.41779	1.21798	1.81731	2.26714	1.68938	1.6346	2.58395	2.76011	1.76871	6.58646	2.3944	3.20702	1.53144	1.27308	0.25958	1.3761	3.34356	2.39349	1.01502	7.19419	0.82798	4.97332	1.76296	5.38116	1.81449
chr1:173503459-173503759	1.54107	1.59306	1.44335	0.5659	0.8122	0.74292	0	1.11096	3.77721	0	4.14742	2.49946	1.64268	1.55678	2.38528	2.63652	1.02147	0.85394	1.41305	0.82466	2.58591	1.60655	2.9941	1.31501	1.01214	0.77111	2.55791	1.15564	1.76388	0.74117	0.88133	0.79038	1.08935	0.63029	0.85821	1.60667	1.54591	1.82175	1.30938	0.99485	1.85433	2.37882	0.90434	1.3268	0.61818	2.66027	4.15687	0.9998	6.40255	1.96779	2.13409	0.8702	3.4004	1.82868	0.92043	0.63964	1.9966	0.9317	0.55273	0	3.57557	1.58007	0.70817	1.82513	1.92172	0.6561	0.27232	1.0107	1.93533	0.98839	1.61379	2.14309	2.77523	0.22213	2.51641	2.34204	1.43278	1.19135	0.92944	1.29649	2.51034	0.73167	2.07368	1.89195	1.53965	0.63268	0.73372	0.85025	1.86852	0.58168	1.70408	0.11753	0.83852	0.74543	0.74009	0.85061	1.22974	0.54149	0.41345	1.37701	2.38558	0.02887	2.27391	2.84147	1.73276	2.59154	0.70077	1.05228	0.455	0.5521	0.83294	1.53366	2.81243	1.49397	0.50523	0.88369	0.28386	3.10335	0.74246	1.11658	0.60797	1.15519	0.71789	1.20477	0.48059	3.47506	1.35129	1.09034	0.98284	0.45896	0.79088	0.72113	2.04591	1.41404	4.55273	0.88449	1.46224	0.892	1.77192	0.64383	0.4483	0.60465	1.14121	2.11638	0.82574	3.38839	2.22449	0.80352	1.56833	1.36094	1.95298	1.79845	1.84052	0.25564	0.99219	0.62865	0.91433	1.47604	1.96809	1.05483	0.87484	1.55679	1.63585	0.75939	1.17183	0.20375	1.91258	0.66194	0.38507	5.55404	1.4608	0.68675	0.39272	0.58626	0.44955	1.66201	2.40034	1.67954	1.16853	0.54752	0.68044	2.12411	3.07625	1.64923	1.12997	4.84618	0.35125	0.33407	3.19771	0.96405	0.64431	1.0894	1.91906	0.35398	0.76107	1.53385	0.66741	0.19666	1.75672	0.63532	0.55735	0.27675	0.99752	2.32728	1.43977	1.20505	0.42776	1.34672	0.80767	0.7681	1.77459	1.47615	1.48141	1.52892	0.81861	0.88214	1.0493	0.70445	1.34026	1.76413	1.86646	0.70551	0.88029	1.85203	0.39992	1.1082
chr1:173506513-173506813	4.62362	7.70733	9.98275	11.2386	5.27284	3.6511	2.18701	2.1648	2.65904	12.9222	6.56189	1.02849	1.39076	8.68646	7.84542	4.61465	5.97049	10.6521	6.32077	3.1257	15.174	4.44359	3.67589	3.25687	3.31958	14.3657	10.0538	1.88014	1.90679	3.07382	9.08452	14.5587	3.38627	3.00816	11.5511	4.50786	10.3984	9.15069	2.13915	2.79977	11.9036	3.28837	13.0915	13.2673	4.23894	2.99371	4.29659	7.44221	8.13702	8.54547	5.4476	8.78121	5.74722	3.28902	11.5218	9.55151	10.8379	6.22529	15.2805	10.988	2.29466	5.87592	6.35503	2.49621	6.49363	7.22211	17.6183	4.73993	8.08511	13.4868	8.66936	13.0202	3.04899	4.23068	2.39186	3.53557	9.34856	11.4573	10.0952	5.05629	11.2174	5.05146	3.01706	4.14187	7.41212	2.97848	0.71323	2.84235	2.79322	16.1898	4.87211	15.8158	3.10663	10.6687	16.0458	3.41707	3.31745	12.2478	3.09948	10.5936	9.62416	1.36208	16.9372	6.76696	14.3024	6.802	0.99176	2.66996	15.1611	1.80458	12.8715	10.1674	9.17118	5.01619	13.2668	10.096	17.4614	2.46639	4.27319	4.50559	0.55306	3.53123	14.2598	4.0473	1.81664	13.5404	14.6422	5.66885	9.56658	1.64419	10.5637	1.99317	4.21127	1.83987	4.56131	9.78991	9.40854	2.79182	3.88263	8.392	16.0842	3.84592	8.45948	14.0951	2.29914	6.79303	4.34567	7.46991	9.23131	8.98445	3.23533	2.10481	6.95454	4.87943	3.18574	13.6412	13.4476	5.26833	15.5482	4.22618	7.50124	7.35968	13.3823	12.2205	13.8565	7.27092	2.87295	2.66241	3.99368	4.50491	0.82729	11.0755	7.98366	2.81163	10.883	4.46219	3.31041	3.22266	2.34178	12.8035	3.01731	4.47971	6.10465	4.49535	5.01245	2.96303	9.8129	4.91756	2.48062	1.43381	16.6923	3.01226	4.63848	3.69061	2.78067	2.20145	14.8087	18.8341	2.81147	13.907	15.8297	4.80482	10.5816	3.01283	5.32014	1.39244	19.2302	4.04307	7.78026	12.5989	6.42544	1.92429	2.92763	5.6704	13.1063	2.09448	2.9585	7.02154	3.91009	2.73058	6.60513	11.5617	8.35863	4.18494	3.01342	4.1229
chr1:173530690-173530990	1.35982	0.66099	2.16615	1.34603	0.62964	1.50543	1.95574	2.21514	0.53577	2.75177	1.4062	1.66925	1.63712	0.30069	5.04316	0.39063	0.72524	0.77939	3.06179	1.15471	1.00694	1.02882	1.60144	2.10911	1.90079	3.39046	1.4612	1.17204	1.63878	0.01364	0.36632	0	0.37156	0.86711	0.86568	2.10009	1.51176	1.72966	1.89583	1.49648	2.71397	1.40553	1.00868	1.96266	1.05313	2.27006	0.34433	0.78048	2.50105	0.90614	1.34851	0.69204	0.90093	1.02924	1.34092	0.68569	2.17037	1.373	0.59665	0.74176	1.37155	1.65357	1.607	2.49441	0.27388	1.3932	0.60094	1.46224	2.10127	1.7939	1.26287	1.91389	1.86215	2.26215	1.39944	2.04853	2.79006	1.67902	0.74598	0.41488	1.57153	1.93336	2.08253	2.42728	1.12459	1.91188	0	1.99634	2.21369	3.23024	1.46499	0.1768	0.72011	1.16127	0.35634	1.13847	2.31569	6.3059	1.16379	1.33338	1.56209	0.01968	7.32782	2.5044	0.50702	3.4525	1.04962	0.70055	0	1.42023	1.43016	1.44285	0.58817	0.86372	0.65163	1.39233	0.80471	0.62096	1.27148	3.19554	1.20418	0.61577	0.43574	1.36406	0.14738	0.77385	2.50031	0.99332	2.06952	1.37016	0.22256	0.66962	2.12572	1.48046	1.11928	2.31575	1.23489	0.53801	0.55449	0.59331	1.17835	0.68283	1.28575	2.36408	1.1732	0.88431	1.45463	1.76762	1.31349	3.53729	2.2375	2.57109	1.06894	1.36661	0.56615	0.78557	2.0478	1.97873	0.32318	2.10282	1.21793	0.35989	0.56287	1.91398	2.06214	0.33296	0	0.45684	0.53684	0.01902	0.59524	1.9575	0.96607	3.81255	0.9972	1.93042	1.02366	0.48008	0.52144	0.90584	0.76155	1.92537	0.17463	0.6071	1.73502	0.70152	1.43216	0.79509	0.6649	1.22267	0.92651	1.74967	1.46805	0.49889	1.83165	1.25203	0.44824	0.70419	1.07995	0.57696	0.27258	0.37334	0.84466	1.1217	1.84635	0.32865	0.05318	1.42629	1.65888	1.57875	5.80614	1.8206	4.85077	1.62655	1.03983	0.58849	0.9849	1.58665	0.83553	1.39156	1.78695	0.43458	0.60734	1.19687	0.74786	1.76129
chr1:173545750-173546050	1.81503	0.61948	1.85908	0.54886	5.91541	1.15581	1.66916	0.11995	1.16257	2.04051	4.74528	1.69701	1.65995	2.77256	2.11568	2.12744	1.61903	3.09592	3.59341	1.77319	2.47852	1.99333	0.76044	0.2231	1.4887	9.97239	5.54801	0.87059	0.5304	0.87986	0.79309	1.81755	2.69522	0.27689	4.56381	1.68318	5.87823	3.25561	1.78281	0.96388	4.35504	2.90278	6.48303	2.72455	1.86174	1.182	2.69472	5.30991	11.2701	7.3581	1.02438	1.33309	1.1529	0.92738	12.8794	2.76241	2.93006	0.86586	0.96947	2.16291	1.55999	1.80318	0.97006	2.08844	0.60158	1.38956	1.56223	0.63872	3.13178	6.40001	1.10501	5.99706	1.52348	2.49194	0.71171	1.85743	1.29637	1.5642	0.81017	1.20897	1.60359	0.86977	1.75057	0.65143	0.88551	0.2134	0.76723	0.19344	2.07104	3.08763	0.76308	1.30563	1.79276	1.3728	6.11654	1.46037	2.87758	5.61486	2.67283	1.26947	6.17797	0.05249	6.55433	2.2629	7.43183	8.5347	1.67252	1.62806	2.0596	0.66322	3.55157	3.27622	8.82157	1.67875	9.75698	1.249	0.42111	1.06748	1.82484	1.45855	0.25103	0.95945	4.32438	2.87395	0.37807	10.5086	4.91764	1.82493	0.98397	0.90279	0.71472	1.14439	1.2457	1.69153	0.79804	1.45578	3.84295	1.17021	0.45228	1.79772	1.40868	1.96892	1.90548	12.1208	1.20445	9.14557	1.61643	2.33307	1.82801	1.36751	1.50996	1.65502	3.41947	2.58911	1.96173	2.94741	3.07573	1.03597	2.44778	1.7987	1.3269	2.02037	6.98979	3.99974	13.4454	2.03862	2.02346	1.74906	1.02978	1.52513	0.89078	6.44074	0.65596	1.36969	2.49298	4.31042	1.01053	1.58499	1.3244	2.44199	2.13205	1.0243	1.15822	1.53196	2.19178	4.02799	1.26394	0.65144	1.15456	1.77904	0.90892	0.95364	1.52542	0.54907	2.5476	1.22547	0.93681	0.79525	0.73257	8.58191	0.19081	4.63241	1.82164	0.4876	5.70568	1.72974	0.4748	1.26134	0.91353	0.88311	3.96054	1.35725	0.77951	1.86083	2.96313	0.73432	1.2084	2.86142	1.04715	1.73467	8.6202	3.74028	1.0447	1.37175	1.82764	0.80084
chr1:173562853-173563153	2.56595	1.43054	5.43311	2.07198	12.7855	2.60714	3.51429	2.93876	2.78231	3.55144	6.52111	0.98783	1.68755	3.29213	1.47953	2.51949	4.63237	3.419	3.43644	5.74007	9.47497	4.05194	3.29589	2.90275	1.86042	5.68252	4.6011	0.88246	2.49576	2.4577	2.69616	3.08193	5.9309	2.01233	2.83001	5.69222	6.48227	3.35876	7.18241	1.44733	10.3515	7.30527	10.4018	2.38122	4.05572	3.41696	6.48959	2.43825	12.9098	4.27438	1.3381	3.8261	7.20307	4.15853	11.138	3.50704	1.59582	2.70908	2.85264	2.05377	5.16655	5.38538	2.50979	2.30962	2.69127	1.70889	1.19847	1.41002	6.7054	13.6068	3.0734	5.0806	5.41984	4.57919	3.17728	2.28232	2.98081	2.48897	7.51835	5.16648	2.54295	2.37673	1.60007	4.47081	1.75848	2.57948	1.77842	2.7543	5.76349	4.33695	1.10292	0.51409	2.05625	0.81438	15.5771	2.07154	7.53535	3.78852	2.22596	2.13411	11.7185	2.24125	9.54043	5.07202	2.82292	8.1599	2.37329	3.12199	0.92317	2.17158	3.34879	6.53223	2.58229	2.4046	11.5124	2.38709	0.92361	4.11724	1.37758	6.24186	1.38068	2.62449	1.7157	2.92554	1.82946	12.5089	12.2941	10.0048	1.21105	0.86917	1.96477	1.24293	2.86404	2.08744	6.0281	1.05724	3.01325	1.8706	4.11027	2.23529	2.39402	3.01859	1.86124	11.2197	1.84193	14.3337	3.06104	1.64137	2.6471	5.24212	2.78399	2.1656	3.30522	1.13224	0.77988	3.22512	1.3481	3.96875	14.7855	2.89326	6.05542	2.22573	14.3017	7.6135	15.0145	2.1624	7.22804	1.82009	0.46534	7.11198	1.93655	5.99818	2.11464	4.10606	6.14226	3.73354	0.70765	1.52	1.9318	2.51259	2.49221	1.47981	9.91318	2.67115	1.63531	7.849	0.47785	0.98718	5.72804	2.26201	2.51713	2.90877	1.96087	3.09327	0.60841	5.78084	1.14972	0.76246	3.65341	8.45896	1.70637	6.42291	2.47774	2.9804	4.17279	5.39968	1.35984	2.15495	0.91678	2.54364	7.96181	1.82919	2.39362	2.73743	2.35106	1.46983	1.71222	3.95447	0.84891	2.30626	7.43458	1.35112	2.00346	4.79356	4.29716	3.56877
chr1:173579975-173580275	1.43782	0.47046	0.30226	1.00954	0.34501	1.41542	1.4932	0	1.69627	0.83266	5.41795	0.40063	1.68755	0.92418	1.29595	3.40842	2.32895	1.74031	1.57062	0.62768	1.75141	1.19152	0.69236	0.99415	1.55195	1.34778	1.09891	1.01852	1.02174	0.93897	1.1411	0.58753	0.98379	0.53921	0.48066	2.43602	0.27433	0.87733	0.80396	1.58244	1.02504	1.2345	1.17099	2.51157	0.69087	0.74533	0	1.08134	7.74188	0.5381	0.1924	0.94704	0.99762	0.61445	1.25639	2.61505	4.56888	0.17636	0.37897	0.49005	2.19209	1.48592	0.63585	1.22177	1.24748	0.98747	0.28964	0.96679	2.45307	1.22345	1.6849	2.01821	0.7514	1.60853	0	1.57591	2.25247	0.65662	0.70319	0	1.15693	0.93276	1.859	1.09002	1.05435	1.17638	0.77468	1.37426	0.41905	0.91451	0.83297	0.20128	2.22716	0.8313	0.63428	1.02324	1.02636	1.11754	1.50625	1.61035	5.46488	0.77158	0	1.61673	2.40071	1.43494	0.69397	0.54022	0.14023	0.95314	1.37119	2.65578	1.23131	1.29057	0.99644	0.74176	0.65608	0.541	0.44726	0.71821	0.04119	0.45694	3.86867	0.70671	1.12779	0.35383	1.5908	0.65028	0.69552	0.58841	1.7268	1.34371	1.38445	0.93211	0.47496	1.04929	0.01769	0.46657	0.33218	1.07983	1.35537	0.63863	1.75378	1.56143	1.37455	4.1831	2.7007	0.55145	1.97682	0.99544	1.02222	1.56558	2.1033	1.19875	1.20025	3.72531	1.0031	0.74344	1.52613	0.84935	0.24471	1.06068	1.2099	2.63245	2.03387	0.75009	1.38756	0.69368	0.34117	0.63415	0.86837	1.04064	0.61002	0.59002	0.37501	0.92005	2.84535	1.71646	1.75988	1.61	0.77804	0.54006	0.83464	0.52306	1.43505	1.02235	2.05329	0.39922	0.69721	1.18258	0.28147	1.47913	0.54094	0.78237	0.49283	1.54893	0.33394	1.29668	0.53458	0.94958	0.41024	0.96255	0.945	0.79291	3.23332	0	0.78375	1.0246	0.38407	0.45488	1.80809	1.07739	0.26902	1.57957	0.91465	1.46387	1.85427	2.34922	0.79175	1.29046	1.1195	2.59719	0.17189	1.15037	0.26195	0.31571
chr1:173595193-173595493	1.40405	0.60002	1.63349	0.80711	1.72072	1.58942	0.66364	2.06199	2.36858	3.69709	1.38608	1.06078	1.97398	1.27131	2.39923	1.63817	2.89587	1.91851	2.1905	3.03139	3.35576	2.35868	1.68391	2.39277	1.28988	2.22201	2.43177	1.44234	1.18723	0.92987	1.00007	0	1.01757	1.61156	0	3.92185	1.41888	2.02153	0.20259	1.56429	2.76508	1.89839	3.0028	1.10891	1.19911	1.2171	1.8547	2.93258	7.61475	5.94315	0.35533	0.84208	2.48159	1.68688	6.88611	3.06497	1.37365	1.44955	1.25854	1.32314	0.9088	1.52548	1.29016	0.92822	1.80631	1.81171	1.14146	0.53294	1.97421	4.02565	2.63696	2.30781	1.79027	1.16171	0.96335	0.9069	3.00471	1.0719	2.85272	0	1.94145	1.10235	1.73286	1.57376	0.98192	0.91456	0.77655	0.52401	1.16162	0.59211	3.48217	0.85818	2.03132	0.81014	4.98874	1.27383	3.24393	1.12248	1.97994	1.27657	1.79595	1.17968	2.50164	1.29625	2.85246	3.32559	1.23203	1.56803	1.87702	2.04651	3.66306	1.99183	3.9751	1.90299	1.25359	1.00538	0.59875	2.11937	0.58591	1.36574	0.39224	0.42179	1.93213	1.54803	0.87468	2.81165	5.42254	3.16823	1.16053	0.71618	0.93568	0.4479	1.17165	2.21552	0.74097	1.08138	0.64317	0.75885	0.84323	1.23854	0.60463	0.85961	1.84017	4.99443	0.91733	1.87333	1.07126	1.20246	1.15877	0.93115	0.26013	2.63014	2.89362	2.13044	1.53287	1.22745	1.54197	1.54837	1.38548	1.70965	2.53736	1.40497	3.14182	3.25922	4.71482	1.76136	0.3261	1.66016	2.73812	2.42245	0.67042	2.90488	0.56663	0.54411	1.92479	1.36133	0.97297	0.75631	1.56811	3.11363	1.09009	1.06615	1.72321	1.71624	2.40311	1.22805	0.80566	0.35913	0.45362	0.47919	1.23876	2.17303	1.55789	0.67175	1.74977	1.64473	0.79562	0.54393	0.87476	2.4227	0.74006	2.44319	0.85348	1.219	1.8315	1.7528	1.38516	3.0049	0.71389	1.56128	1.6709	0.70607	1.05489	1.01858	1.82516	2.00507	0.37881	1.42069	0.66891	1.35892	4.93684	2.09052	1.6234	2.02983	1.09978	1.15856
chr1:173628939-173629239	1.21429	1.26557	4.26449	2.86882	5.17737	0.54542	1.94065	0	3.38635	1.16255	7.49786	3.28204	1.03186	4.32466	2.97177	2.63125	3.48604	3.61718	3.07104	3.59529	5.55447	1.9641	1.39526	0.61587	1.20794	3.33162	3.41571	1.12832	1.37341	0.97535	0.33336	1.40869	2.65581	1.716	4.68152	1.66176	5.35733	1.20092	1.75295	1.84587	4.86221	3.21607	9.03637	2.56547	2.34115	2.62104	1.24423	3.26583	9.99817	9.61904	1.97076	1.13206	2.23256	2.72591	2.28707	2.55218	8.4342	0.94436	1.32376	4.63768	1.18072	6.55378	2.25805	1.59719	0.84537	1.02695	2.28063	3.20568	2.20214	2.44191	1.31442	10.0516	4.07604	1.99534	1.04723	3.22038	5.20516	1.75878	3.73707	1.3451	2.74388	3.92003	2.15114	3.51194	0.67805	0.86973	0.96463	2.94195	8.28971	2.04912	1.49699	0.69362	1.03258	4.17551	12.0224	2.19057	6.55844	5.23329	1.40184	0.8256	7.19171	1.59039	11.7489	2.52346	3.11835	5.86352	0.69129	1.68437	1.02834	1.76606	1.88104	4.50182	12.5635	2.90057	0.8328	2.11803	1.34967	3.98848	3.79331	2.32954	1.33165	1.4919	1.44767	1.71181	1.06372	10.2122	4.19486	2.46944	1.16124	0.83723	1.80257	1.31236	2.02442	1.83471	7.32963	1.47861	3.8333	1.25464	0.6337	2.08104	1.02693	2.71585	1.73134	17.7391	1.76197	3.62625	2.26343	1.09424	1.67231	1.99477	1.01206	3.06026	8.46943	4.78498	1.97731	8.18251	1.76502	1.5603	2.68119	9.04005	1.64322	1.91532	5.56216	9.24162	11.3709	1.46058	1.20005	1.00584	1.43241	4.8449	1.42114	4.08447	5.37913	2.05454	3.68194	2.24146	2.00554	4.90121	1.88552	2.07346	0.95262	3.57355	2.6426	1.38676	3.49559	4.12777	1.42135	0.91369	2.97898	0.96825	0.22723	1.35377	3.21584	1.13836	0.93428	4.29433	0.62753	1.65849	0.70377	1.54439	2.09071	1.01588	2.57146	2.57108	1.67882	1.04073	1.53964	4.32543	2.28599	1.42712	6.24805	0.84874	2.89777	1.11979	2.44132	2.5284	1.77662	3.53742	1.81458	1.70036	2.92146	3.17595	2.72253	1.69625	3.79526	1.33146
chr1:173669557-173669857	2.63464	1.08994	2.79161	3.16173	0.44419	2.39586	2.8406	4.63766	2.55636	1.46466	0.66403	3.14407	3.14734	2.24635	2.252	1.90993	1.1134	2.02176	4.08548	1.37226	2.75528	2.09563	3.51645	1.6355	1.96343	3.43249	4.40492	1.50482	3.07036	1.71198	1.49095	3.53889	3.06171	1.54477	8.37227	4.11973	1.01349	0.63958	4.01056	1.40937	0.50312	3.92943	5.75363	2.60784	1.57758	2.58554	5.11499	1.36825	1.04227	0.91368	4.06836	3.89431	1.28181	2.73649	0.81129	1.25742	2.09153	4.06533	0.70507	3.10292	2.68107	4.64373	2.22441	2.48115	6.47961	1.38822	0.59524	5.91469	2.79721	6.06387	1.71711	7.86968	3.62031	3.53577	4.1813	5.83013	2.04861	1.94442	7.02198	7.95371	3.45545	1.79284	5.67858	7.28631	0.77969	2.28103	2.16018	6.5014	5.2759	1.98402	6.52883	1.23491	1.91738	5.65407	6.64994	2.17457	3.0058	3.13528	2.32063	1.27302	1.33123	1.28334	8.34847	2.00873	2.74858	1.29573	1.20267	3.20054	1.20071	5.44211	1.64156	2.54208	0.72913	2.80029	0.59027	2.34941	3.0242	2.06433	1.27917	4.52058	1.58857	2.4904	2.5843	4.48211	3.81431	0.21575	3.24038	5.10512	1.94399	2.63104	1.63898	1.1959	2.59238	2.6849	2.64173	1.71401	1.95363	0.6008	1.83211	5.55931	1.44814	2.97218	2.06634	8.31912	2.33839	0	1.16247	2.04824	0.89908	1.72984	3.81578	3.54003	0.94983	2.70788	2.501	1.61103	0.867	4.27901	1.87624	7.85848	2.03611	2.17625	1.86769	5.439	9.18157	3.97946	1.63703	1.15118	7.42129	2.8188	4.48546	0.65166	7.05759	4.61028	1.91484	1.4734	1.50816	1.39001	3.76472	1.61536	1.77602	2.28086	2.64645	3.21994	6.29327	1.57344	1.51183	2.17147	4.27646	0.65842	1.12149	2.8505	1.02507	3.26824	2.57649	3.70181	2.82389	3.00858	1.20594	1.21641	0.33664	0	1.38277	0.97408	1.69398	8.18238	4.75312	3.75794	5.97538	0.76916	6.10447	3.08399	4.14072	1.70391	1.11764	1.14201	2.50393	4.43416	1.29039	0.91311	0.53517	4.49057	0.6188	1.78014	2.68467	3.3264
chr1:173691179-173691479	1.28181	4.24694	2.17868	1.37214	3.82813	1.57008	1.20663	2.68744	2.14517	0.78399	7.62122	1.1433	1.47013	11.7152	2.252	1.78549	2.04294	2.08338	2.56455	1.51244	8.58798	11.4445	3.56535	1.46897	1.85921	4.63176	13.9391	1.27322	1.25507	1.46415	0.61726	0.51194	4.48547	0.75174	2.45234	1.13844	9.00557	8.51024	4.54445	1.73399	13.9355	2.68744	12.5591	1.01134	3.53546	0.607	3.30853	16.0767	9.83148	4.53909	0.34666	8.1745	2.49771	1.41633	11.3253	7.30831	6.4036	2.88202	6.23217	2.30102	3.22254	9.22985	2.11157	3.02433	0.63324	1.70212	0.71498	0.85029	8.15513	6.98797	3.29248	6.01866	1.01601	3.31535	0.60495	8.58908	1.64788	1.22248	6.98489	13.7975	0.62966	3.70683	2.55001	2.73366	1.69444	0.71731	1.39853	2.67923	2.95498	3.27054	1.05815	0.28153	2.27344	0.08038	10.2475	2.27201	9.08682	2.74384	0.28677	1.8962	11.1483	0.9028	4.88114	7.73972	14.5644	7.62511	0.70745	2.13048	0.62226	0.90198	9.55676	8.71962	14.4474	1.58851	14.0558	1.21446	1.02411	0.97713	3.4909	7.59046	0.6923	1.64812	13.4182	1.2474	2.04412	10.5992	10.2901	5.42167	1.32584	1.48111	2.81152	1.06377	1.40575	3.4111	1.55098	1.94203	6.8562	1.73961	0.16609	1.32012	1.88109	1.08943	0.94186	10.3656	2.23954	13.2713	1.08823	1.47689	2.21196	3.21228	0.04877	1.19481	6.64725	5.10063	2.35238	5.74292	11.4241	2.01791	10.6605	0.47262	10.4355	13.9081	13.2335	11.2919	8.55694	0.75628	3.92626	2.40806	0.80275	4.11245	1.30349	10.2258	1.38976	6.84846	8.83394	11.5258	1.99358	5.92931	2.84433	4.96492	1.58496	2.0133	7.87514	1.17084	1.69752	5.42797	1.76136	1.13919	1.27014	1.71303	1.57595	2.13984	1.50109	0.67376	1.54911	2.41166	3.28333	0.9798	1.99611	11.7221	0.92405	7.05886	7.66919	2.71647	13.6339	3.95823	1.55229	1.12356	1.41586	1.59621	6.879	0.4884	1.35992	1.43609	10.0949	1.13128	1.2103	10.8317	1.93377	4.01388	10.3147	8.80283	6.26302	0.81679	10.6078	3.11934
chr1:173714961-173715261	4.01101	3.09376	3.7216	2.5055	7.02342	4.1558	4.8904	4.46669	3.39876	1.10132	4.52787	4.11044	2.97727	5.7604	2.63399	4.15337	2.40554	4.34494	2.8765	7.23671	3.507	3.06563	2.35153	3.61276	3.50972	9.09258	6.67679	1.56718	2.98445	2.50165	4.39472	9.02707	4.25621	2.0484	8.78081	6.14816	5.27578	3.70342	2.4472	2.67309	4.28249	3.18376	3.56763	2.89874	4.7102	3.57892	5.03177	5.48627	5.11109	4.10493	5.12873	4.71489	3.25054	2.34331	3.05543	4.18719	6.77158	4.77422	4.16665	5.01858	4.68258	4.68745	2.29659	1.42872	6.38812	3.17964	2.86127	4.07497	5.10257	4.11262	2.81977	5.8819	3.09391	2.75109	4.30182	4.92404	3.19718	2.49715	4.85611	3.2162	4.79289	3.55918	4.18128	8.42559	1.80372	3.24491	5.68296	5.25745	4.51046	5.78542	3.02109	2.98428	1.81013	4.94422	3.08232	3.66562	2.8284	4.45126	2.51553	2.92888	6.90945	4.30372	6.90068	2.86347	5.90183	4.59729	3.84084	6.56213	3.56109	4.48269	4.9794	3.89573	5.43287	3.21569	0.60488	5.28452	5.37041	3.11863	6.44084	9.69708	5.201	5.21093	5.32919	1.17275	6.6827	4.11237	3.63433	5.47829	2.01321	3.77419	1.07352	5.10206	5.14302	5.49576	6.13082	1.47643	3.35707	3.11969	4.0258	5.21184	3.96333	3.81449	3.55224	4.40757	4.59886	5.49905	3.88052	2.5782	3.76242	2.66128	2.02984	4.05647	1.91301	5.12443	2.8372	5.99479	3.17424	3.8375	3.34943	9.49567	4.89975	1.63676	7.00616	2.24478	3.27932	6.69368	3.96703	4.84773	2.24519	3.4688	6.37051	3.91673	5.29783	5.81233	6.32042	3.07861	3.41015	6.32166	4.53439	3.3314	3.94524	3.6224	1.87858	3.74376	4.7208	1.8129	1.28626	4.95685	6.58931	2.44476	5.57316	2.68916	4.2828	7.67557	5.10605	3.09196	5.07641	4.18667	5.83893	2.68905	5.5829	6.37466	5.19767	3.38587	4.13356	3.94958	6.48715	3.1844	3.38323	1.63584	6.93744	4.91717	4.21893	4.16113	4.56847	3.44797	3.80184	2.74838	3.07847	4.35096	4.52491	6.97144	1.9193	3.22758	0.94182	3.47742
chr1:173810667-173810967	0.55068	0.60458	0.77392	1.48346	0.39101	1.23728	1.21416	1.8992	0.99915	0	0.62388	1.71853	1.49084	0.08402	0.31445	1.63135	0.99593	0	1.40048	1.70148	0.38807	0.07015	0.14097	1.20503	1.04889	1.17966	0.66844	0.83021	1.33628	0.91169	1.25467	0.75588	0	0	0.05395	1.1721	1.7371	2.28087	0	1.50227	0.98258	0.05131	6.66427	3.19132	0.20425	0.25808	0.41752	0.90955	0	0.40487	1.43343	0.60428	0.10401	0.11653	1.18105	1.78397	0	1.16168	0.7509	0.2918	0.82293	0.71077	1.21855	1.30904	0.63324	1.27862	0.25543	0.93733	1.21504	1.44613	0.24807	2.67836	0.42252	0.29873	0.70662	0.24516	0.57367	1.29193	0	0	1.07502	0.42035	1.87893	1.12765	1.34219	1.09927	0	0.28438	0.62793	0.1209	1.01948	0	1.40616	0.42305	2.46586	1.22163	0.34054	0.44948	1.59952	1.0422	0.92863	1.65076	0.32568	1.61673	0.30021	0.94354	0.24694	0.38237	0.87935	1.03652	0	0.57146	0.56881	0.93534	0.56981	0.85266	1.15079	0.58358	1.69513	0.32698	0.6217	0.95033	0.2623	0	0.78657	0.18123	0	0.69301	0.79853	1.4643	2.32929	0.82414	1.44515	1.08562	0.55872	1.37685	0.30711	1.49496	0	0	0.723	2.07169	1.7025	8.21093	0.49647	0.79355	0.78907	1.10204	1.16037	0.29999	1.071	1.93201	0.28017	1.13857	0.90726	0	1.38808	1.26702	0.50572	0	1.23288	0.77128	0	6.30487	3.11127	0.67211	0.51035	0.47567	0.31985	0.93537	1.37818	0.88408	0.76571	0.52981	0.50286	0.39779	0.21065	0.26885	0.84074	0.71124	1.32515	0.84537	0.25681	1.90051	0.83853	0.10745	2.23595	0.66815	0.0087	1.14893	0.82829	0.66655	0.54093	0.69388	0.26648	0.40887	1.06456	0.09592	0.31139	0.98856	0.41978	0.37842	0.2051	0.14762	0.9281	0.2018	0.91036	1.74162	0.13128	1.34809	0.73115	0.94386	0.45119	1.29889	0.6491	0.41604	1.12127	4.44878	1.41566	1.13204	0.75755	0.41193	0.3877	0.81982	0	0.64963
chr1:173824394-173824694	2.7831	1.81024	1.5917	1.99888	1.45727	4.84447	3.94582	3.11297	1.47407	1.65676	2.5729	4.23534	1.11134	1.95988	0.3455	3.96694	0.35147	0.76768	1.11178	3.03591	1.71006	0.91188	1.30769	1.48234	4.20203	1.08941	1.17889	2.14643	1.9905	6.39322	1.66273	4.22151	0.50038	2.21505	1.0765	6.56254	2.7073	1.87171	2.15374	1.93034	1.11225	0.72984	1.54555	5.11339	1.6813	1.62256	1.09035	0.96584	1.78703	1.13306	1.1697	1.51773	0.77857	1.28353	0.64351	1.13212	1.35693	2.02745	2.76226	1.30137	0.59509	1.98925	3.36972	2.26253	5.30926	4.42597	3.45164	2.8625	2.76649	1.71975	4.40929	4.2954	0.94666	0.85615	3.43289	1.96373	5.82899	2.71799	1.0122	2.11993	7.49909	1.07732	5.68598	2.45732	1.62555	1.88381	5.65727	4.40253	1.17621	1.35163	3.02832	4.72507	1.25104	3.34617	1.17689	3.39653	1.49059	1.0584	2.65697	3.89748	1.32522	2.8769	2.28569	1.37825	1.65472	1.95522	2.80706	2.41776	3.23469	3.72092	0.75613	1.98132	1.20305	1.60427	1.16984	6.77215	4.0995	1.08571	1.76083	0.9685	4.28481	3.49458	0.93471	0.22766	3.26661	1.66873	2.16365	1.9382	1.33757	3.72128	1.90114	4.49768	4.12325	6.38255	0.80919	2.66986	0.61528	2.19388	4.04117	4.85355	2.63612	3.51962	2.57538	1.64374	5.41804	2.43965	2.76358	2.59107	2.91414	1.65034	3.45916	3.42145	1.0627	0.76495	1.49026	1.15457	1.46373	2.47771	1.19533	2.19338	1.71195	0.81858	2.13029	1.24521	1.30443	4.36172	1.72133	1.61037	3.18657	0.77247	2.58828	1.29163	3.76378	0.9807	1.48119	1.58455	3.42277	0.95757	2.23888	1.88996	2.21046	1.61386	0.2398	2.76418	2.14804	0.26475	1.68892	4.16873	2.09762	1.70567	4.78041	0.94684	2.96836	4.6395	4.29148	0.96927	3.42701	4.42968	2.47439	0.7737	3.81205	1.44363	1.1967	5.12734	1.53514	1.78699	4.05986	2.63769	2.9533	1.33683	2.48163	5.99472	3.73744	2.56322	1.51678	3.76722	3.41853	1.3495	1.46348	2.44753	0.72708	0.73046	1.43078	2.43272	0.40342	1.6824
chr1:173825058-173825358	8.47106	7.30904	7.74276	9.41682	12.3017	9.2164	11.335	6.15849	13.1063	7.34285	7.33625	6.70356	10.0986	9.48017	15.1259	9.24631	5.36931	11.295	10.1664	9.59287	8.24058	11.0344	10.8858	9.39047	7.72598	13.4518	12.9645	9.26315	8.16201	8.34568	8.24509	8.03168	11.1945	10.6406	9.77073	12.9125	9.53458	6.27707	10.0351	6.71471	12.8807	12.9455	10.7424	6.06903	14.9338	10.4338	13.2205	10.0535	8.84517	13.5638	14.3887	12.1448	12.3026	13.4754	10.7812	11.2617	10.3088	12.0902	10.7854	11.7786	7.96535	11.4863	6.62677	8.4004	8.88501	6.26862	7.71203	10.706	11.1878	11.6016	8.12171	8.90568	12.1043	12.2126	12.7316	11.1724	8.78083	5.55608	13.8288	11.4262	5.71805	9.09055	12.3844	11.0873	6.03173	6.75308	6.36019	9.66116	11.6739	13.4622	9.10399	5.90168	10.2088	9.83774	11.8729	8.56963	10.809	12.6355	8.47208	10.0001	9.91925	11.8859	11.0824	8.28732	12.2136	8.49894	11.3478	10.3518	7.42076	9.36954	13.1802	6.43794	14.0892	5.16659	8.46724	5.87406	7.75981	13.2781	10.7894	16.3034	7.72308	8.70032	11.1413	11.9192	9.77315	12.1193	10.433	10.8779	5.76001	8.38514	3.63837	8.43066	7.19382	9.7264	11.2782	5.04992	9.65755	8.53286	10.1663	8.37426	9.15655	7.84818	7.43425	11.342	9.46525	7.42573	6.6906	6.31242	7.9663	12.0657	8.83714	8.19454	9.75799	11.2657	11.8474	11.6631	9.50026	10.9937	9.76671	14.8684	12.9296	9.25884	6.81064	11.2043	13.6155	7.50493	11.0076	9.51877	5.73243	13.275	12.5602	9.48869	7.35559	12.9811	10.887	11.9168	5.4739	9.17945	12.4242	9.10463	11.5131	13.7321	11.6639	11.5907	14.0092	13.2781	8.31247	8.42061	10.5619	7.41927	7.82415	7.14147	11.3189	9.37349	9.61104	12.6271	9.09552	6.81893	14.3239	12.5624	6.14379	7.42295	9.72366	10.8635	13.1389	11.2892	7.85701	14.0362	7.93064	7.48623	10.1543	8.58198	11.034	7.26361	8.83546	6.34086	9.35698	8.16646	12.4499	6.28265	11.2895	10.0339	11.8977	10.9745	11.1768	10.9849
chr1:173856574-173856874	1.07342	0.6248	1.7322	0.777	1.51626	1.65708	2.01187	0.30844	1.209	2.09958	1.75307	2.87738	1.90325	1.40396	1.23961	2.23509	1.02147	0.57788	1.6817	1.44253	1.42257	0.94308	2.37192	1.11548	0.92298	1.5187	2.08644	1.42039	1.1101	0.95261	0.94542	0.41917	1.84092	0.96912	1.44688	0.86913	1.21619	1.21397	1.05987	2.31133	3.32752	1.79889	2.18311	2.3085	3.13595	5.47315	4.29826	1.86028	1.53512	0.82232	0.73145	1.54717	0.58597	1.74881	2.09114	0.48529	0.79552	0.6053	1.04702	0.45441	4.04069	1.46301	1.53539	1.35869	1.0383	1.20962	0.73664	0.66015	4.5234	2.4319	0.3654	1.97684	4.23184	1.87789	1.01164	0.99931	1.84674	1.29193	3.02246	2.7717	1.42441	2.08721	0.43377	1.58128	1.16422	1.05398	0.97021	0.6164	1.36541	2.39124	1.24429	0.48689	2.04913	0.55729	0.95499	1.10747	1.26193	0.71621	0.57494	1.49317	0.89457	0.96185	0	1.56462	0.26304	2.07427	1.62144	1.67252	0.9642	1.69026	0	2.09288	1.925	0.91816	1.0695	1.74169	0.88114	1.32603	1.75104	3.97943	0.0706	0.15362	2.49686	3.36676	1.00444	4.10918	0.5879	5.19413	1.21483	0.46905	0.63292	1.23846	2.32539	2.03545	2.52666	1.90832	0.31837	0.2165	1.28529	1.50251	0.95089	0.9272	1.82401	1.07184	0.9624	2.48174	1.64755	1.70457	2.6979	1.63633	1.3905	1.98891	1.09649	0.32621	1.01766	0.59378	1.77738	1.41049	0.68526	0.99319	1.22852	1.99055	4.74751	2.67898	2.88302	0.17081	1.34406	0.58963	0.8918	3.53454	0.74449	1.0528	0.69425	3.12618	0.0696	2.07671	1.01053	0.56132	0.74919	0.94545	0.5581	1.68336	1.54088	0.58635	0.98851	1.47058	0.92352	1.6119	2.59993	1.58761	0.40608	2.37966	0	0.09855	2.00984	1.89537	0.34514	0.82075	1.18075	3.63085	1.03445	1.90224	0.81378	0.90027	1.25029	0.08649	0.44275	1.16334	1.32689	1.3389	1.53514	1.06824	1.17611	1.39912	0.98361	1.48517	0.93187	1.19106	1.36823	1.48391	2.23475	0.18743	1.03802	0.87347	1.33149	0.85124
chr1:173871362-173871662	1.62768	0.5032	0.98073	1.41619	1.78431	0.77885	1.16465	1.23377	0.79938	1.21626	1.94942	1.75603	1.09445	3.47931	0.82281	2.28739	1.76979	1.54898	1.10045	2.39215	2.18742	2.44078	0.7825	1.34328	1.40372	0	2.12729	0.55097	1.36145	1.07329	1.22545	0.33632	2.14773	1.00434	2.65015	1.09792	1.23595	1.2183	1.80714	1.16865	2.31426	1.11244	4.03989	1.40822	1.08642	0.8026	0.86164	4.02951	3.97325	4.50592	0.92382	0.99204	0.72221	1.2778	2.40429	4.58072	2.83116	0.939	0.11104	1.93097	0.85394	1.68947	1.52143	1.17122	0.76286	1.05888	1.10493	0.46533	2.55065	2.39952	1.45246	2.65067	1.0449	2.543	0.29829	1.43083	3.08814	1.56813	1.34253	2.51412	1.26342	1.15173	1.45622	0.72823	1.08438	1.0383	0.52472	0.76862	0.72983	0.35171	2.33696	0.82493	2.23009	0.93777	5.83564	1.08223	1.07087	1.37045	0.9341	1.20582	2.72848	1.29133	2.13562	1.82778	3.62631	2.42373	1.74909	1.15187	0.67907	0.88833	0.88439	1.02343	1.26511	1.51976	1.0052	0.82502	0.43181	0.7788	1.14886	0.83996	0.35085	1.18059	3.25464	0.84634	1.18016	3.48132	3.14002	2.10676	0.88448	0.56928	2.70675	0.27426	0.72175	1.11897	0.82013	1.04153	1.51124	0.75332	0.58874	1.59766	0.81191	1.11052	1.06877	5.9398	1.03762	3.72718	0.97713	1.2523	2.02984	1.76295	1.77518	1.33174	1.97287	1.20779	1.46571	3.20892	2.35832	1.15915	3.81831	1.2798	0.68333	0.83295	1.57208	1.71676	6.0547	0.3804	1.22496	1.30982	1.28059	0.26634	1.23718	0.89162	0.42017	0.86435	4.95752	1.20715	1.15272	1.76897	0.88986	2.05846	0.94309	0.5661	1.19803	1.36507	2.07237	1.03156	0.99872	0.71833	1.61959	1.60738	0.44688	1.37292	0.93353	0.62015	1.69902	0.99793	1.2399	0.77653	0.43922	3.09126	0.64351	2.16383	3.22328	1.75777	1.6718	3.41316	0.30296	2.1819	1.20707	1.05983	0.99577	0.90451	0.52766	1.79886	1.59389	1.24112	0.57166	1.97343	1.74464	1.73511	2.56619	3.56838	0.67829	1.30744	1.3925	1.12252
chr1:173914303-173914603	10.5821	14.1257	14.5902	14.5031	14.2078	6.52251	5.09193	11.8897	10.0164	18.1607	12.5891	3.20387	6.64151	15.9372	14.2282	3.13189	16.7162	15.6615	15.6325	4.14796	10.5076	15.3099	14.2126	4.46661	9.92069	15.682	17.4141	7.84488	3.75597	3.04427	9.21309	6.99532	15.1451	9.16842	16.0138	4.5524	14.7749	16.9398	14.4359	8.06968	16.1739	16.2558	16.6167	12.7869	10.5912	12.7657	14.6137	18.5485	14.3533	16.1499	11.8852	14.206	15.52	12.7919	18.5042	14.3373	14.9512	8.84859	10.1735	15.4906	10.9151	15.942	9.99657	12.1322	5.99778	12.3675	13.8301	3.69576	17.2501	14.2312	5.93523	11.3557	12.5757	11.6275	7.47997	12.3943	3.58822	13.514	16.3937	17.7904	5.89028	12.2116	4.99083	6.48208	12.0286	7.78436	4.94606	3.36492	15.4925	16.8519	3.19683	10.1578	4.92967	7.34293	14.9299	10.7355	16.4369	15.4875	8.49055	7.04768	13.5381	3.17292	16.1137	15.458	15.6361	11.9198	4.2155	10.8969	15.1534	2.62917	12.4433	10.4194	14.6196	4.78292	17.4123	5.32177	10.0305	12.1776	10.8085	15.0824	4.07536	9.15829	16.3207	16.1843	3.11424	15.4528	14.5802	15.5275	14.6878	2.09474	14.8579	3.39063	4.70371	11.279	12.7375	11.9382	16.2182	9.85963	4.25449	8.29215	11.5047	7.62526	12.2642	15.7703	8.24108	14.804	8.19883	9.51722	12.9031	15.7766	8.69356	1.60465	14.2014	15.4946	6.19375	16.1488	13.3076	11.3017	15.8847	7.69206	14.0861	8.44814	16.0806	17.2578	16.5574	6.58401	14.6961	6.47929	11.0366	15.0017	4.51179	19.3424	6.17866	16.1796	15.8432	15.708	5.33657	10.9168	8.36806	16.9218	6.99138	10.7777	15.454	9.57286	7.89804	15.6493	13.4601	4.64194	12.39	6.47649	11.8713	10.6347	3.69997	8.30925	3.2408	12.3168	9.70332	9.38424	14.6133	18.3248	12.9295	14.0789	15.1494	11.3042	16.6579	16.366	11.2524	2.71382	9.22547	14.1057	13.974	3.00169	1.84076	13.2396	15.2186	5.60957	3.40068	14.1535	7.11478	8.59063	15.9319	16.9818	14.8576	9.1107	18.4504	9.04023
chr1:173974099-173974399	2.92209	2.1177	1.59772	3.06802	0.96292	1.21657	2.39817	2.97303	2.99538	0	0.37286	2.07851	3.49663	2.67527	2.09751	2.83708	0.91932	4.01354	2.49977	0.8051	1.59108	4.09547	2.30339	3.08248	1.33506	3.84439	3.31811	3.44503	2.62817	0.66842	0.43043	3.33608	2.387	4.39625	3.59023	1.98085	0.84567	2.88961	3.71916	1.52024	4.84063	4.57573	6.14587	2.53303	5.81654	1.52783	5.3512	2.78998	1.40934	2.82655	0.52692	4.61541	2.20912	3.08202	6.07544	1.82131	1.17776	3.96583	1.18274	1.03579	3.59703	4.57172	1.53539	2.54626	1.64959	2.06273	1.76863	5.55951	5.7234	6.15232	3.43844	2.41573	2.17065	4.04174	4.576	1.75666	1.63664	1.98724	4.07512	0.89133	2.6095	1.44275	1.80589	5.46623	3.04377	1.43589	1.74117	4.30061	3.71156	1.92822	0.9297	0.8065	2.67045	3.13385	1.48771	2.29416	2.92299	4.55289	1.84036	1.60148	1.66199	0.95135	5.93757	1.82908	2.35877	3.15507	2.95927	3.8986	1.31903	3.64013	3.8393	4.98739	1.67311	2.7559	2.44582	1.99804	2.55746	1.90649	0.71786	9.99523	1.5062	1.27449	1.79598	0.16826	3.20716	3.24141	2.50377	4.83492	2.494	2.28414	2.60806	0	3.1248	2.01892	2.81293	2.91616	1.24775	3.27029	3.48448	1.14657	1.37029	0.73144	2.30546	3.57636	0.43177	1.55551	2.18523	5.14521	2.56162	1.37725	4.54816	2.75419	3.26616	1.51388	5.32187	0.42193	3.40714	3.41098	1.54707	9.52958	2.68306	4.60734	1.92654	5.31088	9.03017	0.99642	1.31255	2.18114	3.17588	5.26832	1.73366	2.12751	1.84408	5.62023	1.32391	3.13925	1.41046	2.43731	2.48177	1.58092	3.23864	2.65036	2.32543	2.95036	5.45849	1.17432	2.0484	2.56734	2.31284	1.79638	1.68443	2.07004	0.50577	2.17212	1.03542	3.16473	2.4163	1.62814	1.18795	1.77959	1.04672	1.01588	2.71371	1.91797	2.69188	2.25443	3.41859	4.00718	3.59769	3.39733	3.90609	1.24019	3.13477	2.43289	1.35056	2.40268	0.55875	3.00877	2.94127	2.23917	4.92336	2.00196	2.17726	3.40057	0.44192	6.2265
chr1:174022126-174022426	1.28449	1.54115	1.54629	1.67146	2.67389	2.6191	3.9042	2.31749	0.41372	0.31474	1.48643	2.32597	2.47515	0.80922	0.79974	2.03834	0.92797	0.32141	1.72478	2.99768	2.02435	0.94211	0.327	2.66794	2.77477	0.5604	1.65614	1.40474	1.51125	2.36707	2.52087	2.84181	0.40112	2.00504	0.35575	3.78961	1.44332	2.77169	1.37549	0.94291	0.51902	0.19668	1.20963	2.69785	1.80604	1.55025	0.87994	1.24343	1.40024	0.6664	3.61045	1.16626	0.29152	0.13202	1.50895	2.0217	2.35636	1.34313	2.3587	1.61494	1.51844	1.28594	1.93253	1.99638	4.39622	2.85967	1.30396	1.46524	2.77613	0.3688	6.6254	3.0355	0.88207	0.51065	2.62343	1.97619	0.87218	2.11111	1.85453	1.59792	1.79875	1.5484	3.48538	3.51724	1.40265	0.63516	3.33334	1.12397	0.61265	0.33409	3.1571	2.67948	2.03177	0.06633	0.7002	2.54308	1.68809	1.87327	1.20695	3.72385	1.92421	1.11042	4.91371	0.63835	1.40615	2.34724	1.40618	2.07034	2.1105	3.18365	1.4043	1.07785	1.54706	2.02825	0.21039	2.74212	1.39967	0.44487	1.7142	3.32054	3.77478	3.73461	1.23554	0.33993	3.17494	1.47543	2.9279	0.0462	1.39144	4.26225	0.80984	4.12439	2.37846	5.59927	0.15096	1.74948	1.32493	1.36453	2.73018	3.67162	3.85607	3.30756	1.77501	3.00485	3.23944	0.89028	2.20455	1.49146	1.5107	0.45389	2.09558	3.29414	0.33905	2.51024	1.0661	2.22592	1.10799	1.63901	0.10473	4.328	1.73296	0.77128	2.1738	1.34462	1.56041	3.72592	0.88863	2.936	1.5754	0.46293	1.6337	0.48417	1.96079	1.11216	0.73582	1.47075	1.4131	2.41736	1.57616	0.5318	1.85732	2.70581	0.25553	3.02267	2.2486	0.61402	0.68411	4.0202	1.79274	1.75384	2.97349	0.31004	4.94397	4.05707	3.33452	0.70571	0.91228	3.42804	1.68833	0.74693	3.15456	0.82033	0.90421	3.45381	1.15649	2.36088	0.86745	2.07417	1.8455	0.99712	1.94302	4.375	3.56595	2.00445	1.22708	3.41757	5.09244	1.12811	1.15663	2.34753	0.93173	0.898	1.46427	2.10961	0.47991	1.59706
chr1:174074802-174075102	6.93001	7.56477	12.5372	11.1134	13.0075	6.61914	10.0145	6.02822	3.27744	10.2337	12.3772	9.24752	7.88801	4.58113	13.7632	4.06654	10.1119	6.61152	13.6652	6.82498	7.081	8.98777	9.84463	6.1297	3.60154	8.19035	15.8498	9.52604	6.12597	5.91147	5.41001	9.88927	10.1459	8.56934	7.65375	6.00183	14.7773	6.20384	10.8014	4.96798	6.07095	12.9849	10.7009	6.51807	13.5662	14.7644	13.2709	16.0318	13.4596	14.4192	10.1786	10.6121	12.4619	12.5123	8.91897	6.71151	14.437	11.0783	10.6721	5.14778	8.33661	7.0349	6.71506	8.57743	9.03335	4.11323	8.85201	13.2046	13.9441	2.00157	3.59759	1.87521	13.3301	4.26259	9.06414	11.4717	5.88162	5.93506	9.27522	12.016	4.98097	8.8709	8.57555	11.601	7.69237	6.08057	12.392	13.7672	12.4438	9.78826	3.56482	9.13224	6.4422	14.0332	6.88623	4.05538	14.0494	11.2328	7.17072	6.42668	8.36283	8.97539	0	5.10563	12.5478	11.8759	8.62453	11.9996	12.4008	11.3179	13.8168	7.02115	14.9959	4.44754	6.5863	5.02056	11.4323	12.337	11.5975	18.8472	14.0815	9.77548	11.9413	9.19873	9.87995	15.8346	7.80872	7.12795	5.26537	8.89392	5.34972	6.11611	9.2056	4.53568	15.3957	6.98254	6.97002	7.23589	8.66143	5.12847	10.9367	5.92853	6.83569	10.2545	4.32643	11.3201	7.01882	7.01028	4.69803	14.0123	8.9645	6.60626	14.9596	10.5895	6.61397	11.6393	11.6328	13.844	9.74324	17.301	9.85413	13.5068	11.7294	12.8156	11.0019	6.30599	7.56924	5.94417	6.40067	12.4647	11.7332	15.0069	12.0491	16.8096	7.99741	9.59651	7.11789	8.94234	11.9014	6.82462	9.86394	14.0118	12.5666	6.21344	9.84422	12.1767	8.26305	9.24425	10.7785	3.19125	5.1222	6.8446	11.9113	4.96773	6.08289	10.6259	9.24107	11.8866	8.28973	12.888	13.315	5.02679	9.23229	4.50905	13.9177	8.55935	11.2776	11.8294	9.68511	6.38647	0.49215	9.08877	8.37171	7.246	6.99182	9.37092	5.24271	6.63157	8.51469	9.99398	14.47	8.87144	14.5986	6.84075	16.4992	12.9983
chr1:174083070-174083370	1.92905	1.82438	3.97167	1.11645	10.9008	1.5328	1.32478	2.47736	0.86469	0.85648	3.25018	1.50446	1.45806	2.63769	2.60098	0.30514	5.67937	1.20407	1.56308	0.70957	1.7412	2.86724	1.1421	1.24902	1.11999	3.50814	2.90235	1.58559	1.91294	1.05946	1.33709	2.46692	0.97113	1.17315	0.27712	5.12911	0.87182	2.22397	0.43077	1.86224	5.06192	1.57267	2.66571	0.42618	1.46405	1.35956	0	2.32576	4.54408	5.01906	1.42303	1.37875	1.64073	1.15474	3.23212	2.95298	3.31229	0.7407	0.63103	4.3236	0.95412	1.58113	1.22614	1.71529	1.69233	2.05391	1.04795	1.61488	2.67846	9.69507	2.31428	2.58932	1.65851	2.07321	0.6202	2.79446	2.85623	1.30911	1.99262	3.28659	0.8549	0.39491	1.2327	2.14779	1.15979	1.00781	1.6462	0.46771	1.01896	3.41624	1.05611	1.11114	2.22716	0.90956	1.42535	1.72141	4.21232	0.84957	2.8873	1.10257	3.87116	0.96185	3.02069	1.03831	2.66376	1.69313	0.41379	2.25127	0.71429	1.01188	1.74006	1.55635	3.57408	1.56273	3.08722	1.31081	1.70213	0.57423	2.26315	2.54372	1.50424	1.21851	2.09553	1.95859	1.32484	9.74812	2.89109	2.7143	0.75438	1.02048	1.2888	0.80623	1.39022	1.76184	0.05431	1.79316	1.12233	1.69631	0.85601	2.32132	0.8755	1.76562	1.67512	5.36406	1.41379	3.01431	1.56764	1.47255	2.51593	3.04476	0.73974	1.30595	4.9668	3.23361	1.21299	2.85535	1.66383	0.81238	5.35341	1.11237	0.90349	1.98851	9.25147	2.25987	3.01704	1.26997	1.29951	3.12816	0.25086	1.16049	1.94776	0.81491	0.11358	1.83704	4.87659	0.62997	0.61059	1.51261	0.65653	0.60964	1.70454	1.25986	2.27407	1.20434	1.87647	2.2857	1.75809	0.87193	1.64919	1.90046	1.89993	0.70661	0.77083	1.27914	0.72881	0.83161	1.21696	1.62085	1.45793	1.70058	0.96358	3.98987	3.63666	2.4829	1.37182	2.69263	1.85617	2.49066	0.9005	1.213	5.79337	0.97313	1.30484	0.72462	1.12088	1.66413	1.82017	5.46244	0.89877	1.12169	3.17683	2.69812	1.21563	1.50923	1.84564	1.37626
chr1:174093830-174094130	2.26441	5.49122	8.52635	8.95472	3.4213	2.68585	0.17345	11.548	6.53481	7.46585	11.6163	1.40759	4.06013	6.81801	5.03838	2.53727	0.31665	12.4565	5.81784	1.44072	10.2016	6.20797	3.35055	2.53416	4.46153	0.51277	14.466	5.2644	1.42159	2.43041	1.40303	11.8123	1.88736	5.91675	8.84067	1.04969	11.6806	2.2241	4.32277	2.95459	9.76557	3.12822	3.97058	2.41166	2.91908	4.91588	5.07341	13.8262	14.2672	12.2744	2.1977	1.55843	6.30675	5.39884	9.14442	4.43762	12.6714	3.73536	8.99238	10.5296	2.93392	3.33338	2.15805	2.22687	2.32399	1.43557	8.98063	3.82297	6.07632	10.7968	3.15394	4.75143	4.62149	1.99151	1.24803	7.33889	6.20064	2.57422	0.6818	0.64824	3.94306	1.49363	2.06926	2.9809	1.1403	3.41975	13.8976	3.6926	3.61731	9.78679	1.5363	3.29449	1.58625	15.2029	1.37012	3.15812	6.73231	9.31737	2.03385	3.45151	12.6951	4.72132	5.67295	4.79935	15.2017	12.2516	2.03366	7.41334	9.99085	1.62773	11.175	4.66903	15.4935	1.51262	5.80809	2.0853	3.15301	5.7714	12.0466	7.23565	11.2448	1.02454	10.131	1.23917	5.7559	13.71	16.6239	3.79424	1.08868	2.09139	2.358	2.78148	1.15493	2.28194	5.79522	1.72667	12.9929	8.44365	3.27071	2.82564	2.22447	5.49022	3.09107	11.1991	5.27316	8.97504	5.14589	2.0344	2.37835	5.61661	3.89174	2.18209	9.25596	15.0241	1.80463	14.6998	5.41963	3.99856	8.72635	5.27553	0.53985	3.10409	10.5465	6.82835	4.59388	3.27888	6.50687	1.20568	1.82249	2.53659	0.72271	9.91552	8.6485	9.17141	13.4304	5.9509	2.6469	11.5669	2.72626	11.496	3.05856	3.1287	6.7105	1.44261	2.10144	3.04556	0.86126	0.53284	2.39735	2.01487	3.49201	2.53599	1.17653	9.77892	1.5329	3.9305	4.65941	4.40239	1.98712	9.20904	13.5106	3.70543	8.76326	6.77943	9.82958	1.59713	11.4383	2.92437	4.66527	2.83955	6.4986	0.69509	2.81727	2.90174	4.16301	1.75116	0.87127	8.35975	2.1016	1.78483	12.2147	12.2353	10.1663	3.02554	1.15977	2.30241
chr1:174114887-174115187	13.2977	12.6211	13.1157	12.4931	17.3482	7.23042	12.1638	13.3781	17.0443	18.5488	13.6346	9.32284	12.1477	19.0411	18.2749	11.2607	16.3663	18.6454	8.86059	13.4507	13.24	17.3034	16.9539	12.4775	13.3999	18.1196	15.126	10.8334	7.79205	11.4961	9.9565	18.2054	16.2851	14.2108	17.1649	8.66213	10.1794	12.8966	18.0727	10.6648	18.5303	16.4349	13.7186	12.5585	12.4634	11.6175	16.2509	12.8639	15.544	14.2919	11.957	12.9299	17.8545	15.5741	17.6674	18.3395	14.881	11.2711	17.9185	18.5688	19.4671	13.3341	14.873	10.9929	14.6104	13.4768	18.9009	12.3229	13.9971	17.8148	14.3806	13.1535	16.1938	19.0172	9.06569	15.7061	9.62512	12.5404	12.8009	16.3085	12.6054	13.9454	16.7957	14.0255	9.49209	12.9118	14.2154	11.7221	16.0999	17.7606	11.1383	13.5224	9.33281	14.3998	19.6967	13.0587	12.3734	17.1031	14.5317	14.3617	18.5901	11.2608	17.6442	17.3076	14.3876	12.5529	8.20387	13.3255	19.8596	11.9768	13.3331	16.541	13.5474	15.9792	17.6418	13.8279	15.2875	14.7199	14.4535	12.2965	12.6845	17.6957	12.5904	15.9664	11.547	15.5036	19.0543	16.904	12.5123	6.78458	10.2517	8.98611	10.5727	14.1367	15.8572	11.0002	16.8782	14.8657	10.8241	14.7483	14.7874	10.7697	11.2659	17.3145	17.7809	17.8157	11.695	12.8991	12.4804	15.7318	14.9706	6.6064	12.0977	10.9	11.9737	15.1614	11.6931	17.0047	19.0793	11.1162	12.8939	12.5414	17.6934	14.169	14.3471	15.8312	16.2009	9.90099	12.0099	15.8525	15.4928	14.5758	12.7744	12.763	17.6058	12.591	5.04646	12.9175	13.923	16.0346	12.8276	9.88269	16.2693	15.095	11.8891	16.6649	11.004	9.3142	17.0327	10.1398	19.063	14.0426	9.12788	20.7014	7.18049	16.4994	16.7651	15.1563	16.5139	14.1341	19.8727	17.6325	18.5898	12.4398	14.4442	17.0674	18.2001	6.59952	12.6727	12.8013	19.7071	7.00893	12.1668	13.8828	12.8308	7.82116	14.0516	14.458	9.43173	9.5064	14.6881	14.4309	12.8199	14.6552	13.5711	14.7944
chr1:174133958-174134258	1.90584	2.11708	0.92432	0.76597	1.41596	2.05891	0.79436	2.66365	1.46045	1.08738	2.2625	1.07752	0.88864	0.22552	0.24901	0.80258	2.23191	1.32064	1.22575	1.00068	1.19995	0.6547	0.36056	0.99293	2.19057	0.38948	3.01145	1.05706	1.42159	0.75708	1.02022	1.02731	1.19913	1.31645	0.28692	1.81171	0.46861	0.4766	2.23277	1.07376	1.52908	1.03082	1.06637	1.79099	1.23575	1.76422	0.51566	3.70796	2.45094	1.31521	0.84065	1.05378	0.68559	1.03169	1.45729	0.86645	1.89325	1.57356	0.97652	1.03802	3.49781	0.8882	0.59354	1.50915	1.49919	0.59128	0.73436	0.96143	1.00434	0.59797	1.43362	1.22855	0.6817	0.61533	0.5897	0.73238	1.67319	1.3263	0.28527	1.35483	1.21325	0.93519	2.21753	0.71916	0.62932	1.12258	0.23091	0.22953	0.25474	0	1.08256	0.14688	1.01299	1.03647	1.25609	1.9198	1.06987	0.51987	1.21252	2.05954	1.15833	1.03664	0.4071	1.15425	2.84484	1.35998	0.57263	0.85886	0.69238	1.60689	0	0.94998	6.89979	1.06855	1.39824	1.3599	0.24771	0.68223	3.1121	0.48476	1.33754	0.58322	1.48207	1.06791	1.18226	1.77605	3.62771	1.05684	1.37757	1.11126	0.87259	1.49823	0.54701	1.66497	1.05669	1.35347	2.15944	0.92772	0.35773	1.54558	0.61743	0.50383	2.10496	1.28347	1.59334	2.46751	1.76069	1.60154	1.01533	0.33895	2.11557	1.73491	1.15227	8.02518	1.2597	6.9765	1.3742	0.37265	1.47525	0.76578	0.54919	0.84854	0	0.58151	0.4675	1.08058	1.29136	1.86138	0.2057	0	0.41831	0.84714	0.05105	0	2.85646	2.14602	0.50374	2.00303	0.70471	2.39722	0.77667	0.89133	0.65102	0.96608	1.35921	0.79055	1.74016	0.15367	1.04271	1.56021	0.63918	2.23109	2.07177	1.58284	0.91181	1.06145	0.87182	1.1777	0.13859	0.90128	1.25524	1.90731	2.39614	3.53397	1.30858	0.23352	0.12282	1.14103	1.49722	1.25252	1.58817	0.95483	0.9405	0.61042	1.31073	0.76531	0.08902	1.50367	0.76134	1.98943	0.97016	4.64652	1.22232	1.18879	0.5399	0.92054
chr1:174144430-174144730	2.17128	0.68547	2.64867	1.07567	0.88408	0.80783	0.99044	2.17337	1.47286	1.07395	10.0998	1.51283	1.10433	0.47536	0.77975	3.80018	1.81822	2.77284	2.59576	0.65191	15.8835	10.5269	1.47486	0.07384	1.90318	0.5604	4.85151	1.42524	0.96726	1.09584	0.61543	3.24342	1.48061	1.67714	3.89186	0.8875	2.06621	1.55509	1.43521	1.65409	4.05205	1.33323	1.07713	1.69966	1.80107	1.21607	4.65922	2.54812	12.5781	1.98412	1.71423	1.24117	2.56656	1.19304	2.13808	2.0276	1.76305	0.73615	1.2321	4.18327	3.93098	0.37743	1.63305	1.21274	4.82211	1.22044	0.71954	0.19148	2.59226	7.32073	2.39043	1.68454	1.82731	0.74809	0.81846	3.7211	1.66757	0.86495	1.21811	1.17332	2.17182	0.50151	2.12015	1.72533	0.89804	1.09568	4.13413	1.39158	0.75276	1.44772	0.3968	0.7113	2.51201	1.63509	3.54379	1.8112	1.92406	1.3855	0.75591	3.94865	9.27083	2.33048	9.65035	3.55133	3.22224	3.05312	2.01289	1.95856	0.58429	2.22843	2.38896	11.7454	9.52301	3.15695	3.62197	2.40527	2.26125	2.76213	4.95122	1.14086	2.56917	1.87203	2.9025	0.00897	4.06422	11.023	13.3417	2.84597	1.94902	1.52483	0.21671	1.14887	1.11433	1.53507	2.48064	1.90304	1.44874	2.05787	0.49827	1.08428	0.89042	2.1656	1.83384	8.33574	1.97495	11.9118	2.03645	1.29076	0.83722	1.32465	2.80246	1.2443	6.50561	4.50996	1.27243	5.00031	1.36208	1.47011	10.8654	1.20004	0.85492	1.00375	9.19012	1.47988	1.60197	0.82065	2.14412	0.98271	0.56945	0.31707	0.59946	0.94578	2.14144	1.92584	1.92763	4.36726	0.61059	1.64999	0.99093	1.04361	2.38361	1.58158	2.44485	2.35098	0.57606	4.2736	1.12368	0.83351	2.45452	1.23383	1.466	1.49445	5.14966	2.21034	0.14929	2.51792	1.66743	4.39876	0.44098	0.99591	1.97214	1.46541	3.68848	1.36438	4.32461	2.39857	1.5447	1.67273	1.57208	1.35177	5.12939	0.33474	0.98287	1.33092	2.47759	1.21235	1.74442	3.80353	0.50959	2.26328	1.88899	7.02952	0.93011	1.49508	1.59969	0.56703
chr1:174153352-174153652	1.9396	2.01975	1.77838	1.9265	5.82341	1.66176	0.91754	5.44247	2.74921	3.11984	2.60606	1.43247	1.54347	1.4504	1.60858	3.68527	4.09099	4.66962	1.73025	3.25304	1.18259	1.53251	2.70901	2.4729	2.2966	2.68715	3.57837	1.21174	1.62307	2.36448	4.21824	3.09101	1.46935	1.07478	2.73681	1.90545	0.46594	2.20142	1.41601	2.87368	6.00571	1.21506	2.73674	2.35585	2.71182	0.83618	1.26253	3.82475	1.88708	5.08632	0.79905	4.94907	1.53232	0.83203	2.29577	1.98634	6.65085	1.84208	1.58286	5.00512	0.96102	1.37273	1.74047	1.86925	3.04588	1.41934	3.25559	2.5174	4.06506	1.67381	3.49973	0.98122	2.67562	0.9932	1.92832	1.0004	2.48869	2.69604	1.74302	2.22671	3.62566	1.08903	2.15252	0.72345	2.01679	0.99706	1.15256	1.34683	0.484	8.04768	2.40846	0.38081	2.29768	2.72868	1.66766	2.21624	3.45178	6.32243	2.65891	4.39256	1.96823	1.45655	0	0.94374	4.02698	2.90159	1.11723	3.46068	2.14725	1.06873	0	2.25275	5.81083	1.40516	0.58588	2.13426	1.34967	1.99684	5.61925	5.15812	1.16171	2.30164	1.66267	1.18682	0.74171	7.02192	0.91298	1.02219	1.56765	1.70796	1.77819	2.81731	0.89695	3.31	1.11744	1.66626	2.41028	0.63869	2.15016	3.52574	5.8131	1.27284	2.92461	1.06696	3.71222	3.33696	1.00338	1.89971	2.70256	3.19475	2.32895	3.07472	0.69897	2.8524	2.90746	4.2332	1.71084	3.25885	2.46275	2.32337	6.54392	1.74724	3.04865	1.47175	5.15848	1.9037	0.54296	3.36983	0.656	1.83269	0.72831	1.64979	1.67563	1.92434	4.13225	0.78585	0.91589	4.36353	1.69376	6.07611	0.71481	2.10522	2.03267	2.3212	2.61786	2.14755	0.93719	1.47326	2.01333	2.07378	2.64173	2.08533	2.1622	5.93769	0.91662	1.38486	3.09058	0.80496	0.42838	3.2266	5.31809	0.94985	2.89566	1.99737	3.95572	1.08109	1.39276	2.25101	1.58295	2.20363	0.90369	0.8963	1.96786	1.96681	2.33064	1.235	1.67434	1.85777	2.08579	2.14944	5.44122	5.42095	3.27843	1.90118	3.27936	2.1309
chr1:174159464-174159764	3.33715	1.63298	1.91263	2.88593	2.9646	3.77994	3.0758	0	0.71033	0	1.61388	2.52907	3.06761	0.62423	0	3.57636	1.02147	2.12101	1.37207	4.20134	1.52515	0.90119	0.8199	2.1791	3.45957	3.51655	1.7293	1.31907	2.62756	3.91667	4.28646	4.20428	0.94861	2.74651	5.90684	5.7486	3.8321	2.69012	1.58235	1.81291	0.71706	0.74523	2.78459	1.85538	3.00532	1.52618	3.70992	1.36146	1.19009	0.90482	2.84672	1.90682	0.41789	0.89967	1.3374	1.30065	1.92911	2.52032	3.51764	1.32161	0.67743	3.92748	4.7564	2.9756	4.58651	3.87688	2.36408	3.63632	2.58484	0.98827	4.39383	4.55954	1.05195	2.16895	4.37034	2.0751	2.81365	2.19057	3.53805	1.94473	4.76863	1.66323	1.66756	4.03806	2.92172	1.88054	3.25805	3.66757	1.23804	1.46555	2.90774	2.85834	3.03802	2.16269	3.25337	2.62914	2.29358	2.52507	2.32196	4.20219	1.72811	3.48392	3.28507	1.1777	0.73722	2.70221	3.82168	3.23694	1.8382	2.74076	1.58498	1.82457	0.72836	1.18028	1.59548	3.7113	3.38883	0.80669	0.6798	4.46257	2.74374	4.92666	2.02164	0.76055	3.37116	1.13453	2.4266	1.4611	1.69153	3.56472	0.91709	5.29969	2.7028	4.72008	2.26802	1.77455	2.05884	2.98127	3.60899	6.88024	3.21179	2.139	3.41899	3.24352	5.97565	2.43552	2.10591	2.18573	2.22562	0.67791	1.64206	3.26331	1.06934	1.69165	2.45333	1.83976	1.59212	2.42185	0.32617	5.58531	2.64493	1.88753	1.89063	2.34456	3.049	5.01372	0.89352	3.26513	3.1508	1.23659	3.72678	0.90516	2.87819	1.57213	1.70205	0.85615	2.54188	3.1227	3.1786	0.89255	3.57732	1.5841	0.25681	5.39471	3.72026	0.7967	2.06472	2.91192	2.57061	0.35657	6.92633	1.74741	2.67865	6.04919	3.55334	2.6288	4.17616	3.48313	2.62428	1.88249	2.50874	1.58736	2.11108	3.02791	1.83268	2.94479	3.80946	2.55955	3.09289	2.38128	1.31082	8.33767	1.97457	3.34525	1.0827	4.35324	3.13476	2.16179	1.83392	2.86747	1.8783	3.5714	1.07908	3.24143	0.37393	1.84419
chr1:174165470-174165770	2.46669	1.82302	3.80147	1.73741	6.62368	3.49816	1.0178	5.18562	4.09173	0.51281	3.18274	2.07731	1.11813	13.2343	2.48829	2.0215	1.02147	12.1901	1.68192	2.84987	2.50335	2.21197	3.20096	1.93729	3.09065	3.49133	7.62561	1.8894	1.62121	2.02117	0.53117	2.01387	0.69386	1.99168	2.30275	3.35719	1.27324	1.49067	1.8745	1.8179	5.36466	2.1526	7.19755	2.5299	2.08643	0.90534	1.32906	6.42264	6.33272	9.06451	0.75918	3.33213	3.73926	3.16114	4.77959	5.59947	3.32185	1.5335	1.90737	13.0178	2.47594	2.98692	1.16429	1.74503	2.35058	1.4694	1.78872	2.03865	4.34427	4.97639	1.80574	5.60045	1.60188	4.59706	0.88201	1.76706	3.13111	1.25823	5.82811	1.29649	1.72261	0.49667	2.79321	3.37541	1.98618	0.67752	1.55117	1.71492	1.85451	8.25876	1.32933	0.39441	0.94728	1.52086	8.94588	3.80388	3.41247	1.43984	1.47562	2.08357	5.26291	0.98547	4.76308	2.22773	7.23255	1.98655	0.98509	1.90517	2.17455	0.90956	0.68964	2.67463	2.846	0.54287	2.39906	2.55799	0.77852	3.69172	8.67305	2.04112	1.23275	1.68067	3.90507	0.93106	2.20494	5.38991	6.16952	3.28835	0.86901	1.53607	0.61857	1.9215	2.43922	2.41697	1.31626	1.40901	8.83836	2.74856	1.55492	2.09439	1.17728	1.2557	1.56526	4.8335	2.92063	6.97198	2.98098	2.27082	1.71927	1.84477	2.27168	2.99638	1.36947	7.2759	3.46691	9.08641	2.19288	2.22101	8.52748	1.89596	4.07472	1.70996	5.74355	6.63681	9.39826	1.84182	2.22075	1.69621	1.22168	0.97342	0.79413	3.0791	1.30298	1.95745	13.7242	3.45018	3.33394	5.63388	2.16971	8.82594	1.42824	2.03024	4.53857	2.47942	2.38777	0.90261	1.28678	0.71045	2.46447	3.14224	2.28283	2.39075	2.77768	4.37648	0.41738	2.02012	2.72218	0.50872	0.39598	4.59912	2.03435	3.85273	11.5266	1.91238	4.15786	1.52506	1.03065	2.22288	1.24412	2.1998	3.61264	3.54338	2.62463	2.35512	2.26524	1.88871	0.79171	5.04109	2.16849	1.50062	4.52307	11.5813	2.32432	1.78116	0.90582	3.35106
chr1:174189704-174190004	2.73825	2.76051	2.78653	1.79173	11.2247	3.11897	2.88841	3.78984	0.72195	0.18526	4.3974	2.32128	2.41384	6.18409	1.94665	3.74115	1.99187	6.97856	2.18119	0.91919	9.21981	2.36647	1.04909	1.42515	3.63708	2.46579	8.82512	2.42218	2.64892	0.96625	1.33893	6.04892	1.68751	1.27273	2.72945	2.52784	5.27349	2.80727	1.81266	1.68006	8.25632	1.18552	6.30566	2.28067	1.71696	2.44452	1.08288	5.92176	7.6074	6.82716	1.98116	2.39754	2.46401	1.1254	8.48064	4.23202	9.2703	1.00467	1.8032	4.0162	1.36439	3.37748	3.18905	1.622	3.57463	1.22585	3.82788	1.61265	3.35222	6.67141	2.3429	3.87813	0.87554	2.2481	0.74475	1.84393	3.03725	2.00561	2.75573	0	3.14447	1.13143	2.15335	2.69925	1.49812	3.04137	4.55604	2.16821	0.63175	4.44235	2.69422	0.86498	2.60657	2.60654	9.30695	2.68405	3.41428	3.21432	1.45474	1.74529	4.84171	1.33058	6.57469	2.58338	8.71032	6.72361	1.61913	3.04566	2.2169	2.59882	0.89803	6.85335	10.8734	2.33191	1.85116	2.478	0.92219	1.19917	2.89827	4.07724	3.02624	0.95294	3.96158	0.4487	2.96288	8.86651	14.6948	0.34189	1.13306	2.33179	1.01037	0.57556	1.27557	4.1137	1.36504	0.75692	6.5227	3.77691	0.82822	1.63457	1.95466	1.76121	2.22645	14.4431	2.03965	2.70756	1.85196	2.19599	1.63408	0.4383	0.98564	2.16275	3.04387	9.37082	0.7972	6.26527	1.7028	1.20926	10.9687	1.82746	2.07285	6.70904	7.65776	7.49716	6.60525	1.69699	2.26641	2.31887	1.43366	3.3483	1.13728	1.7839	2.16569	1.80919	8.40915	1.92572	0.77296	6.00317	1.03722	5.89151	2.83174	2.07896	0.84877	2.46639	1.48362	0.1228	0.88856	0.97549	0.57914	1.24511	1.40736	1.78931	1.06564	2.1319	1.46564	0.81775	1.42539	1.51401	1.58213	3.85317	3.30754	3.11367	6.63487	4.51812	5.53116	0.48721	2.55381	3.40271	1.94163	2.68868	3.84315	1.02617	1.57599	2.00077	5.09861	0.55249	0.99059	7.8426	0.5643	2.35109	6.60372	8.93224	3.44828	1.67704	1.59969	2.96954
chr1:174217758-174218058	16.0552	13.5482	15.5696	15.5466	17.7687	12.3765	13.2024	15.6547	8.71329	15.5996	15.3146	14.1351	13.657	13.5075	15.8647	16.97	15.4533	14.1873	15.048	10.7401	13.6574	14.5721	12.9627	14.7533	13.4532	14.6118	17.5745	14.7092	14.7719	15.2985	14.8383	16.1031	14.7801	15.137	11.3796	13.669	16.3754	14.545	13.4817	12.0155	15.0695	15.5495	15.412	9.99091	15.6507	16.2219	14.5405	15.5113	15.3891	17.8427	19.3229	14.7974	15.637	16.2338	11.9204	14.8427	16.5206	15.362	12.2223	11.236	14.4702	15.6073	14.7857	15.8365	14.8874	13.3122	15.1233	14.1114	17.1351	10.0724	10.4654	9.84642	13.6769	11.6631	15.6955	15.3831	13.0344	14.22	16.8349	16.2167	12.3465	14.6951	14.0422	16.2764	12.6928	14.2481	14.2379	16.1924	14.3445	16.2633	17.4916	14.348	17.6096	16.3094	15.9903	13.2833	15.2797	15.3366	11.7271	15.8156	13.7357	17.8806	2.30012	10.8386	17.2691	14.9878	14.3493	15.9988	14.9887	16.8056	17.3718	14.1088	14.985	14.5922	13.6584	9.58349	15.9413	15.6612	17.4066	18.1824	13.7488	13.3453	17.8563	13.2894	16.1087	16.4126	12.4982	10.8061	9.70689	13.0156	10.4969	14.122	15.8251	14.127	16.4977	11.7629	15.1644	14.994	15.8961	14.0566	15.9476	12.7307	13.2196	15.8545	16.1673	14.2814	11.9954	14.2231	14.967	15.6688	13.9059	12.9601	16.2592	16.0192	14.0676	15.3746	15.5333	16.6427	15.2174	16.7008	14.7591	16.0802	13.4106	18.9253	15.3844	15.6918	13.3877	16.0025	16.7725	15.5315	14.2904	17.015	17.1496	17.3025	13.3502	14.9999	15.936	14.6751	15.5199	15.6567	16.8791	14.8157	14.6933	16.05	16.5513	15.5813	14.7964	12.7912	14.3688	14.8414	15.5462	11.2379	11.6499	14.6808	11.6282	15.4321	15.5125	15.7386	14.6419	14.9668	15.7013	10.1067	12.7149	14.2772	15.5712	14.7098	16.4422	13.2164	14.6076	14.9785	4.99578	10.8992	18.915	13.7744	15.5755	16.7277	14.095	15.3337	14.546	15.7508	18.0135	15.812	16.5922	14.0655	16.701	16.2464
chr1:174258099-174258399	6.77267	8.25605	7.61518	8.11524	7.98914	8.58675	8.35136	7.46511	5.54806	5.68446	7.49411	4.67823	7.18269	5.38872	6.12136	7.0351	5.68868	5.93252	9.52741	8.38734	7.71396	6.69278	5.14202	6.33786	7.75359	5.39069	7.80278	5.16511	6.05481	9.29105	7.04349	6.74196	5.27395	6.54874	6.00331	9.10376	9.4705	7.28861	5.25152	5.73397	7.2003	6.08199	10.0334	8.12075	8.35945	6.24917	5.42534	8.3066	6.79431	8.46829	9.99287	9.21197	4.07973	5.86631	5.92563	5.58645	6.04093	8.80369	9.2787	5.7375	5.23033	10.6384	7.16389	7.08262	9.93738	5.88904	7.232	8.01911	9.05328	5.92256	7.01037	9.14014	5.38407	6.12354	7.95301	6.65978	8.60713	7.19984	10.3161	8.18371	7.80557	8.24684	6.13358	5.94689	7.34136	8.8162	6.66634	7.947	5.0802	5.48199	8.87688	10.399	5.13952	9.63296	7.22121	7.4489	7.10119	5.85713	3.55674	6.6243	7.54544	8.95385	7.37678	5.3588	9.51568	9.89919	6.9548	7.26135	7.95753	9.45075	6.10989	7.16701	8.30875	5.79994	5.69899	7.3911	9.267	4.59008	4.97702	9.30191	8.0533	6.66026	8.36732	6.12045	6.89721	7.42946	6.96609	6.51225	7.87724	8.72458	7.35705	6.59759	6.94167	7.08142	4.61106	7.75544	4.8372	6.70002	8.62382	8.63575	7.68093	6.66151	7.40648	7.7137	8.96282	5.2598	5.71429	8.00589	7.67417	6.75642	7.96663	8.38673	7.99795	5.5719	6.90285	5.78117	8.21226	7.86217	6.23929	8.10636	9.26212	4.46957	6.92279	9.51868	10.6273	7.5866	6.37999	6.89513	8.51427	4.19062	8.13196	8.77957	9.94981	8.37062	6.03336	9.54645	8.48198	6.10879	8.29162	6.28005	6.16757	9.10397	4.96526	6.78275	9.35502	5.26662	8.17936	9.56598	5.35245	5.54866	7.79643	6.95123	9.31037	9.16877	7.0719	4.52372	7.87255	9.36663	10.3937	8.89048	7.31836	7.37831	5.80612	7.80467	10.1973	6.48537	10.4015	8.43234	8.73271	7.24495	4.90687	9.71207	8.46981	6.79049	8.10775	6.82254	8.06179	6.92388	6.47301	7.71061	9.59569	4.04309	9.53933	7.26456	7.83193	7.61461
chr1:174262715-174263015	10.9099	7.59985	12.6113	8.85856	10.8847	9.96768	10.7397	10.8302	15.0332	12.5421	11.5916	11.9903	9.8536	11.6952	13.8768	10.6496	13.1397	11.5107	10.9262	10.0467	12.3946	12.9693	12.6055	8.37396	6.67273	12.4217	11.6151	11.7066	8.04259	8.26979	7.94533	11.6586	11.9528	10.6742	11.5736	9.73032	11.955	11.8896	13.0281	10.7933	12.912	11.8435	8.4017	9.44087	10.19	12.8754	12.0976	10.1222	10.7909	11.1901	8.51596	9.39908	13.8798	11.4523	12.2749	11.6843	12.8275	8.8625	10.0765	11.3559	13.6334	8.79507	7.95471	9.50874	9.68638	6.39133	11.687	9.1214	10.1423	12.1484	11.467	12.0701	13.8556	13.2446	8.79926	12.8031	9.26984	10.8039	8.24432	10.577	8.56078	9.35874	10.4269	13.0004	8.72893	8.41982	10.2909	9.64692	9.97291	12.9031	8.83609	5.79507	8.43307	9.00409	11.3437	7.87278	11.0967	12.289	11.1998	9.72812	11.0444	8.75218	9.5633	11.8237	11.0184	13.5196	8.63006	11.4086	11.2936	8.8316	13.2204	10.5712	8.95981	10.3574	10.8995	9.39737	8.82256	13.2059	11.1322	9.52001	10.0193	12.4086	11.8632	12.1346	10.9229	11.0913	12.1674	11.4704	4.84114	10.016	8.82906	8.75404	9.39959	7.31081	10.9683	7.25736	11.1235	10.2056	6.78415	8.97242	10.7953	8.26885	7.30784	12.1146	8.92688	10.4966	7.44546	10.7809	10.4864	10.9328	5.61942	7.97992	10.5951	12.4388	10.2811	10.8914	11.4208	12.1893	13.4155	10.1536	9.09056	15.4136	11.5386	9.54089	8.59993	10.3868	12.5681	8.8478	10.3447	12.259	10.5309	10.8554	8.08955	9.74003	11.5011	9.07958	4.06656	9.95303	10.9858	12.1438	10.9267	9.27687	11.9715	10.5472	10.7172	11.224	9.31845	10.0508	11.4924	11.461	10.1541	11.4446	6.88436	8.31518	11.4853	12.3482	9.91897	8.87193	4.55873	9.4212	12.4152	8.60468	11.4595	7.60044	7.73384	9.42709	8.01185	12.2706	7.56075	9.37725	15.698	8.74501	10.5215	9.54833	9.13528	5.82541	6.81985	11.0255	11.2848	6.3308	11.703	10.5629	8.93723	10.6635	10.5634	11.602
chr1:174297475-174297775	1.50418	1.30921	3.2965	2.28023	3.96994	3.19967	1.38125	2.85008	2.33962	1.33439	4.81012	1.79149	0.78796	6.26682	4.00598	2.84024	3.35042	2.72852	3.51341	0.49219	3.97689	5.15255	1.8709	2.58758	1.24952	4.09033	6.97301	2.386	0.68973	2.52135	0.54765	1.71447	4.23073	0.90233	4.27198	1.67094	3.44804	4.4773	3.75927	1.17546	5.27926	3.00617	11.3929	1.09465	2.48713	0.83824	0.33268	5.52989	7.11632	10.4451	2.57222	2.21015	1.59824	1.98759	6.68981	4.00215	4.11259	1.27887	0.70507	4.20706	4.94105	7.12737	2.78106	1.25036	1.12686	1.3598	1.97388	0.92662	2.94278	8.64974	0.73092	7.26579	2.5885	1.62001	0.6685	1.94573	2.0022	1.59785	2.47759	5.90873	1.33867	3.19804	1.56244	1.46948	1.01499	0.90381	0.86221	1.29342	3.16388	3.93942	2.1068	0.49505	1.6183	0.68111	7.0455	1.52164	8.73682	2.30357	0.98978	1.17714	4.52535	0.94216	5.45752	4.77184	5.69094	4.81527	2.1997	0.83589	0.61934	1.29991	3.62496	3.03735	3.17731	1.451	5.47314	1.43989	0.25337	1.63028	2.46712	4.16647	0.85116	1.39036	5.80557	1.27207	1.59396	7.58758	9.12498	6.34107	1.29431	0.33623	1.97337	0.15677	1.03311	2.11515	1.47274	2.1651	1.56764	0.96128	1.01443	0.64226	2.10117	1.2861	1.76361	13.0157	0.45503	5.94737	2.0853	1.78329	1.52513	5.14807	0.71942	2.16984	1.93895	0.90642	0.71335	4.03772	3.08078	1.38627	5.82192	1.74527	1.96637	1.38531	7.04354	11.4874	9.64724	1.24397	2.29249	1.39727	1.1527	3.68879	0.84036	4.57996	0.79639	2.32772	3.69131	5.7799	0.49002	1.8952	0.45626	2.67104	1.40213	2.34694	5.39241	2.72513	2.62724	2.92808	1.0466	0.50111	1.61812	1.44263	0.38995	0.45846	1.17112	0.21721	1.273	1.02565	0.80458	0.8256	0.76317	8.42569	1.82085	2.85128	3.70169	1.49188	4.46138	1.4501	0.22031	1.8144	0.6553	1.0636	3.82363	0.71887	0.71385	1.66941	2.86208	1.13037	1.70464	4.27182	1.53896	1.67974	7.24836	3.88728	3.58388	2.16933	3.05635	1.52884
chr1:174301336-174301636	2.96528	1.26451	3.28894	0.45337	1.07671	2.84327	0.98038	1.13614	2.58372	5.30533	1.8385	0.96032	2.49855	4.06918	2.51556	3.05539	3.6033	5.50264	2.84995	0.89311	7.29839	5.84377	1.26005	1.11391	1.03142	6.35678	4.08857	1.04098	1.25919	0.39559	1.66678	1.32966	1.03164	3.27777	3.60249	2.80939	2.40622	1.64133	3.00689	2.57921	4.94591	0.82093	2.15693	2.49284	2.19336	1.20471	1.24257	2.93327	4.08347	2.39996	1.11798	0.89782	2.54752	3.00705	2.09759	2.07082	1.3629	1.26295	1.91954	3.67969	3.9262	5.74461	1.9857	1.47906	2.32241	1.30839	2.52237	1.62962	3.44719	5.05133	1.51264	12.3149	2.57107	2.23279	0.50836	1.53124	0.88019	1.69002	1.72304	4.46994	0.57847	1.90187	1.21278	1.81993	1.39092	1.8345	0.31844	0.60196	2.11944	5.76583	2.40609	0.47057	0.71212	0.82707	8.10486	0.83042	1.8059	11.0312	1.19024	1.52868	2.68348	0.67316	9.44809	5.45517	3.57318	2.5748	0.61389	2.21867	1.35262	0.86408	1.52762	2.12412	2.81746	2.33621	3.66504	2.29074	0.71057	1.42883	1.92667	3.15983	1.89844	1.63901	3.46179	1.24066	0.8923	5.06232	2.41843	1.83764	0.25097	0.89775	0.27269	0.88237	1.46904	1.54171	2.44567	2.24349	3.83894	0.74478	1.33384	1.08279	4.65048	1.52035	1.40331	0.83459	1.03	3.57992	1.9882	2.81548	1.74377	0.13441	1.31284	2.01971	1.77615	4.59167	0.76289	1.76752	2.01409	0.08012	2.93968	0.75208	1.20175	0.25212	3.21408	1.42961	4.48619	0.91472	2.06748	1.4303	2.15111	5.45805	0.27265	2.67358	0.65596	1.57289	4.40266	6.99724	1.46542	1.26297	1.03344	3.56138	1.40075	2.65102	1.15283	1.07963	1.55862	1.70084	0.74882	1.13919	1.36459	1.87421	1.05259	1.90158	1.21439	0.38213	1.54589	2.0155	1.72794	0.35938	0.23579	3.24373	1.75816	2.42542	3.67405	2.01414	2.85661	2.19101	0.62294	1.35061	1.37355	2.91846	6.92132	1.00056	0.21394	1.50921	4.08593	0.39935	1.30311	4.57078	2.2974	1.50745	1.26642	4.70264	3.33846	1.34143	1.41572	2.36891
chr1:174358848-174359148	1.85344	2.51591	5.5856	1.31042	3.57081	1.90563	2.22723	0	1.65491	4.01011	4.56183	1.15167	2.49337	3.6061	1.93211	3.89099	2.02251	1.09914	2.83122	1.15388	3.78979	9.03972	1.09416	2.91437	0.89346	3.8696	7.06236	1.44708	2.03012	1.76199	1.0074	0.55317	1.53691	2.05361	1.4199	4.7221	0.89579	3.33881	3.46752	2.59898	4.09878	1.23061	9.58337	2.47608	1.36432	1.6868	2.18073	7.84221	7.07896	9.23933	1.61544	4.16709	2.20619	1.45708	4.0013	3.60134	1.75827	1.74309	1.81378	2.24979	3.01741	4.43785	3.44731	3.41252	1.0116	0.76988	2.79491	0.94268	4.3564	6.61768	1.61801	5.14985	3.03172	2.17661	1.6166	2.10156	1.92768	1.38818	5.93509	1.26408	2.84516	1.72622	3.77114	0.7686	3.13308	3.42892	2.4182	0.43884	1.34121	4.47645	3.49393	0.23937	2.03667	1.71124	12.038	1.5634	7.60403	1.63494	1.72126	1.93171	7.30236	1.07732	1.9093	2.29677	6.37289	2.26902	1.33748	3.25707	1.74334	1.58225	1.88297	2.44936	5.00935	0.87375	7.30385	2.31438	1.86397	1.57005	0.62169	3.03776	2.26847	0.75246	6.55385	1.7634	2.00247	5.11237	5.1355	2.83558	1.68307	1.34494	1.6318	0.96299	2.33016	1.68415	1.29785	1.92156	1.54843	4.05085	1.87045	2.15372	1.58144	0.88613	1.95221	8.11731	1.44723	6.32275	3.688	1.08905	3.24351	1.83861	2.08509	1.9945	2.79275	1.80209	2.39909	2.14497	2.63267	1.52974	5.49106	3.08368	4.11893	3.16102	5.4112	8.65729	10.1746	0.47778	1.35985	2.35191	0.97459	0	1.67884	3.12809	0.74657	2.97418	3.03419	5.81725	0.8493	2.15517	0.78973	2.39033	1.82964	2.84061	3.35911	1.29742	2.16025	0.99011	2.26152	0.68151	0.88487	1.11752	2.93787	1.29966	1.30094	0.45052	2.11899	2.34583	5.00315	0.35452	0.50938	7.33777	1.83312	5.46798	5.61819	1.78153	3.99241	3.20291	1.73968	1.81536	2.02126	2.43842	1.67091	1.028	1.1608	1.47898	2.18065	1.9602	1.50767	3.26917	2.61399	3.83598	4.54165	5.65986	1.78956	0.91484	4.04121	2.89743
chr1:174413655-174413955	4.26105	1.48872	5.69686	4.52904	5.86797	2.53049	1.83759	0.94246	11.9199	6.33539	12.1224	1.41051	4.5159	5.28643	9.56061	2.06227	3.94288	12.1494	2.85172	4.4884	6.9076	14.3053	13.5801	3.13182	2.37158	8.97771	10.3395	5.43503	3.67899	1.94615	3.03501	2.32605	6.09383	6.40544	10.2066	6.52768	2.42148	9.10792	18.062	3.39017	5.58113	10.2299	13.9623	1.99684	4.66248	6.35726	3.16547	6.33512	15.4948	14.4309	11.7045	4.63987	14.1237	6.75349	13.8088	5.34996	9.25603	2.96488	13.3706	10.3735	10.2114	15.152	2.73766	6.74613	4.05748	1.22856	3.13271	1.59882	12.1181	12.7975	1.15656	16.1745	9.71663	5.23408	2.51386	6.28391	3.45746	1.61312	6.22036	6.62503	2.43289	2.9376	8.89889	4.96422	1.92266	4.41298	6.65893	2.97949	5.59093	6.82008	4.83922	0.94658	2.10125	3.98302	16.2639	3.20435	8.4807	11.71	1.39767	1.79678	14.3553	2.60079	5.92943	6.40048	14.5221	8.74535	1.16343	6.83333	2.55062	4.06551	13.3131	2.72682	8.52299	2.94497	2.95427	3.01433	3.46795	4.58301	5.8475	5.7928	9.31556	12.3276	15.5611	3.47521	8.0495	12.6644	12.5604	11.9678	1.94971	2.82437	1.40639	0.8555	3.02029	2.50925	5.07115	2.27344	4.08574	6.5803	3.148	4.5467	5.68167	2.71805	2.63569	18.9214	3.6468	10.7686	2.54556	2.96803	2.37955	6.91352	5.14356	4.1407	9.86466	7.31783	2.22075	6.86686	12.1723	12.518	7.12308	14.9961	6.05355	4.77068	5.86405	15.0802	13.4628	2.94839	6.86932	2.46091	5.8099	6.40807	7.4003	11.3752	2.55748	3.70043	10.0131	4.26331	2.03327	7.25717	8.84638	9.31717	4.69637	3.79821	11.5078	6.0031	7.2298	5.30823	1.83712	3.50943	4.15094	2.6323	1.21238	4.36053	2.59107	2.7232	7.78637	6.78402	1.99913	3.5003	0.84596	7.70249	4.03559	4.14988	10.0098	1.99625	11.0753	4.75968	2.86909	5.28404	4.98062	3.50386	9.23278	2.54256	3.58831	5.41675	2.3958	2.24779	0.66671	11.4328	1.8829	2.28438	9.26242	10.97	3.79587	4.15274	10.5202	6.06974
chr1:174451460-174451760	1.68928	1.77679	1.3212	1.43722	0.77483	2.49287	0.34187	1.33658	1.51217	0.19331	3.06175	1.23174	1.19633	1.77762	0.97423	2.10042	1.83865	0.18652	1.60474	0.62526	1.17952	13.5613	1.75582	1.3472	0.88924	1.59716	1.78873	1.20093	1.33296	1.71198	1.11363	0.40199	0.8149	1.48768	0.91227	2.48805	0.15693	1.98235	0.78691	1.53197	1.20485	2.55995	11.6166	3.21216	0.90053	0.94044	2.09756	1.37162	4.80369	3.07467	2.30182	2.14017	1.01959	1.64288	11.9868	1.51088	0.64383	1.50985	0.53232	0.47891	2.0132	8.0295	2.35679	0.90279	0.53984	0.95168	0.83129	0.58114	0.83961	2.48194	0.48324	7.77874	0.72417	1.48597	0	0.57759	2.57446	0.99971	2.42339	0.21716	1.75716	1.37249	1.20171	0.71916	1.32416	1.31141	0.91621	0.19055	2.72827	2.13283	3.89852	0	0.76909	0.57535	7.97484	1.65173	0.47487	0.44084	1.14848	1.5997	5.46731	1.01434	1.58973	2.07922	1.35809	4.71294	1.1466	1.42218	0.4908	0.56848	1.51603	1.36525	1.08871	1.93944	1.1367	1.78168	0.62848	0.37382	1.53835	0.31841	1.2548	0.48298	1.76013	1.02529	1.43056	1.26687	0	2.55838	0.99432	1.04905	2.5164	0.69201	0.81574	1.43987	1.81607	1.39941	1.34262	0.56094	0.49316	0.75202	1.01733	1.21096	1.27423	14.5016	0.57424	1.03043	1.13957	1.48834	0.86273	2.90839	1.15009	3.12454	0.26786	0.8567	0.95168	0.61219	1.86579	0.72854	0.59848	1.07949	1.75468	1.14743	1.38926	11.892	9.17781	0.37504	1.83595	1.86138	0.9796	1.2683	1.4174	1.00251	0.77975	0.8188	1.04265	1.2788	0.93726	0.55689	0.61118	1.59641	0.70243	1.19255	1.83621	1.53754	1.50322	0.98857	0.81682	0.06347	1.45035	0.22112	0.27561	1.73138	0.66265	0	0.00963	1.45878	1.64054	0.19183	0.55797	1.04827	0.43204	1.17842	0.74101	0.53233	1.35505	1.42992	0.88377	1.94052	1.27966	1.37093	0.96026	0.92923	0	1.21986	1.85342	1.28506	0.57579	1.82487	1.29106	1.16958	9.31295	1.74255	1.33883	1.09151	1.29004	0.69583
chr1:174466687-174466987	1.37378	1.19287	2.00426	0.59404	1.79547	1.93602	2.99143	1.35943	1.05914	1.54649	6.79663	2.14553	1.39595	0.4422	1.56619	2.6541	0	1.74031	2.5543	1.17018	1.63601	1.81797	1.35403	1.24745	1.47484	3.16069	8.32075	1.27262	1.74231	0.74117	1.12279	1.23003	0.92468	1.03487	3.36216	2.02287	4.86038	3.71485	1.74442	1.29578	3.66553	1.05725	5.74644	3.00568	1.78064	0.4728	1.18602	5.22982	11.0337	7.52648	1.11105	1.59698	0.10255	1.27046	9.83854	1.86845	3.42577	1.1742	0.85842	2.85344	0.47706	1.75016	1.07306	2.51426	1.82848	2.71961	1.62609	0.71639	2.58906	2.23425	0.40593	3.30703	0.98226	1.48214	0.70408	0.8508	2.04016	0.56586	0.89861	2.43415	2.09118	0.48455	0.91622	1.23407	1.40473	0.072	2.39482	0.24974	0.63812	2.45523	1.28199	0.58345	2.57425	0.35113	2.45873	0.93414	3.38944	4.52572	1.61762	1.36002	8.94164	0.45009	4.10561	1.19333	8.14341	11.9886	1.20934	2.30092	0.72305	1.76606	8.11902	2.44385	6.81538	0.47555	4.59212	1.90532	0.74101	1.42053	0.80284	1.35789	2.18914	0.88394	6.49813	0.72017	1.51867	9.88473	5.63695	1.20353	1.33135	1.6257	0.72627	0.21947	1.58371	0.89152	1.00238	1.10456	0.82487	1.32473	2.30483	0.8959	1.22634	1.05849	1.23685	13.4719	0.61858	3.6223	1.14193	1.22497	1.91862	2.55774	1.57093	2.10655	1.34114	4.6509	1.53571	5.00953	3.41404	1.57073	1.32863	0.99593	0.4863	2.33282	2.70176	6.58977	4.47504	0.84664	0.62938	0.87205	0.52304	0.47244	0.66482	4.21184	0.14931	1.37872	2.18473	5.44853	1.0319	1.57023	1.25638	3.62425	1.94374	1.75886	2.07248	1.04612	1.93783	2.05851	1.14815	1.59185	0.57666	2.81413	0.77111	1.4176	0.43816	0.716	1.20718	0.56595	1.11386	0.34117	1.20415	5.34888	1.37654	1.85398	1.67609	1.64844	2.62723	0.6573	0.81287	1.50584	0.97428	2.11081	3.88487	0.73716	1.72637	1.98571	1.62266	1.07272	0.80308	4.15047	2.12159	1.65666	9.23397	3.53021	2.28231	0.96134	2.59092	1.26566
chr1:174652584-174652884	0.90111	1.20596	1.19691	0.44856	2.74136	1.0992	1.458	0.05712	0.55646	0	3.07306	0.77854	1.22338	2.06947	0.33989	1.62294	1.02147	1.06917	1.07518	1.30056	3.47218	2.63635	1.22553	1.69678	1.00672	1.04796	1.56013	0.91453	1.10706	1.02991	1.50194	1.10289	0.79942	1.17436	0.44632	0.87219	0	1.49424	0.68028	0.6922	1.20344	0.68721	1.68889	2.54359	0.62599	1.74151	0.66536	0.81537	2.65582	2.30936	1.8217	0.83674	0.29299	0.47592	1.47251	0.48922	0.37148	1.3187	1.32552	0.57915	2.19209	0.97639	1.43557	1.11946	0.60791	1.85096	0.51086	0.15533	1.43979	0.88319	0.89238	2.82136	1.57357	1.04937	0.87439	2.24908	1.87847	1.25067	1.40782	0.20744	2.34586	0.74985	1.71072	0.66433	0.48591	1.30908	0.66481	0.79684	0.61647	1.24001	1.12123	0.19584	1.00943	0.10788	1.90106	0.18237	0.81919	0.28772	1.02876	1.37777	3.15597	0.58656	2.38968	1.92027	2.28921	2.5522	0.53392	1.37981	0.30529	1.40414	2.69216	2.883	0.38494	1.10293	0.86057	1.91076	0.20595	0.20768	1.40441	0.72249	0.70603	0.90477	1.32297	0.98266	0.41971	2.01078	7.59086	1.80183	0.2523	0.31774	0.23394	0.28218	0.28425	1.44725	0.69403	1.8777	1.01622	0.33125	1.7069	0.4969	0.50333	0	0.95871	7.59063	1.12522	4.67445	1.76917	1.50199	0.88415	0.90583	1.90828	1.68888	1.69967	0.49248	1.21299	2.17872	1.75292	0.74903	5.86811	1.26992	1.11083	0.18909	1.73721	2.55584	1.34492	1.28234	0.34404	0.99923	0.51677	0.54537	0.74698	0.9071	0.99925	0.54336	1.95745	1.14252	0	1.7401	0.84263	1.01434	0.30517	2.01084	0.64845	1.08707	1.83898	1.04998	0.99484	0.4226	1.09491	1.49418	0.53362	1.62464	1.45241	0.49275	1.50577	0.98407	1.72795	0.57064	0.88736	0.80206	0.30529	0.62985	2.14693	0.92935	1.69825	1.65479	0.87238	1.17596	1.41911	0.74526	1.36048	0.9091	0.88331	1.00723	1.2095	1.02757	2.31074	2.7584	1.07269	2.30626	1.45646	0.41193	0.59015	0.83296	0	0.91004
chr1:174659824-174660124	1.15375	1.52368	1.152	0.86247	0.61095	2.54086	2.42331	0.65017	2.08932	5.07362	1.35868	1.43683	1.2717	1.07011	1.80851	3.2281	0.20429	1.80026	0.49456	2.05026	0.72916	0.98108	1.86035	1.77526	1.28386	5.803	1.42777	2.22163	1.38254	1.42551	0.90666	0	2.28144	1.8253	4.2965	3.16437	2.93367	1.37577	3.0657	2.21826	3.3583	2.4208	1.22566	1.56098	0.52566	1.18303	1.07955	1.56533	0.32251	2.36301	0.69852	1.09885	1.60557	1.68688	1.20824	0.83894	0.55782	0.89658	1.58988	1.14271	0.09064	0.74437	1.3162	2.07295	1.40421	1.82038	0.77427	1.80771	1.44745	1.32354	2.19714	2.86003	1.077	3.38173	2.35119	1.16869	2.69538	1.01071	0.24676	1.12794	1.28747	1.60993	2.8881	1.54043	0.65995	1.29653	4.94749	0.85314	1.79337	10.3058	1.68083	0	1.57379	1.05551	0.63072	1.34414	0.41716	8.54988	0.47331	3.09287	1.28055	1.94601	4.93203	1.57895	1.24753	1.03873	1.21468	3.6007	0.4981	1.69974	1.70915	1.08411	0.98998	2.30756	1.47567	2.26164	1.01844	0.80851	0.68431	1.34004	4.64033	1.94103	1.16387	2.423	2.29944	2.78574	0.93027	2.59302	1.29041	0.54638	1.79226	1.69308	1.12268	1.14835	0.55044	1.69939	0.84416	2.42451	1.90621	1.75471	7.03369	2.97882	1.1871	0.76462	2.00766	0.12634	1.75964	1.73211	1.31929	0.3896	0.91858	2.59917	0.51265	0.90896	2.4826	1.62023	1.125	0.90368	2.45078	1.63019	1.21357	0.16537	1.63999	1.36382	1.5093	1.45315	0.71579	0.97115	0.67983	1.26513	3.28486	2.74514	0.97629	0.62614	0.92759	0.99417	1.41604	2.91591	0.62063	0.86107	1.27016	1.55614	2.71194	0.29225	0.88881	0.85963	0.85961	1.85077	1.34595	2.24624	0.34597	2.08154	1.13596	1.56071	1.82201	3.5713	2.2748	0.66777	0.77037	2.295	1.24707	1.0489	0.62743	1.32971	2.12303	0	0.85845	1.66787	1.09688	1.10365	2.21821	0.9841	2.67958	1.51659	0.92848	1.40308	1.34288	1.02081	2.57426	1.06278	2.28732	1.05247	1.08003	1.52945	1.58569	1.41687
chr1:174726558-174726858	8.97558	8.71643	13.7704	12.3006	14.7461	9.34702	12.8347	8.35537	7.35243	9.92175	11.4856	9.1528	10.8874	10.0334	13.1396	7.82008	11.8947	10.1399	14.0933	6.38872	10.8593	9.86591	10.2416	7.74815	7.65483	12.0964	13.5014	10.7169	4.89385	9.78265	12.0623	9.71314	10.0101	12.5004	10.6127	7.01798	16.4438	12.0058	11.6357	7.54537	7.75459	14.4635	13.7073	7.94326	13.9004	14.8474	12.9532	14.8894	13.4288	14.539	13.2603	13.8657	12.4715	15.0607	8.61529	11.0415	14.0965	14.2479	10.5125	10.4067	6.07014	15.6986	9.72451	12.2119	8.2708	6.09027	12.3416	9.10704	15.9986	5.78202	11.635	8.10701	12.9737	9.14199	10.5938	10.7103	8.36574	8.88989	15.5328	9.52209	9.01757	15.0698	5.25206	11.6978	7.0724	11.5655	12.9492	11.4531	12.8136	14.9797	7.98095	7.26529	6.81752	14.7267	10.4919	9.59444	14.3874	14.9954	8.43085	5.99776	6.63279	6.53929	0.4071	6.4022	10.5921	14.9891	9.29328	13.683	10.3629	6.38808	13.5095	12.4054	12.6208	7.18609	9.86499	9.64172	7.83114	13.2663	12.3509	16.4364	14.1409	12.5727	13.4689	11.8354	13.682	10.9103	10.0287	11.3904	6.87076	10.9085	7.44274	7.87445	10.2367	6.34513	13.1039	7.82526	9.3874	11.5677	7.37629	7.12993	13.9241	2.75782	9.7438	10.9588	8.05403	7.41985	11.1807	9.76975	8.73932	12.9899	8.10958	7.20047	13.1801	9.92255	10.3915	9.61762	10.0463	12.0921	10.2575	15.7774	15.0604	13.9711	9.17951	14.8102	14.4331	10.8624	11.1225	7.00138	11.9251	10.1379	12.278	14.8392	9.47287	14.6217	11.9318	13.5157	7.68629	11.9347	13.8156	9.35101	12.01	15.4852	13.3808	8.50631	14.6501	12.0903	8.75499	14.1322	10.4721	8.99694	11.4479	10.491	7.56521	9.1856	5.43914	10.013	9.60168	11.1553	9.23973	12.5246	9.16911	9.63817	9.78345	9.07619	12.7035	13.2886	10.2236	13.9183	10.9923	11.4077	1.52171	3.97358	7.71729	10.8461	11.1177	5.598	2.88085	10.2674	9.85922	5.21427	17.4512	11.5363	14.3882	9.67898	15.4403	13.1958
chr1:174744008-174744308	12.901	12.4542	15.2663	13.8604	13.356	9.92019	10.6068	10.0253	12.1811	10.2586	12.7201	12.1717	13.8445	11.128	15.062	7.86543	9.85875	10.4461	14.3396	14.402	14.6258	11.5979	9.57746	12.2767	12.7052	11.7204	8.64002	14.8954	13.0094	12.5478	10.2186	13.6972	10.3633	14.3503	13.5728	12.3079	12.5183	11.6692	10.5213	13.9696	10.3702	11.897	13.9065	11.522	12.6682	14.0789	14.0687	10.286	12.153	10.6697	7.14977	14.1096	12.696	14.1121	9.51297	11.5046	14.1675	12.7492	10.5384	7.37783	8.10789	14.4344	12.3975	12.741	9.28423	10.9903	10.4496	17.0668	12.8316	12.4975	16.2423	10.5637	11.5185	9.70713	12.5174	12.9437	12.6739	13.6249	13.8097	11.1711	11.9102	12.7623	6.6186	15.081	13.8204	13.5113	12.7392	16.6295	11.3636	10.5579	11.6158	14.3955	13.5159	17.6741	10.725	12.5949	12.3461	11.3665	11.344	11.2842	11.0695	14.8452	0	11.593	11.3806	13.8226	12.0395	11.9141	11.5937	12.258	11.7423	13.1341	10.2019	11.7551	10.0928	6.11871	14.5321	12.8721	11.5321	13.2591	13.462	11.8405	10.3414	14.4687	14.6755	11.7517	18.1096	10.4155	11.9097	13.6491	11.0438	10.9985	15.1967	12.3543	12.4505	12.2096	10.3252	13.9862	13.6777	9.78285	10.5217	9.32315	11.4606	12.6687	12.7692	9.61154	12.6061	15.0362	11.4614	13.6963	13.7913	13.1377	11.695	9.67811	11.7778	9.6141	9.43424	18.4205	9.6479	13.98	14.8765	14.1523	12.6765	12.8235	14.1191	11.6034	13.2281	11.2196	11.2923	10.6429	12.6001	11.8323	10.0379	12.9243	11.3983	10.6654	11.0721	11.5254	14.7	8.26976	14.6089	13.2688	11.1133	8.73622	12.7443	11.0782	15.0094	12.6116	11.6151	14.327	12.8393	11.0907	9.53814	16.4281	8.16236	11.5021	15.718	10.2545	14.1198	11.6739	11.3687	7.81843	10.6651	12.3792	10.536	12.1573	16.0775	13.6247	12.7969	15.2647	10.9068	11.7368	11.5518	11.0423	9.00821	12.6228	8.46359	12.7881	13.1393	13.2848	12.4077	12.4557	10.9548	13.7412	11.2123	14.6398
chr1:174747672-174747972	2.28549	1.90181	3.46746	1.1618	2.76431	1.78761	0.92791	3.22549	2.40554	4.88619	2.64705	1.13201	2.11424	2.35431	2.51123	1.04201	4.01354	2.78348	2.94245	0.67285	1.3258	2.83224	4.54957	1.53952	1.01274	4.30739	7.27735	1.28199	1.1948	0.06674	1.68244	0	3.61542	1.27032	1.49767	2.70578	5.43765	3.9879	3.23116	2.12455	3.29306	3.95547	2.62619	3.03674	2.95215	2.85669	1.87774	7.3226	2.21437	5.81954	1.20279	2.23102	2.54796	1.83253	3.16733	1.98476	2.09061	3.58452	1.60602	1.77911	2.67728	2.73098	1.45978	3.89319	1.19075	1.1947	1.29617	0.26697	5.16429	1.93588	1.94946	1.50691	3.49291	2.77107	1.9714	1.31479	2.27383	1.8014	2.51328	4.09598	0.78777	3.29256	1.60036	0.76446	2.96469	1.35538	0.37327	0.54028	3.57632	5.06368	1.18803	0.85262	0.76336	1.66292	2.78477	1.72961	4.00179	4.18383	1.02893	1.01132	1.85189	1.24317	0	1.52608	5.36802	2.61422	0.53654	1.90268	0.82524	0.77741	2.91936	2.31978	5.91108	1.83784	4.57903	0.65714	1.44252	3.34707	1.54203	4.49425	1.07268	0.66261	7.67985	3.47925	1.00243	4.98502	0	4.25065	1.02343	0.19746	2.31141	0.50396	2.12857	0.77165	2.17435	2.79348	1.90317	1.24123	0.93098	1.86929	1.71881	0.60327	1.61255	2.74526	0.8421	3.83061	2.78776	2.75585	2.35331	2.61712	1.51836	1.31953	3.35182	3.68877	3.01894	2.72572	5.55645	0.76879	5.37051	3.24985	2.32249	2.19798	3.69385	5.5709	3.18481	0.47832	0.74809	0.96172	2.10096	3.54909	1.23819	7.35563	0.5557	4.05091	2.51349	6.73824	1.99343	2.7871	0.76177	3.32535	1.21281	3.44865	4.06225	2.43381	2.6797	2.23413	1.55651	1.06351	2.03648	1.30646	2.24287	3.25018	1.30119	0.75066	1.52003	2.42397	1.50728	1.5447	0.89467	5.35181	1.25583	2.90958	3.55146	1.33883	6.20346	3.15922	1.85656	3.38738	2.13447	0.57706	0	0.31525	0.73281	1.46783	3.82824	0.98947	1.30892	1.54054	2.37319	1.33823	5.54713	2.58935	6.00447	1.49051	5.05263	1.19714
chr1:174770003-174770303	16.6026	13.7613	17.7341	16.118	18.5869	11.4448	18.3874	10.2342	12.1764	15.9869	16.5222	13.4816	13.8948	11.0526	17.2939	11.312	9.89983	11.9121	18.4201	13.761	16.0222	14.0578	14.8612	14.6239	14.6757	13.7123	15.3499	13.3094	14.5597	20.9154	13.6786	16.6974	13.9659	14.6136	17.3485	12.1137	20.1838	15.9714	14.6522	14.1558	13.0181	17.022	15.543	12.4195	16.8493	17.2257	16.9042	16.3829	15.8064	20.1482	13.8887	17.2715	17.6187	17.8009	12.1436	14.6619	17.7005	16.2988	15.794	11.4228	10.8674	17.5629	15.1146	14.8366	15.8535	13.2845	15.4363	16.2539	16.995	9.37855	15.2756	10.1361	15.9886	12.5542	18.4479	16.9268	12.1913	13.7531	16.0732	16.5255	14.4792	17.9575	12.2938	17.0817	13.1404	13.1747	16.2864	17.2902	15.996	17.0847	13.6747	18.253	14.932	17.7599	14.079	13.5789	16.2057	15.7249	15.1619	17.0879	10.9487	16.9248	1.00554	12.4815	15.1097	17.8499	16.67	15.6813	17.5089	13.903	15.236	13.6742	16.6607	10.1455	12.2528	10.8757	17.8256	16.4628	12.6946	19.0664	17.445	16.5766	16.0913	17.6405	16.4224	16.9371	18.7405	13.3053	12.9388	20.0267	11.8387	16.6035	13.6302	14.9038	16.4613	12.794	12.6913	15.6737	14.0548	16.0647	17.5817	9.2574	12.3215	14.5606	16.9412	13.5313	9.36454	14.8472	12.7123	18.1236	13.3957	16.0962	15.2719	12.2035	15.139	14.4136	14.2877	18.7265	16.5668	18.3952	17.9416	17.3698	15.0321	17.4606	14.3684	17.2246	14.7204	15.6703	15.6452	16.224	16.2966	17.9337	17.389	18.3349	11.8052	14.8829	14.1054	12.4297	18.9165	14.1055	16.4322	15.761	16.5534	13.1375	16.0292	14.3119	15.537	19.0265	15.1385	12.4627	16.2397	12.6291	16.8087	18.4185	18.1958	15.6181	16.6584	16.4808	16.8904	16.4382	17.2438	11.8679	11.5737	15.1054	18.7273	16.3775	18.7407	16.445	14.1945	16.1124	9.87982	17.111	13.1399	14.7187	14.5746	14.4349	12.6421	11.3493	15.1309	13.4631	18.3114	11.5726	19.554	15.8202	18.1036	14.7203
chr1:174799628-174799928	1.6858	2.76242	2.19842	2.2814	9.48193	2.15241	2.48086	0	3.7856	2.43519	1.82007	3.4983	1.06248	6.1785	3.27504	5.37425	0	2.19496	0.72254	2.97869	0.87519	3.87267	4.26154	1.19874	2.2713	9.72863	3.43464	2.40712	2.75737	5.52107	1.70957	5.34269	3.41864	0.39833	6.82486	0.91678	0.79336	4.53737	4.98589	0.863	1.2898	5.243	3.30372	2.9604	2.95633	3.2612	6.94641	2.25621	2.164	3.44736	2.18569	4.46537	3.27518	3.73369	3.18683	3.59152	5.86226	2.38708	2.92778	3.70658	1.64824	3.84572	2.05731	1.33874	2.36274	0.75229	3.82252	3.38516	1.99676	3.10993	2.39311	5.74077	3.24733	4.74132	2.92166	5.30846	2.80754	2.65588	3.6201	0	5.16451	2.2132	3.31745	5.52679	1.49882	1.39201	1.76724	4.41727	3.96121	6.60471	2.1631	2.16925	2.58404	2.5108	4.25023	1.82791	3.66861	6.40764	3.72045	4.52661	0.95133	2.2062	12.4815	2.15217	3.10646	2.86613	2.58265	3.2729	4.58932	4.11756	4.04597	3.01714	4.0661	1.41089	1.52096	4.82336	5.60957	1.89196	7.13878	5.20106	3.25278	3.66856	3.32382	2.97686	5.28635	0.30868	0.69165	6.17112	0.86761	2.34188	1.22422	2.66434	1.395	2.92475	2.6003	1.69797	2.03242	1.12474	2.85976	3.10059	3.02908	2.56977	1.0046	5.16782	3.89288	1.08491	1.00481	2.10645	2.09911	4.78012	0.56497	3.71971	3.32566	1.62948	2.20547	6.67174	1.4209	4.76513	0	4.15085	2.57766	1.71809	0.68824	0.85659	3.6882	3.26232	3.69147	1.99725	2.28406	2.91708	2.84835	2.39055	2.21163	2.31741	4.589	2.73891	1.83237	5.1841	4.0975	3.08842	3.87356	1.75761	3.83036	2.28955	2.54375	1.4276	1.1351	3.86637	6.42187	1.3091	4.07456	0.95814	4.75746	8.17449	4.30929	3.16933	1.56001	3.18629	1.13035	0.78644	4.67463	0.8381	3.06988	3.45803	1.67549	4.11679	7.07521	2.121	2.29648	1.45973	9.18663	3.73356	2.57885	2.60691	0.87822	1.36851	1.77472	3.54315	3.30171	1.51257	2.2607	0.41193	1.91465	1.15745	1.5277	2.80641
chr1:174803214-174803514	1.08723	2.37477	0.90311	1.56577	1.0724	3.70431	3.30581	0	0.49233	0.87058	1.21288	2.12031	1.16942	0.51516	1.28161	2.05674	0.73035	1.2357	1.5397	2.54897	0.40134	1.07442	0.52098	1.28986	1.56521	0.35866	2.25476	3.07779	1.73006	2.96774	3.49564	1.23582	1.10764	2.59161	0.34087	2.59515	0.53181	1.3326	0.76985	6.01206	0.73905	1.32001	1.8499	1.79836	1.0345	1.12625	0.67701	2.10119	0.22092	3.38481	1.66916	2.54639	0.13184	1.32316	1.42764	1.1867	0.98927	2.1618	1.89133	3.63307	0.15504	1.5809	3.31268	5.69371	1.49871	2.75613	1.48646	2.47599	5.37306	0.07256	1.39359	0.00086	1.17936	0.32298	3.18761	0.68521	1.82224	1.96718	0.54201	1.59792	1.85665	0.59237	3.66269	1.71172	2.77002	2.35975	1.25514	1.3223	0.78715	3.73953	2.943	0.80786	1.29788	1.21204	0.84096	1.57648	1.66865	1.38674	2.17474	2.43075	1.06939	2.10561	0	0.5654	1.96171	1.45189	2.47198	2.60035	1.2365	1.25428	0	1.16679	1.44492	4.01066	1.45083	0.35716	0.8898	0.53166	0.40682	2.96629	0.31736	1.96862	2.33796	1.10806	1.7546	1.51714	0.69165	0.60408	3.09208	1.44244	1.95497	2.48802	3.42522	2.20298	0.95083	2.08733	1.97614	3.98368	2.52654	4.40031	1.92392	0.94095	3.27016	0.71781	1.45278	1.97597	1.56112	2.35531	3.31743	1.38498	3.06133	2.36811	0.98735	0.93271	1.77191	1.52127	1.93557	2.18585	1.23287	1.67923	4.73207	0.92852	1.75001	1.76774	1.69149	2.75466	1.01255	5.58286	1.63936	1.62524	2.67391	0.76462	2.02403	1.82527	3.99162	2.67703	1.36467	0.83847	1.2744	2.94401	1.87033	0.83288	0.64974	1.32905	3.08115	1.30786	2.48123	2.70698	1.72197	2.05446	0.68987	3.52485	1.47631	1.51026	1.49844	1.9947	2.71407	1.39866	1.52993	2.35288	1.32543	0	0.82922	3.29424	4.18783	0.22198	1.03298	2.57162	1.01095	2.14461	0.16309	0.6884	2.29113	2.04205	2.46169	1.17539	0.85043	1.31411	1.83999	1.81986	2.54645	0.74559	1.53745	3.347	1.14378	3.53152
chr1:174868621-174868921	0.50062	2.34076	1.59797	0.74614	0.79926	0.58826	0.44494	1.01957	0.94537	0.44838	3.89787	0.56208	1.66685	1.23593	0.24538	1.76009	0	0.24481	2.06527	0.84422	0.14297	3.45764	0.89949	1.39356	1.22301	1.104	1.83657	1.67822	1.27049	0.98671	2.39041	2.21954	0.79942	1.26977	0	2.21875	0.38796	1.30464	0.15354	2.00069	1.61069	1.17775	2.54302	3.34108	1.30724	1.73945	0.60548	0.83402	5.59383	1.62032	0.80425	0.76973	0.28127	0.83692	1.39312	0.34383	2.53827	0.74411	1.80144	1.5058	1.43118	1.33651	2.68099	0.74781	0.4591	0.69681	4.16093	0.5383	0.55549	2.93229	3.74523	1.97687	1.54308	1.38894	0.32281	0.36982	2.59275	1.46244	7.1261	1.8248	5.26211	1.16777	1.02024	0.48589	2.67064	2.02639	0.5419	0.6929	1.10557	0	1.37086	2.25494	1.6628	0.74246	2.46764	0.93414	1.98366	0.18029	0.87145	1.4369	2.84137	1.09963	0.77756	0.49505	1.55823	2.46772	1.07586	0.85738	2.23927	1.79964	1.55659	0.27195	1.72363	2.93638	0.31266	2.19432	5.34979	0.63861	1.65711	1.39073	0.88254	0.57671	1.1137	0.23333	0.47418	3.59178	1.90204	0.50359	2.86122	1.02888	1.80219	0.79279	0.8456	1.27677	0.39856	2.02666	0	0.91256	0.72569	0.22546	1.91544	1.12258	2.66153	5.61579	0.87008	1.69962	1.53158	0.78248	1.46113	1.01491	0.23777	1.25129	1.13995	1.05828	1.25568	0.93286	2.12481	0.40433	1.00246	1.58499	1.21108	1.2213	1.76535	2.4212	1.17112	0.15472	0.64242	1.91092	0.55816	0.70391	1.05989	1.74715	0.46708	0.31759	0.42473	1.31919	2.24881	0.57314	0.98432	0.45293	1.07084	1.00049	1.50364	0.502	2.32045	0.18574	5.41293	0.93235	0.55926	1.48853	0.99688	2.02746	0.80058	0.76025	1.20076	0.29684	2.48323	8.1847	0.54898	1.63903	3.04339	1.55684	0.91303	0.55582	1.79521	0.78992	6.66632	1.5495	0.7714	1.15328	0.84995	1.103	1.26247	1.21262	2.49837	1.13605	0.03788	1.63315	1.85957	1.85568	2.20179	1.79599	1.35983	1.56625	2.66548	1.35667
chr1:174883392-174883692	2.85865	2.82754	4.88479	1.35778	14.9761	2.16743	3.4386	3.99321	7.97002	6.69073	12.127	1.33822	1.72802	4.18758	14.6169	2.5732	3.11037	3.47896	2.39718	2.92381	12.1507	3.30956	1.87378	1.93559	3.29368	5.34908	6.98209	2.21862	3.58692	4.02239	2.94661	3.47705	5.496	1.66499	9.20856	2.16365	9.08897	6.74579	3.90043	1.18582	8.13279	4.30753	7.60474	3.60676	4.9929	5.6003	4.38143	6.2714	12.3504	11.8693	2.76981	6.19934	8.60864	4.75505	13.3592	8.87558	15.6317	5.80615	4.19297	3.00268	2.32328	13.5794	1.32163	1.04422	4.50933	2.42328	5.3287	5.20085	5.30902	2.77717	3.0536	6.20633	2.62771	5.07196	3.06798	8.28983	1.23591	2.48106	1.18673	0.15882	3.67009	0.9255	4.42178	4.91263	1.47619	2.83687	5.62792	5.43353	6.64754	7.31918	3.91517	2.18315	1.04905	1.66682	9.77733	1.688	16.0702	6.94726	3.48164	3.7711	10.9786	2.1612	18.9668	7.21861	6.05191	18.4783	2.38263	4.77881	6.63164	2.11662	9.33876	12.5359	15.5375	1.42952	2.3187	5.76505	4.38953	10.4777	6.30954	9.72371	3.20512	3.54098	3.72237	2.32877	2.83937	14.4891	14.9828	11.9835	1.80633	5.47895	2.27758	1.5699	3.43374	4.03399	9.0095	2.45753	3.19173	1.59455	1.64813	5.1113	4.2874	1.87833	3.4015	13.6424	3.14961	6.47867	3.36754	1.77468	1.55103	11.6248	0.92671	2.68592	8.71812	2.89948	3.62624	7.64851	2.47059	4.02824	2.03483	15.9098	2.15131	5.38201	9.58442	7.62857	13.1046	1.64501	7.65964	3.45353	9.34721	9.4824	3.63035	14.4852	1.3451	4.56664	3.2771	2.08178	3.83979	9.54539	4.75366	2.68016	1.99459	8.09905	7.65816	2.66556	2.06991	4.61285	2.27913	2.3619	3.62399	1.6586	3.24841	2.54101	2.3866	3.45126	2.80124	2.62996	3.32364	4.40559	5.68594	4.90238	7.14167	1.72446	3.39627	2.95773	2.16258	1.04649	4.32774	5.59162	1.78365	1.4221	6.2933	4.07542	2.80874	2.58792	6.03145	1.74997	3.67824	2.27268	4.47806	3.98681	17.9483	2.24705	10.4264	2.32703	12.5983	2.83653
chr1:174932661-174932961	2.74382	2.5842	3.50737	4.34364	2.85348	4.24476	5.1709	1.13667	2.99538	6.09219	4.60866	2.24437	3.36369	3.01355	3.93726	4.82057	3.49167	5.20594	1.98772	2.33384	1.83311	3.50733	5.35187	1.47638	1.89235	5.77219	5.49017	3.96546	2.82712	3.82864	3.87756	1.66294	4.06465	4.21653	3.73982	2.51254	2.59148	2.85497	5.45931	3.59341	5.99054	6.60559	7.13407	2.20281	5.28293	3.07423	2.70471	5.22001	2.87028	4.98504	0.80945	6.51083	4.64529	3.82767	7.53862	3.61314	1.69258	6.5744	0.75266	2.17628	4.05739	6.44864	2.77021	7.00392	4.69068	3.21617	2.41617	2.11569	9.51908	6.34246	1.93542	3.76211	5.66704	6.37282	6.31135	1.12402	3.13547	2.951	7.7424	7.68815	2.18541	4.76316	6.24981	3.7409	6.58839	3.01269	2.18438	1.56192	3.21736	6.02337	1.67065	1.26619	3.27042	4.62606	6.30184	2.2922	5.63704	3.91324	1.84314	3.7711	5.64649	2.12446	0	3.55394	3.79747	3.01505	2.23848	4.76246	2.70086	2.61878	0.98687	4.15822	2.52454	1.62002	7.57853	1.15264	3.18822	5.09744	3.28158	8.99698	1.9004	2.77551	7.0888	10.3694	0.80579	5.58012	1.532	9.15614	4.79969	2.95215	3.8207	2.34911	2.65145	1.53212	2.41161	1.59599	2.46173	2.7035	2.3585	4.9927	5.7356	1.2861	3.71966	0.69148	1.66966	4.77944	2.60496	3.35026	2.41825	8.46596	5.12927	3.09729	2.12557	3.582	5.20015	2.28612	2.25589	3.45262	1.8104	5.73034	10.3059	3.34063	5.17326	7.23376	9.94687	4.65653	2.63	2.49889	2.98021	5.48222	3.84323	5.14407	4.83164	6.31864	4.57403	1.80054	0.62267	1.48898	2.9133	4.41212	4.3892	4.06847	6.1789	2.49804	5.81683	6.25843	4.19597	3.90865	3.46491	3.56581	2.74435	4.65198	3.38083	0.64935	0.59557	7.6352	6.01532	0.93852	2.1617	7.09804	2.64628	1.90223	2.62109	2.07676	3.12612	5.47464	3.30788	3.08059	4.00156	2.79592	1.90496	3.47179	5.89297	3.70793	2.26732	1.85368	1.48493	2.26839	4.67022	3.80929	6.45569	2.71253	6.16164	5.07079	2.74346	5.88253
chr1:174983266-174983566	12.0498	13.8674	11.0869	12.7449	15.3739	13.7691	12.4845	7.19713	8.72628	12.8031	12.7131	9.41279	12.3002	12.595	11.386	10.8654	11.841	10.6387	10.8493	10.2869	13.5654	12.7514	11.2622	13.162	14.4527	12.5513	15.6714	11.7159	12.9808	11.2701	14.918	11.162	9.17615	15.2283	13.7325	14.3734	11.5608	11.6705	13.6121	13.9477	9.46975	13.0574	11.392	9.89318	13.9587	13.3263	13.0138	15.0325	11.304	14.6437	16.1993	13.8274	13.7451	12.8945	5.92392	12.3839	13.7377	13.8433	15.4988	10.9626	10.1932	12.6624	14.0632	13.2399	14.5606	13.529	14.6163	14.3115	14.6292	5.14132	9.39855	6.53468	10.7241	8.43606	13.7793	10.1352	12.001	11.3999	12.5882	14.2643	9.8645	14.8961	9.83575	14.917	15.6407	14.7772	15.6297	14.2255	14.4472	12.039	11.3911	12.2527	10.805	11.381	10.5181	13.6633	13.4645	13.6482	10.3643	13.1004	12.2654	13.9408	1.43706	8.90581	15.2203	8.57566	13.4288	14.3542	14.6439	11.2392	11.528	8.79663	15.9245	10.5211	10.6766	14.5242	10.4387	14.9953	11.0035	16.0448	15.3058	13.3307	13.7065	14.4604	14.6058	11.6537	9.87109	9.76936	10.6957	13.3617	12.0044	17.3357	13.5062	14.9886	13.3877	8.9165	11.1899	14.1824	14.1322	13.6457	15.5419	6.92835	11.3691	8.5936	13.712	10.3584	11.4944	14.5417	14.9184	13.6237	11.3602	13.7038	12.9596	12.3534	10.478	12.5304	11.397	12.6771	12.2286	16.5661	13.9078	11.3862	11.416	12.5877	10.4821	13.0165	12.6736	12.6841	14.1462	12.363	12.9431	13.6689	9.81929	14.5548	12.9741	15.5534	11.7868	6.96157	13.7786	10.4861	13.9126	13.1766	13.2369	13.0659	13.9478	11.3547	12.6042	14.7985	9.06901	11.4753	13.4946	11.8518	15.8236	12.5426	12.2846	11.7238	14.0602	12.8539	16.5198	13.3263	15.7602	11.2718	11.3022	12.9114	14.0043	14.6175	11.4465	16.4252	11.3449	14.2486	5.71677	13.6118	12.5658	12.6942	12.2711	12.8746	12.3982	10.3821	13.8558	12.1413	10.3128	11.0783	15.3577	13.3039	15.2706	13.3899
chr1:174986973-174987273	1.46214	1.03055	3.51195	0.99304	1.06111	1.32941	1.44265	3.0255	2.43316	3.29286	4.52639	0.89405	2.26038	0.88522	2.48811	1.03371	2.16711	1.50998	3.12814	1.98062	3.11276	1.90373	2.61977	1.57452	0.93592	2.46513	1.19904	1.53144	0.83353	3.00782	1.48503	1.22691	4.17548	0.27613	2.1852	2.74896	3.52369	4.68551	1.29127	0.93858	4.26241	2.89702	4.54465	2.46482	1.85927	1.5267	1.05738	1.67837	3.80135	3.30606	1.75619	1.71086	0.79037	1.05894	10.164	0.38955	1.48113	1.90022	0.61422	1.01732	1.94116	4.95177	0.40011	2.68422	0.82069	1.29914	0.50874	0.85889	2.87424	9.10893	2.3924	5.45559	1.82817	4.42705	0.71336	3.28153	1.70916	1.07689	4.59042	1.49794	2.99658	1.41211	3.08403	1.06798	1.02246	1.01834	0.44276	0.40548	1.07933	2.06459	1.30271	0.79232	1.11696	1.50383	4.92841	0.79517	1.83735	2.4009	1.73248	0.89511	3.02119	0.66148	9.29001	2.57842	1.82188	9.30631	1.00779	1.51435	0.91857	0.87071	2.96289	5.89347	0.87154	2.47101	4.62071	1.02687	1.78003	0.83771	1.98576	1.8025	0.47228	0.77631	1.04812	1.26517	0.71847	4.47415	5.79178	5.31503	0.87848	0.81326	1.5781	0.5992	1.46606	0.87704	0.87394	1.14464	0.60657	0.61871	1.21987	1.75396	0.91163	1.20238	1.30849	7.23584	1.01537	2.76118	1.88319	1.6169	1.20105	2.16832	2.07121	1.17538	1.67287	2.40272	1.58076	1.77951	3.46404	1.70886	4.36139	0.8981	1.8181	3.04436	3.37074	3.86561	6.19429	1.06619	1.809	1.33253	2.52035	3.18662	0.90984	4.33097	0.77039	1.5677	1.06003	1.41945	1.0365	1.20681	1.26511	2.37988	1.07263	2.31016	1.80346	1.55128	1.20932	2.82543	1.57142	1.28857	2.19339	0.97025	0.94517	2.00011	0.73142	1.212	0.77091	1.41232	1.35853	0.68397	0.08122	2.93695	0.51078	1.44181	1.42995	0.96255	3.3699	1.2884	2.06863	1.22163	0.61695	1.41344	6.45413	1.26945	1.35422	1.45565	1.55449	0.80551	0.77518	4.18736	2.29172	1.42368	7.28061	1.7276	1.64941	1.42812	1.91153	1.37492
chr1:174998532-174998832	13.8629	13.8979	12.1317	12.3425	14.2204	14.8697	11.6366	10.6911	15.4369	14.6519	10.4757	12.635	13.0914	12.6	14.6365	16.3249	12.6759	15.1091	14.0233	15.1124	10.5451	15.4931	13.8402	12.7486	15.6241	11.6495	12.0578	14.7156	13.4509	17.731	16.0106	11.3275	15.0568	14.7345	13.9223	13.7904	11.8286	13.625	15.2448	15.4288	15.3701	14.4097	14.0902	11.2176	15.3462	10.7371	14.4165	13.0473	13.2372	13.6327	11.7	14.6728	12.7537	14.7768	14.4664	13.9142	11.9635	14.0698	16.7909	13.0056	16.9487	15.0844	14.1311	15.4722	11.2438	12.839	13.8996	12.7049	14.4859	13.7741	16.1071	8.82266	15.097	16.2145	11.4204	10.2215	12.9376	14.5742	14.5546	12.5744	14.9382	15.4126	13.6973	11.5329	15.4393	14.5807	9.81655	12.4626	13.4552	14.8416	10.0398	12.2523	10.7481	13.4684	14.0215	14.3899	13.7847	14.5042	14.0523	13.2939	13.2978	13.7909	8.22326	15.2471	13.4131	10.9314	15.0849	12.4268	13.9205	13.2283	10.5818	14.1114	13.7683	17.6812	14.8529	9.78208	14.1129	13.3009	12.891	14.5294	9.45845	10.8751	13.8005	14.8923	10.7436	11.0732	14.4438	15.0744	15.0096	13.0482	14.9249	11.1856	11.6514	15.0049	14.6442	13.974	15.2983	14.3128	15.0405	13.0185	14.577	10.0321	13.1849	11.3658	16.2462	14.4627	13.8651	14.11	14.2424	14.701	14.6159	10.7131	12.1508	14.4294	14.7781	12.4934	13.8736	11.4924	16.1009	14.2224	14.6392	13.6939	14.5382	13.8633	15.1916	12.9519	14.7751	15.2419	13.2396	14.4669	8.81587	13.0413	10.6562	15.1926	14.9122	15.5614	15.5166	12.7762	12.1482	13.4426	12.3572	12.3352	15.1032	15.4139	15.1305	14.6196	17.0612	11.3953	11.471	11.8974	13.1348	11.4386	13.5545	13.7346	12.1608	16.3994	14.3667	11.3548	15.9714	13.7724	12.4264	16.8876	15.0819	15.6443	13.8175	11.3964	13.4157	14.4491	12.4112	14.5581	12.1039	8.66841	13.9717	13.4136	12.6574	10.0023	12.9086	13.5841	14.2153	13.3529	12.6966	15.8623	14.5522	14.6655	13.5505	16.1948
chr1:175023389-175023689	2.45984	1.53617	3.52753	2.44386	2.80962	3.91201	5.57601	4.44892	0.62059	1.1894	4.57572	2.34878	1.49948	0.86891	0.98199	2.58253	0.8792	1.88353	1.20866	3.17984	2.25079	1.68352	1.72993	0.61407	3.72203	5.83383	3.63841	2.8526	2.44676	4.97271	3.53138	5.87565	0.43208	3.74412	2.91093	5.93613	7.07932	2.04881	0.86581	1.71502	3.03649	1.04482	1.53261	4.50277	1.23515	3.49645	1.37231	2.13904	2.67852	2.4745	2.40235	3.02673	0.97711	1.43752	0.93527	1.97651	6.38807	2.1709	3.66772	1.09816	0.7633	2.99762	3.29094	2.7711	5.61232	6.62328	3.32921	4.35321	3.15808	1.54621	4.66376	6.84435	1.48972	1.03278	5.44602	4.09038	3.65651	1.71255	3.36929	1.82156	5.73962	0.79855	7.9022	5.70951	2.36941	1.7183	8.13912	7.21292	2.17676	2.06462	1.84852	5.52728	2.36491	2.7376	1.87968	2.86204	1.32339	1.85104	1.52714	5.09359	4.58895	4.89132	4.77326	1.7874	0.72908	4.12191	1.67786	5.04802	2.09768	9.31776	1.58226	3.12739	1.86021	1.40803	0.70277	7.06066	4.40981	1.6789	1.18525	3.07631	8.01227	3.62888	0.87011	1.20028	5.75668	3.0269	2.10953	1.10997	2.33379	6.4757	1.50121	4.73026	6.11564	8.12632	2.04987	2.46782	1.03872	2.21592	5.41318	4.26627	3.92792	4.29522	1.62544	4.05425	7.49916	0.80342	2.93376	2.50702	2.74981	1.34218	1.52825	5.81247	0.86374	0.74268	3.1025	2.36284	1.54863	2.68856	0.90071	2.68299	3.02208	0.91225	1.9749	1.64702	2.83276	5.60371	0.52502	2.79539	2.50231	1.0622	5.06178	1.15209	5.45645	1.64965	2.77141	1.65356	2.71698	2.72979	3.36901	3.01584	2.50366	1.57929	1.2725	4.36495	3.56433	1.12213	0.88851	5.53038	4.69014	0.58939	5.65508	2.42693	5.4959	5.12738	7.42972	1.95428	5.06263	5.69394	1.82331	0.63209	3.78041	0.25905	1.9694	7.36072	2.15268	3.88328	4.70706	3.01355	2.6897	1.33271	2.97906	4.74044	4.40482	3.03073	1.87588	2.88015	4.17018	1.80483	1.54579	2.10566	1.77321	2.08435	1.89173	3.73673	1.16777	2.53832
chr1:175029752-175030052	19.1471	16.2058	20.731	17.9955	19.7781	17.0175	20.031	20.8749	20.5729	18.7292	18.7586	18.9274	18.8212	19.9976	20.6087	22.9065	20.1562	19.7814	16.4937	22.0014	19.8024	19.1857	18.7175	17.1995	18.4851	19.2803	16.5502	17.568	19.9696	19.7981	18.287	22.3451	18.434	16.9987	17.8936	20.2225	15.9221	17.1196	18.7471	14.8391	18.4466	18.6078	18.4182	15.9071	18.7035	18.9658	18.9399	15.5238	19.6787	17.3924	19.0854	16.8888	20.4684	18.6169	18.1801	19.3044	18.4545	16.4078	21.6679	20.0427	22.7858	17.2108	17.7699	16.7386	21.5712	20.5643	20.2193	19.6552	14.4347	19.4364	25.5752	23.8191	18.9988	19.224	20.9243	18.7932	23.9614	16.4598	18.8492	18.6428	24.0208	17.0715	18.234	18.6685	14.112	17.7724	19.5012	19.4586	18.6397	19.3624	20.5719	19.3531	16.3718	20.0572	20.7866	16.8568	15.9103	18.9696	18.2284	20.7741	19.9094	21.3568	19.9468	18.9306	18.6784	21.7564	17.4621	18.7375	19.3366	21.5849	19.4739	21.9188	18.2282	20.4574	19.6446	20.0422	21.9282	19.1582	20.1944	19.3546	18.5738	20.1857	16.4771	20.2466	19.6728	18.7335	18.6454	19.4818	14.1061	18.9618	11.1234	21.5988	19.315	20.8594	18.7609	17.209	19.635	17.8655	23.3723	21.757	19.8891	22.1935	15.218	18.9056	24.5276	19.1206	14.4804	17.9855	10.437	19.7466	17.0602	17.7273	17.9365	19.0859	14.777	19.9437	17.7603	20.2609	21.4058	17.3104	18.0103	18.7799	18.87	17.6803	19.0252	21.7979	19.0842	17.6333	16.9347	18.6546	22.7494	16.2773	20.4318	18.2611	19.0553	14.7963	24.269	19.42	21.1841	19.6512	18.7342	18.0439	18.5767	20.005	14.9245	18.8004	14.0993	19.8793	19.918	17.2433	20.5389	14.2164	24.0359	22.3352	21.4625	18.7016	19.1482	19.0645	20.6349	17.9297	20.2711	20.7035	19.5944	20.4678	14.0174	18.295	21.1086	16.6422	16.5577	16.5006	19.1181	24.0206	25.0183	17.9161	16.8282	19.1958	21.0097	20.0235	16.3016	19.7597	17.5752	18.9823	16.3063	16.9541	19.2393	18.7412
chr1:175073730-175074030	0.64149	1.16445	1.1541	1.07015	3.33732	1.171	1.83275	2.74366	1.29653	1.08469	2.24468	1.86204	2.78153	2.99765	2.35197	1.4762	3.2724	4.37332	1.5376	1.8609	3.51814	1.92942	0.7451	0.55145	0.8055	2.34811	3.65767	0.57247	2.21515	1.18535	0.33702	1.30516	1.32861	0.50278	1.13789	2.51921	1.6934	2.26951	0.1706	1.00384	3.88611	1.03316	11.3485	2.22562	1.79746	0.1631	2.96254	4.52943	4.09726	5.06467	1.41073	0.68493	0.75737	3.0146	3.3731	4.43046	2.58366	3.05383	1.3361	3.22678	1.81148	6.21031	1.62002	2.02976	2.06119	1.12438	0.83585	1.03048	3.43123	5.69832	2.99287	6.38668	1.84582	0.88864	0.00763	1.01078	2.965	0.98252	4.33186	1.30296	1.11726	2.34887	0.10269	1.42757	0.13784	1.02855	0.61453	1.28187	2.24681	4.96006	2.20786	1.38179	0.91329	0.8461	9.98869	1.07753	2.11325	1.26572	2.07144	1.76126	3.39393	1.00777	6.14471	5.92309	2.52747	4.07784	2.48007	1.9719	0.54777	1.39904	0	3.77234	2.83984	1.17251	8.43145	0.70177	0.9229	1.52956	1.8584	1.1737	1.46893	1.35651	3.139	0.50519	1.38072	5.31537	3.2174	2.35046	1.18203	1.429	0.61713	0.4479	1.59491	1.75573	1.99464	2.16515	0.97601	0.96994	0.91222	0.53398	1.12609	0.24186	1.21297	10.7519	1.18483	3.38051	1.66522	1.03711	1.91333	1.46686	0.72348	2.03013	1.66313	4.76434	1.3258	3.00616	2.17495	0.37265	2.78217	2.30339	2.24035	0.60252	3.64882	7.99177	6.96798	1.00508	0.69949	1.39892	1.82249	1.18903	0.93	1.43189	0.81803	1.26132	4.87432	1.48229	1.01663	4.99287	0.89742	3.4415	1.75953	1.1589	2.45512	1.92773	2.5923	0.832	0.83175	0.4677	1.3795	1.43758	1.12296	1.25521	1.69267	0.51085	1.50412	0.74382	1.81984	0.96887	1.44893	5.5278	0.5438	3.71401	4.53635	0.91816	3.58105	4.57517	1.17118	1.87276	0.92546	1.33339	3.31218	2.19315	1.54759	1.06145	2.25524	1.173	1.43379	3.20146	0.93891	1.41943	3.03676	6.21675	1.8965	1.9463	1.12378	1.05985
chr1:175076180-175076480	0.73346	1.27834	2.08467	0.3108	3.63783	1.55075	1.64051	1.47601	1.92964	1.14107	3.42194	0.43651	1.62026	2.86739	0.81792	0.95825	5.37464	3.78943	0.99196	1.56207	3.36597	4.81525	0.56386	0.50118	1.45857	4.98761	2.03204	1.58677	0.5818	1.92565	1.01289	1.53237	0.22519	0.80396	0.22561	2.88366	3.50454	3.40958	0.66322	1.63211	2.78546	0.81626	2.87359	2.0802	1.95546	0.57706	1.81145	2.91788	6.86085	7.78565	1.5617	1.89408	1.17487	0.94204	2.9589	2.51327	2.79747	1.01036	0.2644	4.66383	0.38844	3.5591	1.10027	1.85071	2.40789	1.97679	0.70471	0.34351	4.47632	1.33201	2.22494	2.94546	0.38223	1.73108	0.68629	2.19921	1.82629	1.10628	3.59871	0.25606	1.17357	2.11628	1.9887	0.83955	1.36029	1.86141	0.29795	0	1.2979	3.42554	1.47734	0.34681	1.88179	0.8313	2.98661	0.32994	2.22771	1.94613	1.90439	2.372	6.58948	0.85425	4.16072	1.86636	4.32586	4.214	0.86896	1.3761	1.31757	0.62722	2.03554	3.52986	3.1645	1.24236	1.23396	2.01076	0.5669	1.27099	5.16725	2.88712	0.10983	1.18267	3.95887	1.90026	1.76057	4.69616	6.13316	3.5771	0.79097	0.49931	0.86255	0.76144	1.36324	1.74023	0.65537	0.82631	3.7127	0.29552	0.18398	1.48625	1.12609	1.14688	1.2544	3.85531	1.63622	1.71562	0.84852	1.68899	1.13904	1.53893	0.66048	1.98932	3.21431	4.26543	3.10254	6.72132	1.69119	1.64154	4.84105	3.49539	2.13262	0.53204	2.51885	2.78925	6.48261	1.6611	0.76797	1.34607	3.91341	0.04756	0.48181	1.40545	0.36626	1.40807	3.15638	1.7286	0.55258	4.76524	0.77178	4.65287	0.84952	1.55942	0.72549	1.69576	2.93743	1.57804	0.65725	0.30233	2.25194	1.9262	1.15521	1.34868	1.67777	0.41029	2.17536	2.19799	1.07801	0.65077	1.88632	3.16964	0.4961	5.98913	4.95972	1.3286	4.14606	0	0.57483	1.9682	1.24334	0.28854	3.24562	1.56738	2.33007	1.86493	2.27457	1.44599	1.00195	2.64328	1.54336	0.98317	3.4539	4.94896	0.98359	1.52338	1.12178	0.95484
chr1:175114322-175114622	0.2992	1.18467	2.33325	0.52351	2.80892	1.11024	0.83458	1.66216	1.41358	5.83963	2.44462	0.91727	1.03531	3.10935	2.19384	1.64326	3.02866	3.87365	1.03641	0.63887	2.36517	4.16788	1.80857	1.54752	1.03022	1.56634	1.74996	1.26609	2.09899	0.40469	0.91398	0	1.05838	1.366	0	2.34422	1.48863	1.61354	0.41798	1.24478	2.77781	0.75796	8.11837	3.13721	2.49314	0.79488	1.364	1.79571	2.43901	4.23761	0.89611	1.86858	1.11921	2.49446	3.60273	2.23782	4.06362	2.19024	0.55876	4.12425	0.97559	2.48875	1.4399	2.68359	0.97835	1.05537	0.42305	1.13953	3.28118	4.7689	0	7.69202	1.07809	1.34171	1.94195	1.23725	2.28341	0.74256	3.40187	0.55425	1.74309	0.92307	1.72401	0.55576	0.53882	1.31618	1.81567	0.06207	1.32719	2.79933	2.40323	0.50457	1.72155	0.94552	9.41018	1.54113	1.25528	2.08813	2.86634	2.16607	2.44419	0.76633	3.10821	3.3192	4.19625	1.53846	0.49388	1.42205	1.18172	0.56848	0.41135	2.75621	3.1635	0.86659	3.57247	1.01447	0.97528	0.48389	0.37794	1.81338	1.2179	0.80323	3.47583	0.4487	0.58152	1.62243	0.93027	1.89308	1.02434	0.94146	1.12806	0.63826	1.65656	1.00222	1.01987	2.54378	1.89735	1.16263	1.84233	0.8959	0.84884	1.29273	1.74886	8.6205	1.72345	3.18066	1.01398	1.42495	1.92934	1.4766	1.8026	1.67499	0.70257	1.75775	1.26536	3.6426	2.34612	1.32664	2.14555	1.46855	1.06413	0.98613	2.07247	5.35074	6.07498	1.54969	1.0533	1.44021	0.97208	1.66147	0.41831	2.19972	0.85504	0.57422	3.51575	2.56085	0.52816	1.11535	1.67013	2.75283	0.7203	1.00459	1.12098	0.3909	2.64002	0.29626	1.36025	1.6236	0.30573	2.77894	1.23584	0.51855	2.66408	1.84831	1.34685	1.67015	0.45272	0.28775	2.28949	5.48761	1.39699	1.45271	4.63667	2.04099	1.68888	0.51892	0.90909	1.66497	0.9656	0.69105	2.05204	1.18714	1.66706	0.88071	1.8429	0.67471	1.53418	1.77407	1.57133	1.18379	3.92765	2.58931	2.01491	1.04727	1.00181	0.51452
chr1:175116998-175117298	0.68573	0.50878	0.26842	0.4695	2.76292	1.34914	1.54096	1.34229	0.46725	1.52501	3.80196	0.58719	0.88001	2.75633	1.49225	1.0464	1.02147	1.2923	1.9688	2.59786	3.44461	1.38743	0.34043	0.36764	0.82899	1.3702	1.67377	1.65803	1.12967	0.21371	0.37182	0	1.01335	0.7068	0.12262	2.16365	1.34696	2.8736	1.65912	1.1267	3.94452	1.14199	4.56596	1.7504	1.16186	0.31898	0.66536	2.04087	4.45837	2.23978	0.34666	0.35047	0.57132	0.31782	1.53132	0.6739	1.19686	1.20492	0.52351	1.70683	1.59338	1.87562	1.51368	1.0075	0.55883	1.05266	0.98295	0.2504	1.09565	3.0624	1.88141	3.19757	0.91147	1.15533	0.50836	0.26802	1.56071	1.1166	3.64863	1.79563	1.61255	1.08176	3.18688	1.21149	0.63628	1.02751	0.53259	0.36378	1.06099	2.89233	1.27995	0.42977	0.4789	0.27075	4.5594	0.73089	1.58825	1.18422	0.78236	1.8891	5.86542	1.08257	5.12947	2.75093	2.20534	1.10892	0.65139	1.09377	0.42945	1.04979	1.6319	5.07328	2.20059	2.33764	2.26545	1.24718	0.9682	0.46105	0.33097	0.85171	0.63543	0.4986	0.7611	0.48909	1.19988	1.38597	5.17354	0.99447	1.50876	0.31942	0.6688	1.40642	0.42996	1.03617	0.60566	0.8357	1.17057	0.83029	0.50338	0.48652	0.7294	0.64747	1.62104	5.39908	0.83575	3.99542	1.42764	1.07001	1.11345	0.33506	1.12587	0.7537	0.4181	1.65323	2.48684	2.90705	1.92042	0	2.10366	0.46303	0.69178	0.99358	1.84348	2.93077	6.18343	0.18072	0.60818	1.49471	1.56786	1.00513	1.11674	1.3023	0.15187	0.68936	1.24719	2.35439	0.36941	2.91075	0.37691	1.13635	0.45775	1.9107	0.15152	0.53423	1.53987	0.60481	0.51373	0.74832	0.76681	0.57352	0.40608	0.81344	2.58296	0.47362	1.50095	0.68954	0.85837	0.33753	0.82256	2.44567	0.77413	2.23494	6.2157	0.61062	3.3645	0	0.63687	0.83399	1.83031	0.67542	2.4115	0.41705	0.52543	1.02449	2.58169	0.32901	1.13833	1.88567	0.52905	0.96327	1.89388	6.04369	1.22042	0.63079	0.62588	1.23766
chr1:175125314-175125614	15.5416	16.2696	18.6874	16.6359	18.6112	13.8535	14.6602	14.3712	17.6272	18.2473	15.6338	16.9342	18.7596	17.3799	17.3107	17.7699	16.898	18.2308	16.1959	15.591	18.8694	17.056	16.1854	17.2945	14.8158	17.7658	11.4159	15.4837	14.5552	19.9774	11.7261	18.6226	16.69	15.6056	17.387	11.1961	18.5928	13.3647	18.1065	15.8012	18.8482	17.5354	16.3276	14.7705	17.5554	17.545	17.7027	14.783	16.281	16.7916	14.7136	17.0899	17.5411	18.0036	17.8458	17.7804	18.5412	16.69	16.2133	15.8959	16.0432	14.0119	16.6048	14.8623	13.037	18.6388	17.4975	16.6189	16.7663	18.0496	13.2874	10.6692	17.2257	15.6488	13.7954	17.3829	15.1526	15.6548	16.2314	16.8936	18.1717	17.6871	16.7059	15.4979	15.0296	15.9438	14.1794	15.0063	17.5684	17.9545	11.5208	18.189	15.3826	19.8436	15.4996	13.6774	12.8928	18.4823	15.1925	14.0091	16.8697	15.6576	17.6902	17.5177	11.207	18.3924	17.2831	16.1367	17.2422	13.3242	15.7839	18.6661	11.4175	17.0388	16.6135	12.0626	19.92	17.2587	19.3519	18.4628	15.0746	16.9315	11.3905	14.9848	14.5853	18.1999	17.8568	18.3454	16.7319	14.5005	15.801	15.535	14.2241	15.9304	17.6951	14.9828	18.3821	16.4764	15.2564	15.3135	14.1493	13.9309	18.3572	13.3527	13.7236	16.1621	13.2714	14.8601	16.5644	18.1043	16.0338	12.8445	15.1037	17.56	14.741	15.85	13.6386	20.6754	18.2321	16.9443	17.6163	17.0135	14.2777	13.5047	16.7369	15.0647	17.5538	15.1101	15.0426	18.3955	16.7499	12.9301	12.7564	15.0249	18.5218	15.053	14.0854	16.177	19.7353	16.4811	16.9236	15.9641	18.9765	15.0777	16.3453	18.0397	16.5535	13.7484	18.6774	17.4174	16.4979	16.302	11.0263	15.8512	13.5655	16.3347	17.3997	17.2853	15.2077	15.5915	17.3812	16.6066	18.443	16.5233	14.6111	17.0686	20.0146	16.2334	15.4757	18.6137	14.8675	12.1772	18.0153	15.6691	15.0644	19.2379	15.9455	11.8235	15.2069	18.264	15.5917	14.6659	17.2272	15.919	15.9515	17.3979
chr1:175130201-175130501	1.31912	0.8528	0.70473	2.37582	0.22906	2.42402	1.41306	0.91974	1.26581	0.56849	3.23086	1.42934	1.07518	0.15877	1.11072	1.29443	0.11314	1.40098	1.19192	1.24755	0.37977	2.29209	0.87712	1.29674	0.90622	0.09853	4.98721	2.27764	1.34336	1.57869	1.42652	0.49169	1.25625	0.9864	0.83109	2.74802	0.35951	4.18662	0.44311	2.30045	1.17504	1.38481	3.05716	3.38121	0.80843	0.73627	0.76635	0.81619	2.99872	0.69095	1.4403	1.96198	0.91951	0.60176	0.6638	0.49939	0.518	0.84224	0.3827	0.69249	1.63144	5.02312	0.84421	2.62241	0.74856	2.01885	0.42016	0.43341	2.79666	0.54124	1.25784	3.39039	1.18747	2.25195	1.25458	2.42519	2.84184	0.89662	1.71242	3.38394	1.12715	1.76377	1.58406	1.28055	2.70049	2.06412	1.85262	0.89472	1.39397	0.21551	2.12983	0.1204	0.83661	0.74164	2.68397	1.78238	5.67503	0.01626	2.05728	1.31538	2.97424	0.66862	0.05024	1.6865	7.16841	1.41414	0.90811	2.54566	1.0458	1.60506	0.86818	0.28958	5.76872	1.44324	0.23258	1.6155	0.52687	0.54898	0.84609	0.84312	0.90446	0.79292	4.93994	1.27118	1.78874	0.70679	0.21579	1.70529	1.33907	1.23527	1.17328	0.52601	1.36912	1.95523	1.59672	1.66548	0.74483	1.07428	0.55009	1.21484	0.56215	0.61057	2.12658	3.65895	1.07107	2.06313	2.86767	1.85319	1.55977	0.42103	1.2572	1.77544	0.13044	0.61289	1.48557	0.52021	2.75785	0.9482	0.24662	2.30414	1.9123	0.40317	0.6177	4.59507	2.32963	1.00143	0.6058	1.41343	4.56353	0.18424	0.49811	4.98809	0.94474	1.84118	0.28954	0.96838	0.87453	0.08308	0.9696	0.80593	0.78126	2.05148	1.75445	1.88546	3.30312	0.33805	1.48879	0.27266	1.00836	1.36705	0.88178	1.84378	2.39651	0.37372	0.94076	1.03004	1.02382	0.44803	0.43208	0.33855	0.18934	1.81846	0.23109	0.45917	4.26974	0.65922	0.03947	1.88959	0.91795	0.49694	2.10843	1.59156	0.9605	1.31258	0.68657	1.51723	0.77089	1.2058	2.20162	1.21981	1.87506	2.65785	0.43832	1.93836	4.17909	1.23607
chr1:175146577-175146877	14.9902	16.7379	15.0691	15.8032	15.3899	12.8481	14.8526	20.1725	16.0974	15.8568	14.9124	17.9875	16.3376	15.4524	15.6512	12.687	17.3677	15.9654	15.4169	15.9549	13.9117	16.589	16.3698	15.4891	14.9453	17.6005	13.9167	15.6896	19.0129	13.685	13.549	15.1285	17.374	15.6596	17.2225	9.78628	14.6059	17.5232	17.5497	16.4854	15.0776	16.5957	14.7594	16.9962	14.7723	15.4809	16.5683	15.7471	15.4852	14.6456	14.6266	15.0994	14.5243	16.3466	15.8615	16.7251	16.015	14.3581	10.1139	16.8642	16.3884	16.2192	15.4317	15.2308	8.1072	13.7864	12.1977	14.0473	14.2204	14.8846	11.1404	16.632	16.2042	17.6907	15.8527	15.9531	10.6057	16.5099	14.604	15.9878	13.8849	15.5196	12.3285	14.5276	18.188	18.6979	14.0031	13.9528	16.8675	15.4269	14.9829	13.2933	18.6345	16.1634	15.8119	15.5092	15.3391	16.2738	18.1954	12.2579	14.1608	14.1578	17.4228	17.2472	11.7817	15.0602	17.1985	15.4691	12.2574	12.8694	17.441	13.4104	14.9325	18.9597	17.767	10.2848	15.1036	16.1513	16.7247	12.9648	14.7102	14.1019	13.9945	16.6817	15.5469	16.0895	14.266	16.9099	16.1827	10.5695	16.3319	14.3394	14.0473	12.6572	15.9895	16.8634	15.794	14.7027	11.9783	10.2997	13.7886	11.3104	17.9256	16.0128	13.3672	16.7784	20.1287	17.0312	13.6413	15.9039	16.6287	15.2273	14.312	17.2028	16.086	16.3338	17.933	15.7145	14.1353	12.9627	13.9624	17.5881	17.4679	14.8994	13.4952	14.0226	16.8961	17.5634	19.8621	16.1184	12.0175	15.621	13.8787	14.025	14.8047	13.2251	14.1936	16.7768	14.0897	14.1089	14.8349	15.6795	16.2019	15.368	13.4164	16.1066	16.6192	12.7887	17.3505	18.2155	14.2434	18.0344	14.401	11.695	10.0155	16.2511	13.6049	15.6985	14.4738	14.7281	14.0292	18.8125	15.7857	12.8506	12.3782	17.5063	16.2873	10.5372	17.2723	17.2563	14.9649	10.5579	11.1701	16.3999	14.6391	17.7247	13.9957	17.4907	16.035	16.7166	14.534	16.3971	13.199	16.5319	15.3875	14.9784
chr1:175152070-175152370	10.7	11.1765	9.78703	9.45665	8.50354	11.3232	10.8273	10.3601	10.4938	7.96882	9.66469	11.8924	11.0665	9.41592	9.19485	10.1766	10.6665	11.4215	10.4259	11.6885	10.9437	9.20676	9.28663	10.5356	11.3911	11.3292	8.41725	12.1078	15.3016	12.0342	7.76633	11.4616	9.94198	10.2982	10.6249	9.22768	9.10605	9.8227	9.91126	11.7357	9.13339	9.1561	9.96736	14.6562	9.09081	9.61643	8.17755	9.31218	8.92591	9.93224	7.61677	9.73677	8.54395	9.08136	10.2175	9.85408	9.58705	10.9645	10.4387	10.3571	10.1007	9.98449	12.0358	10.8976	7.91156	10.5649	9.08379	9.39664	8.31984	9.46486	11.4242	12.4451	9.23831	9.67786	9.33879	10.0124	11.6272	10.9268	9.1805	9.56824	10.5109	8.70829	11.9046	8.90092	12.0622	11.5059	8.87196	9.59033	9.20008	9.55152	13.3255	8.38384	11.8208	11.7172	9.82802	10.7831	8.93722	9.29505	11.0017	10.108	7.92963	11.9627	9.38103	10.3155	8.73559	10.219	10.6981	10.0283	9.01892	9.14313	9.67785	9.51557	9.51066	11.9737	10.467	9.62457	11.4932	9.79158	9.32252	7.89069	10.0532	8.95262	8.63326	9.63114	10.0435	9.2674	10.1768	9.08137	11.1374	9.87471	12.3244	8.84775	9.36	10.4285	9.2083	13.0221	9.79979	9.45677	8.36846	8.57804	8.47104	10.5412	13.3117	9.20624	10.6042	9.88589	15.0229	11.8035	10.9292	8.02697	12.523	14.2686	7.84268	10.2703	11.7331	9.5798	11.054	10.2277	8.19974	8.99308	9.37777	10.3141	9.10014	9.67561	9.12453	9.41679	8.99664	9.26524	12.7035	9.95032	8.59129	10.4052	10.7303	9.07697	9.68565	9.81808	13.7354	10.2757	10.0612	9.73245	10.6883	10.9296	9.73858	11.6886	11.0486	8.52116	11.5318	8.1341	9.88528	13.8987	10.4278	12.4903	9.93916	9.666	10.5165	9.63568	11.4642	8.85222	8.69279	9.70319	9.83495	10.2575	10.7034	9.51024	9.38713	9.84396	11.5317	12.0444	11.7749	10.6612	9.25453	12.1271	9.53689	10.4964	9.75655	11.6978	11.8536	11.3374	11.8018	12.0915	8.85342	8.72832	9.79485	10.5856	8.86315	9.40212
chr1:175154901-175155201	10.4525	11.985	10.0437	10.4845	9.01969	14.4516	11.3804	12.002	9.92768	9.47667	10.5954	11.5197	9.6503	9.52102	9.89283	11.9749	8.69651	7.63172	11.0651	10.8105	9.13703	9.68926	9.6159	12.4869	9.69261	8.08125	9.5834	13.153	10.2392	11.4669	13.7609	11.6074	8.65478	9.89671	7.84226	20.2628	11.3044	10.942	9.00825	13.0569	10.8466	9.24813	9.2593	13.2072	8.74099	8.80186	9.4744	10.7341	8.63437	10.0742	11.8565	9.47999	10.2513	9.23374	9.1415	9.10611	9.2739	9.237	9.69155	9.13121	7.35102	10.7639	10.1248	11.6426	12.5186	9.6185	11.6149	10.1541	10.7521	8.60616	15.0763	11.7517	8.61009	9.62332	11.5286	9.33167	13.1301	10.9656	8.822	8.35914	14.9548	10.4156	13.1397	9.43695	11.466	10.6136	10.2317	9.90865	8.69207	9.00297	11.3944	10.6294	11.8416	9.62535	10.1488	10.8071	9.6862	8.80352	10.8853	12.0486	9.77723	10.4274	9.6952	9.40988	9.67533	12.3258	10.8515	10.6944	11.1505	11.3553	10.668	10.8955	9.8119	11.4785	9.62088	16.332	10.13	9.17811	9.90934	8.41198	9.4827	10.9973	9.66353	10.3105	9.97948	9.26447	8.55377	9.33575	9.00984	12.669	13.0096	12.5258	11.3244	9.25338	8.4046	10.835	9.00774	10.1176	11.3589	14.8289	11.7238	12.6196	11.5846	9.29859	10.3746	8.87871	13.3002	12.3189	12.5479	10.3869	10.3226	11.7395	9.77422	10.919	10.3863	9.90434	11.3239	10.6887	9.92186	8.54056	9.00784	9.63013	9.1883	10.0901	9.38465	10.8011	9.22937	11.6661	11.7414	8.15682	11.2361	9.48638	10.1796	8.429	8.63175	11.309	11.2584	10.3574	10.7939	10.0191	9.82276	9.82804	8.8279	9.98713	9.42236	9.52815	11.0169	13.5644	8.97113	12.3296	11.6111	12.7272	14.8896	11.183	11.8332	8.55704	10.6837	10.3161	8.41621	10.8857	10.1434	10.8852	8.54592	8.58817	10.2303	8.19086	8.47933	10.4479	10.5089	10.8171	8.68039	11.981	12.8962	12.246	10.4197	10.5678	10.3951	8.54174	9.34413	10.8064	10.1572	10.1945	9.15304	10.0159	9.27874	9.78686
chr1:175163764-175164064	1.60314	1.67962	2.44501	2.69689	4.08257	2.70656	1.75706	0.86821	3.23026	1.69432	4.36075	2.43967	2.27595	3.31676	2.63551	3.81733	1.06232	4.55262	2.74518	1.39582	2.05369	3.90483	1.54774	2.49018	1.95681	3.5838	6.27178	1.57371	2.08665	0.82736	0.52934	1.22315	0.79801	1.39539	1.97168	0.67939	2.57129	3.63516	2.20292	1.71701	4.02575	1.15753	11.735	2.78544	1.48688	0.34273	1.75989	8.33047	8.12026	9.45225	2.03489	1.58275	1.18367	1.29165	5.52896	3.17107	1.72961	1.7374	1.66915	4.02121	1.22127	5.04574	1.29667	4.92132	1.05806	1.87125	1.10269	1.56132	1.33508	3.47702	1.7238	8.50056	2.12133	1.53065	0.54395	1.68291	2.06265	1.125	1.59324	3.37734	1.76788	1.31677	1.99743	2.28754	1.68748	1.30371	0.58474	1.83764	1.59849	4.53156	2.34903	1.84557	1.98682	1.48068	10.4866	1.68939	3.43286	2.80929	1.72063	2.15092	7.20045	1.08902	3.72722	2.66416	8.18989	4.18006	0.82358	2.12826	1.52499	1.4732	4.01894	2.90873	4.4191	2.16131	3.7171	1.05265	1.52236	0.66769	1.19643	1.76768	1.3493	2.1324	7.34345	1.26086	0.77536	7.22187	5.10784	0.991	0.82124	0.73972	0.14352	0.73456	1.5419	1.57238	1.87222	2.05505	2.30416	1.64868	2.69067	1.60057	1.34577	1.73911	2.24964	12.9427	1.11388	5.16378	1.99402	3.06372	1.36301	0.70128	0.70113	2.31755	2.96388	2.03012	1.30499	2.74747	3.09444	0.436	2.34006	1.86719	2.52491	0.89395	5.09125	13.7641	12.218	0.80714	1.15603	0.78947	2.30915	1.99757	1.46409	4.04357	0.54365	1.96046	2.51096	3.35522	1.72492	1.75119	1.024	2.29489	2.09631	3.03186	1.26609	1.74043	1.17344	1.66708	1.03725	0.06848	1.3708	1.16025	1.20359	0.7578	1.73039	1.74994	1.00492	1.99701	2.63115	1.50055	1.19334	6.28353	0.89544	6.3177	4.0141	2.3284	4.6592	2.23322	0.96227	2.25585	1.4853	1.00808	3.082	1.24138	1.34763	1.20276	3.41425	1.6697	2.75205	3.74015	1.32567	1.82463	4.11807	4.59092	2.55828	1.74195	1.76591	2.41016
chr1:175168892-175169192	2.96772	1.21022	1.04129	1.72592	1.61146	2.04648	2.51722	2.10198	1.54085	1.79196	2.30618	0.22961	1.13884	4.01202	2.49192	0.56892	1.02147	2.12956	0.84255	1.01004	2.34781	2.64608	1.08457	0.77769	1.43326	8.1746	5.00468	1.5562	2.38577	1.6911	1.29608	1.46441	2.53337	0.92419	2.29784	2.32557	1.32996	3.98684	3.84784	2.23142	5.19418	2.6167	2.46532	1.88409	0.99245	0.56055	0.60215	3.24598	3.01259	5.28811	2.47862	1.65272	0.24464	1.08466	2.8678	1.21813	3.31826	0.87496	1.78734	1.01813	0.66913	0.99161	0.22461	2.38466	0.60791	0.89977	0.85229	1.06186	2.31388	1.73136	3.13428	1.94891	0.84396	1.25235	0.61512	1.59046	1.3976	1.42599	1.58326	7.82073	1.5646	1.341	3.57012	2.05857	1.91164	2.50877	0.78086	1.03069	1.47749	4.78002	2.61007	1.5518	0.64091	0.24114	2.80358	1.06292	1.37068	3.26741	1.41297	1.27859	4.2328	2.08402	0.74774	1.64539	3.27596	2.97996	0.54327	2.26387	0.35254	0.76555	3.65111	0.32707	3.09785	1.2075	2.39888	1.24045	1.36126	0.57839	0.5792	1.57921	0.21377	0.70559	2.96126	2.50376	0.49661	5.88075	2.36198	1.01642	0.44279	0.43543	2.5417	1.1082	2.22984	1.06422	0.7603	2.57624	1.7446	1.15613	1.55297	4.26192	1.72966	0.56571	0.88988	1.96838	1.50636	1.97016	1.56548	2.01622	2.10871	2.20516	1.93876	1.90249	2.8933	2.00161	0.90868	1.03873	3.62221	1.2223	2.61836	1.6617	1.01619	3.25455	4.90308	2.74445	2.1946	1.88024	0.5984	0.8427	0.96706	1.2683	1.63674	3.54973	1.38849	1.28164	3.81547	1.91577	1.39825	0.65428	1.6144	1.81727	0.78354	1.92548	1.87858	0.1959	1.36517	0.45898	1.40256	2.4071	1.48763	2.19222	2.36612	1.47108	1.74551	1.05241	2.33408	1.29015	1.143	1.33223	1.45974	5.38011	1.39426	0	2.02211	1.44042	3.42949	8.95621	1.32352	1.78626	1.29651	1.98676	4.64352	1.19012	0.36213	2.09744	1.98427	0.259	0.84064	3.02092	2.06875	1.18299	3.45761	3.03589	1.60812	1.81957	6.0214	1.31046
chr1:175178133-175178433	1.08623	0.78654	1.35253	4.13957	1.82134	0.99011	4.1028	2.34759	1.86336	1.35855	1.15988	1.69222	1.07154	2.69941	0.78257	1.61278	2.71812	1.36787	0.93428	0.22165	0.97323	1.15544	1.07882	1.17203	1.46099	0.79404	3.24557	1.30885	1.5429	1.56253	0.84072	1.11942	1.32158	1.85202	1.23108	3.49183	1.20835	2.26465	0.67175	1.50227	2.62092	0.6499	2.7983	2.7087	1.1925	0.24569	0.4275	1.96526	3.558	2.845	3.19847	1.2726	1.1236	0.84833	3.49166	1.35712	1.0822	2.50655	1.73269	0.93683	0.48271	2.72497	1.33031	1.41587	2.91437	1.70889	0.88146	0	0.52292	0	2.34533	3.66124	0.83089	1.22044	0.69391	0.39164	0.53289	1.19291	6.69392	1.62061	1.00464	1.14839	1.0136	2.64443	1.48977	0.71372	0.74489	0.78962	1.36031	0.81915	2.90796	0.45697	3.08114	8.22761	6.10229	0.98774	0.80311	2.87473	0.73642	0.25744	3.40235	1.59958	4.09151	0.26706	2.44742	4.32009	0.37108	0.87072	0.89686	0.77833	2.80225	2.18293	1.74718	2.61122	1.83217	1.66975	0.78277	0.0675	1.84944	0.7689	1.48659	0.79672	1.95364	0.85253	0.30918	2.00387	1.3003	1.0915	2.57599	1.31804	1.71792	0.8219	1.29706	1.2775	0.41973	1.34664	0.71553	0.5326	1.62514	2.62619	0.5897	2.61795	1.21999	6.48953	1.10095	1.86302	1.5337	1.37105	2.08505	0.92531	0.63	1.72014	2.41518	2.67731	0.76431	1.19981	3.05	0.71922	1.18798	1.04387	1.52429	1.70657	1.48923	3.49948	3.53428	1.12142	0.16631	1.52113	1.19032	0.63415	0.90946	2.39442	3.07178	0.48315	1.96688	2.71794	2.82704	3.28363	0.81806	1.22973	0.75742	1.04071	0.18234	0.84881	1.14276	0.91029	0.74206	2.33684	1.45656	0.549	1.03499	1.37316	1.67546	0.95534	0.86138	0.77963	1.27747	1.47516	0.91076	1.1328	0.53971	0.90921	0.9847	0.83093	3.14229	0	1.60801	1.95993	3.38234	1.20658	2.02823	1.08696	0.96983	2.16974	1.50034	1.50321	1.87195	2.31021	1.04715	0.73001	5.92112	1.26873	1.60621	2.26537	0.93581	1.52397
chr1:175185639-175185939	2.22248	1.66897	1.94263	1.96288	2.41935	2.62923	1.56921	0	1.62327	3.13782	1.5563	1.65755	1.40111	1.49726	0.96151	2.58178	1.62883	2.33504	2.20711	1.68888	1.30002	1.50913	0.73072	2.18696	1.41278	3.70989	4.12355	2.13312	1.50485	1.78338	2.87636	2.09079	1.08232	3.02881	2.54798	3.94288	3.27969	1.94453	2.24984	2.77579	4.10213	1.76079	4.17852	2.66944	1.12642	1.06019	0.99472	4.7023	3.4813	6.90997	0.61185	2.86483	2.36294	1.48234	2.71914	1.54084	1.09716	2.39049	2.12186	0.75299	0	2.09031	1.8544	2.04933	2.25225	2.11768	2.31867	1.27777	2.59289	1.26599	4.03299	0.90101	0.3757	0.98841	4.78073	0.76043	3.28269	1.83622	2.5703	1.25111	1.75233	1.46698	4.46527	2.53263	2.70386	2.42987	2.01106	1.95542	1.52462	3.48736	3.47254	0.27201	1.41355	0.69681	2.08458	2.1773	1.50974	1.88685	1.24036	1.27985	1.7322	2.55883	0	1.44998	3.2297	1.6351	1.26273	3.17824	1.78228	0.99673	2.19004	1.07125	3.05237	2.83026	3.22768	0.45507	1.80908	0.86083	1.89417	1.04733	0	1.51645	4.11099	1.83071	3.01973	4.37887	2.07495	0.79234	1.66897	2.19834	4.24671	3.54458	1.84598	2.8598	0.57253	1.99702	1.70119	2.46923	3.76276	2.63103	2.83475	1.8387	2.49898	1.85207	2.52089	2.22122	1.95373	2.61432	2.19384	1.85256	3.09916	2.86948	1.43034	1.81951	2.66377	1.27275	2.06031	3.02658	1.44832	1.56033	3.62516	2.24064	5.33417	3.84189	5.96864	4.37854	0.81199	1.42039	1.82123	2.06551	1.59043	5.02223	1.45996	1.21918	1.88554	3.29116	2.89747	1.00549	1.69099	3.14499	1.81641	1.30171	1.08118	0.685	2.5923	1.04844	1.4629	1.19097	0.23613	1.03339	3.01384	2.65171	2.73481	0.94346	2.59179	1.48188	1.74812	2.10649	2.54982	7.99779	2.04573	2.12319	2.0983	1.31029	6.05319	1.1474	1.77595	1.94731	0.79309	3.0599	1.00549	1.02602	3.70893	1.51683	3.54795	2.01917	1.07785	1.37591	2.17943	2.43842	4.09433	1.52413	4.58943	1.8738	1.95962	3.30345
chr1:175192727-175193027	4.4688	4.56924	2.99873	6.70148	2.13184	3.91621	2.8459	4.62487	1.32595	1.82413	3.14555	2.30334	3.33701	6.02506	1.22794	1.04933	2.20499	2.9708	5.7922	1.42819	3.90462	1.81731	1.93392	2.3321	5.55554	6.45489	2.60122	1.17711	3.50077	3.77102	1.93456	1.12474	1.36983	3.34472	7.83536	0.97801	3.09643	7.56264	1.97677	1.91664	1.17032	1.83308	5.22004	4.93934	2.74939	0.92495	2.41754	1.96783	5.83693	2.99326	5.37049	4.72198	1.23054	1.56054	3.74519	4.48752	7.85179	3.34168	1.40295	3.65929	0.35664	4.12953	5.41003	2.5445	4.13531	3.09314	2.4739	1.56922	3.52318	5.29426	2.81106	3.70324	0.9289	1.49831	1.72566	4.1555	1.47127	3.37946	6.55829	1.23626	1.98818	1.72436	2.1492	6.85864	2.85328	4.52118	2.22216	2.23671	1.36796	2.61748	1.33803	4.91479	2.79934	1.32564	5.76819	4.03822	2.5548	5.73367	5.33857	1.73019	1.97983	1.48703	9.68329	0.73498	3.47563	3.3509	2.12499	6.74612	1.72516	2.94103	11.2304	6.30445	3.95984	5.13563	4.17104	2.76443	2.59856	0.43573	9.831	5.05829	2.70601	1.9525	3.49989	0.66553	6.3864	7.25178	6.36318	1.95814	3.88416	4.03445	3.39134	1.06686	4.33479	6.69109	2.63804	4.42094	4.67817	2.69283	2.25702	3.94952	1.48428	2.99677	3.55908	6.58678	2.51512	3.57283	5.65138	2.00109	2.96792	1.05193	2.32699	3.01492	2.92758	5.62952	1.96511	4.80395	4.57961	0.95255	4.21815	3.30338	3.86175	7.14349	5.38381	0.92623	6.20882	2.27809	0.72884	2.21266	3.1085	1.61761	1.99501	2.51433	3.17462	1.25681	2.91463	2.60053	2.22662	6.43014	2.06694	1.56487	4.21974	3.3526	1.94278	6.58669	3.74209	1.32717	2.62171	1.06639	3.23673	3.50485	2.13641	1.76805	0.37582	1.11151	2.21846	0.9422	1.19443	3.60754	2.23329	1.08653	2.01034	3.86944	3.81747	4.13904	2.64101	3.32565	4.07714	2.47853	5.29126	2.40572	5.60107	2.04445	1.62261	4.09257	2.73593	6.23338	0.46805	3.35878	3.13149	3.8485	3.10736	6.3954	2.50579	2.99008	3.9573	4.01071
chr1:175209209-175209509	2.90008	2.3077	0.8439	0.50357	5.00802	0.82302	1.13875	1.70894	2.03936	0.55577	1.65411	1.30263	0.66432	0.4422	0.41805	2.2706	1.17979	1.92133	0.84161	2.81381	0.13378	0.56117	1.10183	0.8751	2.28957	0.91346	5.09575	1.14609	0.8583	1.85648	1.51293	2.74021	0.43349	1.02863	0	2.25293	0.32043	1.04682	1.05987	1.63452	2.63085	0.92277	0.89072	2.33492	0.42714	0.24053	0.69031	4.56449	1.16101	4.31357	0.65692	0.84741	0.31203	1.34299	0.65143	0.7466	0.65219	0.08078	3.24505	1.58599	1.24035	0.18268	1.04145	1.10892	1.15439	0.63864	1.45493	0.53562	0.51335	1.6663	1.02447	2.63069	0.20691	0.68171	1.35225	0.26386	3.47432	1.17615	1.0983	0.5899	2.18854	0.39006	0.4736	1.55871	1.6918	0.80823	1.13781	1.34564	0.69289	2.01812	2.63564	1.21723	1.17856	0.21999	1.34874	1.6649	1.08311	0.25191	2.16054	2.4389	3.09396	1.28859	2.45685	1.33273	3.94178	1.10807	1.60044	0.68472	0.59524	2.23221	0	0.73499	5.53491	1.87069	0.24107	2.28391	1.68868	0.67184	1.90931	0.44906	1.25909	0.54156	3.18517	0.18621	1.22519	1.67421	0.82998	0.23101	1.58027	0.87589	1.13046	0.52853	0.93454	3.42654	0.1666	1.76647	0.48881	0.85519	2.11575	2.4563	1.02159	0.57234	1.34973	0.71001	4.25629	1.21402	1.29003	1.39928	2.14904	1.57789	2.07906	1.44374	1.37547	2.27239	0.78358	1.43172	1.38693	0.54407	0.66731	0.83976	0.47385	0.72248	1.7193	0.55249	0.41672	1.32441	0.93265	0.96289	1.24049	1.0622	0.45566	0.50222	0.75933	0.49595	1.79978	4.43048	1.28837	2.80116	1.19875	1.81108	0.46875	0.56878	0.39806	1.48728	0.58118	0.68156	0.65236	0.62638	0.28833	1.31819	1.69611	1.53245	3.08686	3.75597	1.11673	1.03373	1.64432	0.98223	0.60657	0.80389	1.6865	0.77116	2.53287	2.39774	4.71519	1.28866	0.65206	1.51264	1.35199	1.59981	1.12996	1.31884	0.413	1.33667	1.58454	1.52451	1.31258	1.23255	1.21013	0.97123	0.80643	2.97411	0.97213	1.98149	2.35154	1.25516
chr1:175221737-175222037	10.38	4.44887	1.46011	13.715	2.20296	8.00714	9.78911	0.84124	1.63858	9.56112	13.8087	4.37405	4.25685	0.68693	2.35309	5.95562	0	0.67854	1.1896	7.10927	2.68584	0.80182	1.45567	3.8417	1.02029	8.1668	0.69353	7.04832	6.24557	10.797	8.10968	6.6551	1.46091	9.11747	12.192	4.30924	10.0549	5.53943	5.13717	5.60178	4.49888	3.4213	7.22762	6.48922	2.86021	1.10767	8.4185	1.02362	11.2995	1.87003	3.62085	4.23233	0.4556	1.07488	9.03076	0.9032	2.68056	9.40839	2.5682	0.57326	0.70604	5.43157	6.84181	4.18668	9.87132	2.98709	9.50577	11.9756	0.55804	0.28481	9.76727	7.16055	1.22075	0.64352	5.75943	0.12778	5.12909	7.64905	7.87017	8.85503	10.4705	5.51784	3.74402	12.1526	6.40124	5.15085	13.7886	10.6769	3.83639	12.2817	4.89591	13.4776	8.23523	14.8954	5.52972	1.33145	1.15028	13.6391	6.06545	9.48624	8.88189	7.276	13.7236	1.9129	1.11095	14.2573	4.26937	8.30836	9.13261	5.95658	2.54093	7.38935	1.17775	3.73823	2.04365	7.99727	9.26627	0.57423	0.96162	5.44726	7.25777	3.69499	0.96331	2.70434	10.2596	7.65402	4.46806	0.45046	1.84685	10.8782	4.66434	5.5936	6.76519	1.94857	0.62592	6.0609	0.41447	10.8985	7.16825	7.34374	9.45302	10.8678	3.63258	12.9515	0.94405	8.88473	4.31894	7.47811	4.39543	2.63567	7.99227	6.44295	0.64941	1.00155	6.70098	1.56375	2.70953	5.12584	2.06775	10.4763	1.87609	2.30299	3.28393	4.95325	6.70801	9.37624	0.58698	4.45706	11.7892	2.78708	1.88613	6.38998	12.203	0.30103	0.42854	1.06854	4.73428	0.69345	3.04659	0.54483	7.15137	8.50779	2.13539	8.77107	3.57826	7.07816	6.91083	6.37853	0.40267	6.25184	8.71665	2.06085	7.25764	0.29371	5.65025	2.94874	8.10352	13.2556	0.52018	3.08039	9.30101	0.88964	0.66335	1.34422	1.83107	9.75236	11.3186	7.61472	8.97204	7.73125	5.25717	8.6206	5.84086	7.48767	1.48514	9.78865	5.42947	3.18101	5.71284	5.34651	12.954	0.55059	2.16198	7.3653	10.762	8.65295
chr1:175225816-175226116	1.82208	5.44131	0.61203	1.74778	4.79414	2.96915	2.20751	4.45519	2.39131	3.58059	1.66111	2.27511	1.45288	10.5876	4.20191	1.94983	1.75317	7.99629	0.47565	1.6884	1.5298	3.52097	1.01073	1.713	6.01699	1.67884	11.1335	1.78882	1.47297	1.8853	2.38662	2.88297	1.74803	2.1977	0.26534	5.18319	0.76338	2.39347	3.37971	2.56948	4.93582	1.87896	7.13124	1.85418	1.17328	0.05368	0.98806	9.24058	2.39293	7.47643	1.6969	5.11532	0.82329	1.76511	3.60777	7.59916	3.48424	1.86825	1.16335	11.447	1.22475	5.25887	2.29161	5.58707	1.05396	3.564	2.00196	1.11579	4.45409	4.58859	2.20987	1.82068	0.5728	2.70686	2.84245	0.81652	1.59392	3.19674	4.13898	3.12789	0.83728	1.90974	5.06461	1.99686	3.74609	3.83275	0.49113	1.3558	1.52844	2.81125	2.86083	0.35281	2.03391	0.19458	5.55517	7.77894	2.99867	1.19653	2.1165	1.57983	2.43862	2.62348	0.74254	2.90067	7.63531	1.0818	1.45014	3.20047	0.91194	2.01477	0	1.1949	8.81239	2.70891	7.08446	1.53435	0.85945	0.76738	3.62578	2.29956	1.07473	1.65517	13.2023	1.79601	0.52123	2.0904	0	2.76974	0.8225	0.42749	2.29916	2.19597	2.76609	6.02519	0.23287	1.46441	7.75564	1.9534	2.54037	2.92422	1.25934	1.90857	3.41556	1.49503	4.92977	2.9053	2.51374	4.02699	5.4492	2.21684	3.5138	1.73317	0.93101	3.67918	4.33393	6.21389	2.17646	1.84463	0.59848	2.2346	7.68618	2.18709	3.53813	5.26768	8.76893	2.07645	0.62448	2.77014	0.78495	3.03758	1.85813	1.53891	1.19277	1.01372	11.715	3.88042	1.48905	5.18302	1.73693	9.44579	1.8943	0.77056	3.8021	2.43433	3.07462	2.44835	2.57354	1.6579	1.07502	1.77788	3.70481	1.98851	3.97916	7.32328	0.86592	1.66321	3.74653	0.9982	0.39238	7.13886	1.27874	1.95557	7.54113	8.72606	4.09819	3.24636	0.96489	1.27343	1.48933	1.9881	1.53082	1.59788	2.4754	2.98804	3.24433	1.288	1.17721	2.38666	3.28131	2.23088	1.71578	12.6965	2.00537	2.94738	1.18441	3.87421
chr1:175268879-175269179	1.8418	0.75785	1.54053	1.84825	1.08246	2.72639	2.31773	1.17814	1.96934	2.56944	1.41147	2.08687	1.21303	1.33985	3.65337	2.17076	2.80728	2.34151	0.81891	4.44792	1.44606	2.18526	0.80647	1.95286	1.71763	2.92813	1.77136	2.62625	1.7937	3.08895	1.64664	5.0694	1.65232	2.17127	3.77415	1.55173	2.31586	1.32143	1.45652	2.06997	5.07548	1.12644	3.22365	1.23965	0.88612	0.88573	1.11449	1.24878	2.81868	2.54743	2.65021	4.46122	0.50247	1.03006	2.36525	0.62936	0.57574	1.45182	0.93733	2.27442	0.97559	1.24936	2.19236	1.32822	3.08704	3.3677	1.70705	1.88235	1.33444	3.33967	3.91821	1.85273	1.15214	1.0906	2.19359	0.62434	1.92146	1.26236	2.35921	2.76475	1.87157	2.19745	2.88461	2.14995	1.47862	1.53324	1.85913	2.4931	1.50934	5.29486	1.65711	0.8473	1.66636	2.34582	3.57051	2.48293	1.48325	3.65392	2.44314	0.4634	3.49653	2.46077	3.79826	1.23371	1.75359	1.45398	0.74749	2.45135	1.20217	1.51578	0.54461	2.48025	1.14181	2.44936	5.23215	2.67808	1.65754	1.19104	0.95938	1.40358	2.0671	1.48148	3.37981	0.44197	1.18819	3.99911	1.72566	0.62949	1.56427	1.04401	2.53596	2.30222	1.75707	1.41034	0.19422	2.46626	0.78306	1.43434	3.12155	1.6315	1.67274	2.75161	1.79802	1.04356	2.25553	1.65225	3.48106	1.12022	2.82522	0.67012	2.20746	1.91638	0.67384	1.25259	0.736	1.03873	1.22691	2.3179	1.79544	0.83017	1.62267	1.47682	3.83737	3.59234	5.12421	2.74787	0.41904	1.50298	0.37378	0.63415	0.8053	2.69421	1.33106	0.48541	2.70162	1.86638	1.96324	1.35847	1.71453	1.44614	2.32313	1.81058	2.39991	1.89121	1.45465	1.4184	0.93124	2.81187	0.94452	3.97495	1.64484	1.57457	1.93142	0.48575	2.73441	1.05452	3.3175	1.55043	2.1725	4.92839	1.23017	2.34414	1.77067	1.17874	3.61405	3.36147	2.34744	1.65139	1.50265	1.84249	1.50544	1.78424	3.39849	2.65446	1.82756	1.67354	0.71785	2.03017	0.84769	2.73138	3.60052	0.72087	3.9877	2.60401	0	2.03009
chr1:175278789-175279089	2.24463	2.43001	0.34257	1.08338	0.57501	2.59194	7.45176	0	1.58043	3.81078	0.73619	2.73148	1.65995	0.66108	4.83117	1.93534	1.36839	1.99678	0.15697	2.18074	0.76286	1.10676	0.44975	2.56088	2.32491	9.44843	1.37831	2.13897	1.50897	8.41554	2.21628	3.22961	2.29692	4.19953	1.38312	3.72748	0.35309	1.08948	0.58218	4.81644	3.12611	0.72297	3.08244	3.37227	1.25378	1.23567	1.71498	1.47551	0.76756	4.38904	1.72463	5.12065	0.52738	1.11074	2.95385	2.64846	0.79672	1.66231	1.10166	0.4455	0.66788	1.00002	1.68405	3.60184	1.705	2.26195	1.20645	2.67818	0.74065	1.07084	2.43652	2.33659	0.37134	0.27447	2.64854	0.99105	1.96669	1.24235	2.93545	0.60611	2.9689	0.55966	2.11052	1.15344	2.49503	1.63187	2.25491	3.53041	1.38961	4.21713	0.49956	1.02955	1.77674	1.75354	0.35634	2.48362	1.13231	4.6171	2.51135	1.06706	0.45409	3.38156	0.8142	1.71314	2.28921	1.20412	2.95259	3.4021	1.53375	1.22791	0.03283	0.97203	1.61983	2.02968	1.83655	0.8054	0.86274	0.30736	0.95491	0.86385	2.59663	1.34479	0.76827	2.00346	1.83266	1.22545	0.88531	0.41003	2.61297	2.61255	2.87611	1.37283	2.26568	0.82658	0.31387	1.49519	1.27669	5.18202	1.60469	2.95598	2.65741	1.32588	2.08179	0.42912	0.69709	0.642	2.6283	1.93657	3.10038	2.00841	1.69896	1.56992	2.17719	1.99211	4.23489	1.13846	1.49035	1.10491	0.55958	2.98367	6.69739	1.64626	1.54277	2.01728	6.89317	1.84801	0.70601	2.89859	2.22637	0	1.83011	2.34478	1.18047	0.7887	1.37788	1.4149	9.01724	2.21722	0.73304	0.02844	1.75678	1.32387	0.51363	1.37001	3.084	0.75218	1.90488	3.34073	0.66862	2.17561	0.92504	1.86277	1.3025	0.86483	2.02415	1.41027	2.17394	2.65649	0.43198	2.49804	1.29749	0.16254	0.66492	0.93829	2.13393	0.54199	1.23703	1.29239	1.58945	2.85241	0.39245	1.39018	3.8344	1.68318	1.96717	7.05363	2.18211	0.28471	3.13492	6.83326	1.85478	0.73323	2.72157	3.04576	0.46391	2.0231
chr1:175284826-175285126	2.45689	2.18851	2.74545	1.31153	2.44092	1.53274	0.94267	1.43083	1.41081	4.25784	5.61047	2.05387	2.56585	3.44911	2.36469	0.59432	0.84782	3.51726	1.41939	2.66356	2.27938	3.99348	1.4902	1.33424	1.2212	1.46266	7.33491	0.90006	1.65083	1.73016	1.0582	0.59783	0.7206	2.19207	1.27767	1.31594	3.43298	1.93624	1.60154	3.2667	4.41222	1.63019	9.93663	1.23858	1.81669	0.31279	2.1458	6.4949	9.18171	7.00256	1.99849	6.28293	1.99377	1.77245	5.11507	3.87837	2.8333	3.92349	0.63985	2.05599	0.56055	7.3196	1.32958	2.84072	1.60526	0.96472	1.09585	1.55597	2.34261	4.81627	2.56762	6.06452	1.03235	0.66256	0.43211	2.21791	2.57306	1.22585	5.45868	2.73882	1.46793	1.56108	3.38579	1.11582	2.43113	3.06468	1.56799	0.6265	1.77044	3.29534	2.71049	1.21451	1.53461	0.42305	10.1294	2.06779	5.15827	2.87226	2.4668	1.36002	6.12213	1.19411	1.29865	2.1665	6.39279	7.74584	0.67675	1.88149	1.05317	1.81533	2.32136	3.59896	3.90727	1.88645	3.01417	2.13075	1.44592	1.83277	0.41595	2.62368	1.6616	1.05318	3.94928	1.02304	1.73013	7.91933	2.44498	1.80992	2.69074	1.8577	1.84093	1.09513	1.41563	2.25454	1.18279	2.5259	2.03242	2.01024	1.4156	0.84992	1.94614	0.30937	1.9364	10.3706	1.3084	5.10954	2.24448	2.06521	1.99548	2.80125	1.61621	2.5239	2.27725	3.00241	4.7939	3.10851	2.151	2.58993	2.84877	1.78774	6.8503	2.39245	4.35455	8.14297	13.3109	2.23048	0.29675	1.7953	1.06991	3.45611	0.81235	2.98046	0.29225	0.50723	2.36514	3.36746	2.42355	2.33624	2.59683	2.77737	1.37051	4.10376	2.07889	0.76691	4.04609	4.0216	1.97175	1.07738	0.51701	1.13494	1.08337	2.99595	2.07802	1.65103	1.07073	0.44699	1.12507	1.01015	1.10335	5.66732	0.44567	3.0959	4.54307	1.50193	5.04784	2.96074	1.58015	2.98064	1.90082	2.82484	3.93791	0.93106	1.19469	1.33941	2.34705	1.18254	1.16484	1.79625	3.05481	1.87797	7.00976	6.74323	3.27639	1.95705	5.62407	1.34757
chr1:175317271-175317571	3.99779	4.09038	3.7233	3.17411	4.69197	5.50794	3.20354	2.82294	2.47464	7.37796	6.26073	1.64859	3.91827	4.30897	2.65603	3.30589	5.2918	6.67255	2.6129	2.0037	2.32275	4.75672	3.01697	2.48794	2.92059	3.76242	8.19963	3.62314	1.5592	2.98683	3.00906	2.64896	2.24731	3.8365	2.32714	5.27557	1.69904	7.70997	4.10124	5.2143	3.78328	3.86734	7.56857	3.08953	2.45143	1.64133	2.33581	6.94691	6.08808	7.29768	3.40836	5.07103	3.1085	2.56625	4.3481	3.67551	2.02245	2.65163	1.92201	5.48073	1.95852	6.80757	2.03693	6.50251	2.9183	2.85897	2.49134	2.38391	4.71307	2.97331	4.27894	4.80392	2.01125	2.9129	1.70672	1.3317	2.77642	3.81793	3.96186	4.7327	1.71876	4.69604	4.94618	2.93799	2.53668	3.90851	0.80719	1.62426	2.83675	5.07657	4.39993	1.26704	2.59704	1.48591	6.57599	2.25741	6.35258	3.1619	3.59963	2.85861	6.53441	2.20176	1.14116	3.84871	6.72718	1.70764	1.77723	4.40609	1.65276	2.28107	1.52054	1.4745	5.27726	2.65013	6.0057	1.36954	2.62272	1.42689	3.6552	3.55321	0.84662	1.82811	7.10682	4.22558	2.30178	3.4647	3.38902	2.00326	4.36957	1.30068	3.42415	1.21786	2.65614	2.96728	2.15536	4.04129	4.4649	4.26175	3.07677	4.44948	3.04463	1.52548	4.27061	4.79986	2.04945	6.3338	4.28001	3.30344	6.41812	3.41344	4.10261	2.9385	2.96235	4.15047	2.54142	3.44768	7.9572	2.83155	2.66594	3.38416	5.41915	1.36148	2.90022	8.34553	7.8156	2.63036	1.95014	2.2731	4.36599	2.04005	2.74235	6.36328	1.53145	3.98606	5.53707	6.79716	3.64523	3.0406	1.43968	4.77331	2.40836	2.59264	4.89572	2.78112	3.18608	3.16692	3.13861	1.10427	2.06571	3.92924	1.36564	5.30039	1.92397	1.41165	1.39871	1.88738	2.23693	1.87743	3.88207	7.52547	1.89454	6.81678	5.11446	2.25689	7.88667	3.98352	2.25026	2.23452	1.95474	4.21523	2.392	1.05787	3.16212	2.98797	6.53823	1.41819	1.80194	2.95856	3.06765	2.55933	3.37235	5.76611	4.33489	4.01584	6.77738	4.54706
chr1:175319679-175319979	15.7539	16.4256	16.5375	15.0341	12.7687	16.5478	16.0044	15.4035	15.0008	11.2629	14.0005	17.6914	12.0262	13.6483	16.7208	14.0011	14.4942	11.6787	17.0938	20.1485	16.2304	12.6611	14.7059	14.2674	17.5212	14.342	9.66999	15.7379	16.8069	18.2203	16.8526	15.763	14.8587	14.1797	15.6118	15.8679	15.1996	12.1646	13.7025	16.5772	14.4909	14.0953	10.9786	15.3014	14.9667	15.9874	15.4694	10.991	11.867	9.48627	15.5939	12.8948	15.325	15.6952	14.2638	13.5782	15.0637	15.1906	18.3041	12.4592	8.48857	12.1816	16.9052	12.8278	16.7105	18.3466	16.7344	15.4746	14.8663	14.4152	16.1909	17.4442	16.1809	14.8357	16.7733	16.4072	16.0376	16.5033	14.6084	12.7563	19.555	13.032	14.8577	15.2858	16.7801	14.2899	18.5005	16.9306	15.1998	13.5315	18.3066	16.0008	16.9679	17.3255	13.426	17.8763	10.9691	15.5411	15.3317	16.4492	11.5461	18.0466	17.848	14.366	10.8018	17.3375	16.6534	15.2696	16.333	17.5438	17.0858	16.462	10.5735	15.5567	12.9195	22.1492	15.8783	17.0298	14.2608	13.423	17.2009	17.8622	10.4937	13.3789	16.4512	14.6483	14.7127	15.2658	15.4901	17.7687	16.3512	17.3072	17.4967	16.6744	15.3765	15.7847	13.0876	15.6281	16.7658	17.4434	15.7768	15.7082	16.8747	13.5376	18.9254	11.6083	18.6532	17.0746	13.9093	14.992	17.3636	19.7401	14.0668	12.9279	14.2711	13.3877	12.4527	15.3905	16.4562	14.2979	13.3966	16.6103	15.748	9.86288	10.8662	16.6294	15.7612	19.2243	17.6863	15.2969	19.1572	12.6411	18.3692	11.1028	11.9384	11.4386	19.102	15.2327	17.9784	13.7712	16.0655	15.5674	13.3254	17.8726	13.3756	14.004	16.4855	18.6976	16.2083	17.9696	19.2517	15.0409	17.0362	18.3841	19.7112	14.8214	18.8079	15.3756	13.0298	10.7184	16.1461	11.8883	12.6517	17.465	11.3225	13.2618	15.2109	15.2872	17.553	15.6908	15.7842	16.8544	18.5932	16.6939	12.4171	17.3385	19.3082	12.948	15.4741	17.7844	13.6812	11.5369	14.3124	15.7465	11.0149	13.5708
chr1:175338535-175338835	9.93706	14.2948	8.20873	9.97163	13.9699	7.62183	7.51515	9.8212	4.17151	13.4854	11.8074	3.76875	5.12133	17.0574	9.26943	3.7259	13.8849	16.4318	4.13336	4.11735	9.98009	10.6274	4.07743	5.72976	13.3136	13.1774	15.1881	9.46426	3.53805	3.52913	7.69285	8.15268	6.20059	10.7745	12.5312	9.62805	14.6276	9.40674	6.78789	11.2449	14.2385	8.77463	14.2896	3.80628	6.44369	2.83164	9.94415	14.9366	14.1943	13.1742	11.635	12.5403	9.89455	6.84679	12.7833	16.6527	13.7479	9.99607	4.85125	16.8875	3.49624	14.5721	8.86293	13.5588	6.12479	12.0743	8.63715	3.12399	6.05733	13.8247	6.54227	14.8765	7.13358	3.24196	6.61783	5.6481	4.00581	8.70901	13.4071	13.3194	6.1483	11.3053	6.44054	12.2819	10.8847	8.93925	9.31099	1.67452	10.2632	14.1116	5.40865	3.73421	6.12622	7.27648	17.2134	12.6867	11.2302	12.2678	10.5923	7.72852	14.3945	6.5701	17.7991	11.0163	14.3285	10.8057	8.04903	9.97014	9.26537	5.76809	10.1377	9.545	14.1862	7.25697	15.5202	7.78352	5.99545	6.39341	11.4044	10.7189	5.26762	9.46036	14.7741	8.02998	7.76858	15.5214	15.6285	5.65036	7.93085	2.87313	8.44469	5.56274	3.3155	11.0506	7.32779	4.9565	15.8074	13.2834	6.73819	7.90106	10.2899	2.38658	7.40634	16.0241	11.4391	14.1087	6.78605	9.5486	9.33621	12.1044	9.37841	3.94913	11.7703	11.979	8.46524	15.2572	8.98582	5.10906	16.2471	9.70101	13.0084	4.1546	15.7912	12.8999	14.773	10.4742	4.52466	10.0036	4.31603	7.21913	3.72746	12.7182	5.30511	1.91832	16.3838	8.39157	3.91083	11.3192	6.09109	14.2083	10.6792	8.77278	8.72599	9.6302	10.1456	10.0994	9.41846	6.27723	5.57713	8.99884	9.68569	3.90582	5.48101	13.29	2.7147	7.59312	6.4927	5.38017	9.58259	14.005	10.4746	15.1789	16.2184	14.4596	9.72372	14.6353	4.61606	6.88778	6.23953	10.573	14.5829	3.83303	4.37015	10.0835	10.404	6.83657	3.95098	9.15125	8.74487	7.47376	11.2861	16.2605	9.68559	9.68637	12.9487	10.1543
chr1:175373831-175374131	11.8907	11.7064	10.9421	13.1348	11.4048	10.3032	14.4947	9.78759	9.02598	9.86777	10.8079	11.777	12.8781	12.7913	12.3969	11.0628	11.8375	11.276	11.7101	8.30997	13.9339	14.1315	12.461	11.7035	11.0707	12.23	10.352	14.0588	8.95057	10.3078	8.94153	10.1464	12.7856	14.4371	16.2235	10.5189	10.9171	10.9927	11.1015	10.6679	11.8086	12.2246	11.9273	16.2385	13.3328	10.4044	14.2472	10.2608	10.1889	12.205	15.1793	15.0679	10.735	10.7337	13.0006	11.5882	9.89162	15.7639	12.1957	12.843	4.96899	13.2116	11.3528	13.1919	13.0502	11.1924	10.312	8.68457	13.9563	13.429	9.40852	14.4067	12.6289	14.0921	11.9852	10.9497	6.37994	11.4396	16.2101	11.2712	8.41435	15.2401	11.6454	14.7807	11.6474	10.6788	15.2015	9.46587	13.1355	9.24002	10.6143	11.9895	14.7942	7.13687	10.7495	12.1229	12.5812	12.4998	9.83054	8.14817	11.0481	13.9944	11.4543	10.512	11.4795	13.0622	14.5229	16.1799	10.8933	8.14681	10.4196	16.8091	10.5725	11.0004	13.4628	9.04598	12.9817	12.7577	12.274	14.3331	15.2732	11.6534	11.2425	11.9895	15.5976	9.10877	13.2368	11.8517	15.9892	6.43025	13.4288	14.7409	11.3885	10.4898	12.4253	15.6962	11.4932	14.1156	7.11682	8.93385	10.4927	5.57265	9.45308	11.4785	8.97759	13.8944	11.0043	10.8361	10.3906	13.5875	11.8481	9.21463	11.5578	10.972	17.6891	9.00036	12.6859	13.669	14.6782	13.5769	15.269	10.4775	12.7095	11.8917	11.6351	11.5971	11.4484	14.2463	9.01964	12.2647	10.0146	12.3208	6.66935	10.749	12.1286	13.6738	3.37351	9.8237	13.8447	10.3087	13.9083	12.0294	12.3334	12.2938	16.5737	12.195	14.3477	7.21599	12.7831	13.3446	11.7096	14.2268	9.98827	12.6969	8.95542	10.3747	11.7395	14.17	10.1505	13.0038	9.17493	12.0724	11.4373	10.7267	12.5933	14.3452	14.9443	15.4053	11.346	13.7253	11.8052	10.8917	6.69065	11.5888	11.9815	10.741	6.54014	12.0869	14.9502	9.61896	11.7472	10.8978	12.0361	12.9233	8.00526	14.7029
chr1:175376211-175376511	2.88894	4.23318	6.14128	2.93476	6.4942	1.90458	3.38729	6.17076	2.02909	6.00248	8.90298	1.91123	3.00529	4.46074	3.07169	3.0329	5.54072	5.77551	6.40739	1.81544	4.7223	3.6678	1.67378	1.28523	3.53972	4.6446	7.128	2.49586	3.8701	1.59621	2.25632	4.73166	2.50516	2.22436	1.15706	1.88044	8.72739	4.7513	2.71386	2.64566	5.77755	3.75482	8.84344	4.08513	3.5813	2.70859	1.12649	8.65769	8.47694	7.39626	2.29506	3.43181	5.51355	3.40057	4.04687	5.90734	8.7694	2.3146	2.68	4.50055	0.73123	7.16244	1.67398	3.53654	2.1675	2.07863	1.71558	4.32992	2.58242	4.5654	6.21511	8.40386	1.63208	2.4488	3.77066	5.71009	2.83507	2.82327	2.47218	6.0094	1.94225	2.278	3.45402	2.68192	1.74049	4.33352	1.15026	3.50056	3.2473	7.82504	1.79589	6.39208	4.88381	2.37543	9.47116	2.00891	4.70698	4.4917	1.11394	3.53473	6.94511	5.11065	6.79851	2.28088	9.08086	7.03488	2.44229	2.36413	2.40665	1.84152	8.41787	3.21937	8.91015	2.08873	3.71427	2.41327	5.3072	3.14437	8.65779	3.8077	1.27982	1.86335	7.60244	5.28936	2.33724	9.07145	5.62112	1.47812	1.96287	1.43962	5.86889	2.54552	2.69903	2.30512	2.4656	4.53999	5.60108	1.97231	1.87085	3.58827	3.96868	1.00995	2.13135	8.76044	3.09647	3.61642	2.45996	3.44488	2.5703	3.43656	2.05458	3.12249	6.90776	7.00322	1.58741	9.04647	6.18813	1.31793	3.47122	4.52914	3.28791	5.78709	4.50714	9.11423	8.37128	2.15382	1.81853	2.74095	1.08998	2.0543	0.53819	7.11889	0.74402	1.29745	5.85857	5.43848	1.41352	7.61762	2.37919	7.29892	4.22934	5.04865	3.83262	2.22799	3.42276	4.42304	4.39046	3.82167	2.49093	2.48125	1.23543	1.41309	2.43605	2.1015	2.94964	1.39201	1.77539	3.02695	1.34403	5.07472	3.05326	6.35953	5.38559	2.36458	8.62494	2.74131	4.07354	3.07176	1.48117	2.13902	7.04528	4.02659	2.25319	1.56852	7.16586	0.99752	2.20467	4.98291	1.85747	1.74884	5.8611	5.29191	4.04522	1.53965	9.50649	1.84691
chr1:175434307-175434607	3.75812	8.76849	6.57363	4.32472	13.7367	7.03707	3.63245	13.5425	3.6863	12.8618	20.0146	3.14048	1.8187	19.3316	3.47706	2.34933	10.3066	18.0242	6.11824	1.62	12.4661	12.5209	3.2537	2.53103	6.78497	15.6332	16.5969	4.41113	1.55934	1.90522	1.97083	4.79296	5.07237	7.96186	7.32512	4.59355	17.6854	18.705	7.7582	7.34851	15.3179	5.39199	18.0726	18.7031	4.25817	1.55776	5.33622	18.5341	18.4946	14.2017	8.22623	10.3018	10.0465	4.57577	11.6017	15.397	15.1251	7.83028	2.80439	19.156	3.86419	15.9235	3.7457	9.35737	3.88017	4.26747	3.649	0.76058	6.47043	15.422	3.16684	19.8919	3.60778	2.68216	2.1758	2.36438	2.66163	4.56608	14.0422	14.8714	3.66406	9.60505	10.743	6.52078	6.3016	6.07378	3.80638	2.77162	6.73405	14.3517	4.30992	15.9483	3.86681	0.72765	19.7977	8.94466	16.1769	6.41752	3.07516	1.97433	19.4867	2.86454	19.6561	12.137	17.5999	5.86114	2.5001	8.09733	3.04705	1.00052	17.6424	4.02959	17.1297	4.3845	17.5527	4.52511	15.1903	3.97602	12.7886	6.34252	4.14204	5.29325	17.2588	2.93003	8.00989	14.2582	14.6603	5.75778	10.3116	3.74062	16.4969	2.11634	4.09541	7.25321	5.53105	16.0139	17.9701	8.99033	0.90456	3.28693	5.157	1.00988	3.5202	18.8674	5.0475	18.8557	3.8735	3.73897	7.17875	10.1862	4.68027	2.16298	9.02407	17.7929	8.96226	17.4275	15.2264	4.32464	17.1643	7.92357	12.4819	2.69744	14.8378	17.7485	18.3346	2.52631	4.02898	4.09271	2.53242	6.58895	4.67052	17.1286	1.03371	4.64942	17.2944	12.1235	2.96137	13.6995	6.22995	16.9068	4.4112	8.62117	10.3033	3.39152	5.06785	11.1632	17.9168	1.76725	3.51836	6.1465	1.45866	3.4262	3.61613	5.41287	1.77064	2.36315	2.46978	17.2574	7.66511	18.3687	2.08253	10.9576	18.298	6.82081	13.2345	16.8272	18.0289	3.85776	2.21655	4.9669	15.3772	2.54805	1.11208	3.38646	15.9804	4.04234	2.41112	14.0233	9.20422	4.25748	9.52683	18.2322	13.4634	3.4117	13.0079	4.59712
chr1:175481161-175481461	10.9185	15.0106	9.50915	12.3258	13.5087	10.4759	12.7114	10.5645	8.63288	12.14	12.9827	9.65571	10.3641	7.43492	8.98564	9.7351	12.9887	9.20406	14.3668	8.68217	9.25412	10.3943	11.9015	10.4436	10.7285	5.51406	13.3346	12.1597	10.9721	13.7475	11.2367	11.4669	9.07721	12.6626	9.59155	8.71448	8.98234	11.8866	9.4098	13.0574	8.79987	12.2395	12.8399	10.1593	13.298	12.0026	10.273	13.5865	12.1404	11.2832	12.7654	13.9462	10.2281	12.0036	8.11717	10.8898	13.835	11.8916	15.2151	8.74259	8.53286	13.7816	11.9511	9.97013	10.84	9.03402	13.8532	12.4459	12.1143	9.51487	9.12431	9.24254	11.7358	9.98706	14.2386	8.93901	9.47683	12.6278	14.2025	9.99092	9.98318	11.1321	10.1577	13.0562	11.0399	11.4931	14.7632	9.97777	12.0406	10.5899	7.03162	13.5432	12.9144	13.0417	11.4226	12.4223	12.2885	10.5537	9.13062	9.43617	10.6792	14.5905	3.79074	8.09007	14.2059	11.0189	13.221	12.2588	13.24	8.93737	10.182	9.94233	10.2967	11.0904	6.66566	9.72358	12.5589	10.4023	12.4367	13.5921	14.1569	10.8707	12.0486	13.6499	13.8725	9.38564	12.0823	8.11116	11.0482	9.06246	13.4271	15.8843	11.6868	10.5637	12.2149	12.453	10.9004	13.9558	12.4563	13.2113	11.5267	7.59968	11.8297	11.056	10.9418	9.50404	9.97695	12.2721	10.2349	11.4771	10.7253	9.24718	13.8515	10.1708	11.0542	10.8907	10.569	12.1088	11.4141	12.7767	14.2264	12.5665	8.23686	11.6619	10.8196	12.4667	8.84064	13.3377	9.71597	9.89996	10.8962	11.2012	9.31385	11.224	9.38898	11.4595	9.2596	10.975	12.9174	13.3887	14.0119	9.79592	11.6625	8.65971	11.5364	10.1688	12.8051	11.5844	11.4445	11.2178	12.4385	9.96695	13.7594	15.9521	9.62531	11.0223	13.6154	14.6521	8.62539	10.9993	13.1203	7.48511	10.4469	10.5332	11.0794	7.68639	13.9089	11.6139	11.4949	12.2451	7.72898	8.39363	11.203	11.2596	11.4193	11.4177	6.99753	10.1407	11.9757	9.13188	10.2757	9.25305	11.8149	11.5162	10.6007	13.4906
chr1:175481730-175482030	2.01334	2.09078	3.48137	1.51215	2.51678	1.82564	2.61224	3.21529	3.2259	4.06449	3.57901	2.38896	2.09787	2.82783	3.43171	2.38434	2.92376	4.93252	3.4484	1.66239	5.63647	1.97227	2.7664	3.80283	2.03754	9.21277	2.87868	2.2138	1.86904	1.95691	1.47872	1.4501	3.03382	2.03281	4.1091	2.06606	6.46869	2.64685	4.51529	1.63104	4.36504	2.93568	2.94283	3.53587	1.95773	2.26266	3.11419	3.02005	3.67355	3.21553	1.83226	1.95837	3.55122	2.39129	6.81292	2.4738	2.47992	2.32273	1.92569	4.91773	1.79801	2.59202	2.38547	2.75734	3.06389	2.90409	1.28242	2.00149	4.5202	3.94456	2.51088	6.01897	1.20873	2.86365	0.78122	2.06926	3.14722	1.89022	1.29563	3.15225	2.28327	3.13205	4.39069	2.6805	0.96952	1.45483	1.21662	3.0742	2.46823	5.43175	3.0741	1.82958	1.95191	0.7218	4.78145	1.58169	2.55183	5.21818	2.64062	1.26237	5.47607	1.79685	12.2794	2.92891	3.09757	5.71832	2.25215	2.06775	0.95007	1.91852	6.66144	3.12081	5.50407	2.39346	5.5256	3.1567	2.26879	2.67147	2.43595	2.39556	1.35526	1.5889	2.37618	1.56767	1.85767	4.9381	5.10275	3.25122	2.62835	2.36097	3.54613	0.97876	1.73871	2.65051	2.13473	2.22772	4.06579	1.66998	1.32594	1.71066	2.36469	4.29311	1.74132	4.99126	3.16384	3.31439	2.26362	2.41613	2.39268	2.43921	2.66777	2.91119	1.87956	2.89261	3.03647	3.93896	4.06181	1.68244	4.41895	3.19039	1.82769	2.20985	3.92433	3.69277	5.1935	1.45906	2.273	1.34244	1.16582	3.91135	3.54519	5.13655	0.33905	1.5665	5.48766	3.29487	0.24692	2.41198	1.57171	2.26126	2.01495	3.17061	3.48105	2.05847	2.68535	3.2771	2.17011	0.94791	2.06715	3.07821	1.66128	2.13876	2.0498	1.52487	2.38811	3.35596	2.76599	1.70381	1.32103	5.1467	1.2128	2.49904	3.90823	2.0871	4.54511	4.07774	2.23643	2.94084	2.45548	1.53631	6.61126	4.38275	2.1652	2.18479	4.12897	2.2388	1.90953	4.50425	1.95709	1.77969	5.30362	4.29312	2.84077	2.24214	2.15536	1.96393
chr1:175515546-175515846	0.57143	1.71261	1.09352	0.63592	0.7432	2.18735	1.94568	1.91062	0.97639	6.83494	0.96521	1.20907	0.66777	1.16961	1.10077	2.56266	0	1.34895	0.7026	1.59717	0.58108	1.11159	0.21768	2.1351	1.88586	10.1717	0.59491	1.26372	1.83996	1.91977	0.60444	1.32623	1.14846	1.92002	1.53026	2.87554	1.05054	1.22313	0.03199	1.68805	1.88643	1.21117	3.69721	1.65738	1.1174	0.20543	0.41752	1.02727	0.1677	2.35126	1.31911	1.57089	0	0.48651	3.16406	0.83697	1.29242	2.11629	2.35951	1.98917	0.95412	2.20318	1.21854	1.77397	1.5282	1.13873	1.85643	0.49812	0.93538	3.02237	0.58603	3.27853	0.70457	2.13238	0.699	0.67265	1.99517	1.17367	2.41198	2.9237	2.06431	0.62386	0.54442	1.71135	2.4992	1.07775	0.94229	0.98594	1.94749	7.74759	2.77156	0.28425	1.30898	1.38338	3.50731	1.4207	1.07744	5.57379	1.12443	1.45056	1.83329	1.45261	10.87	1.40993	1.1303	0.91023	1.57241	0.85738	0.63687	2.15451	1.41753	1.30278	1.09857	2.18028	1.25067	2.14165	1.43035	0.68015	0.30637	0.98379	1.00217	1.91109	1.43764	1.25238	1.34886	0.6179	0.3147	1.17927	0.80863	0.87085	0.76783	0.87565	1.36931	2.01477	0.90481	1.49378	0.99692	1.26114	1.95477	2.02103	1.4812	0.85077	1.27547	1.7243	1.14683	1.32851	0.34577	2.11231	1.62964	0.57856	2.41128	1.50914	0.02455	0.63342	1.98458	1.16915	1.50841	0.59438	1.79544	0.39591	1.49564	1.43818	1.61171	2.42817	5.63935	1.51999	1.13972	2.18944	0.66227	1.01464	0.44446	1.27007	0.40072	0.60507	1.66336	0.99557	1.05327	1.07389	1.20915	0.91618	1.79527	0.88067	0.35569	3.99463	2.54457	0.89494	1.26394	1.54508	0.93831	2.15259	0.90892	1.3164	2.42572	1.74172	1.75277	0.74729	1.62261	0.74304	0.53278	2.23804	0.21534	1.37398	1.66573	1.2011	0.69446	6.83413	1.0585	3.83199	1.39199	1.19003	1.60232	1.58042	0.45966	1.57247	0.95866	0.40888	1.26712	1.60524	0.96323	2.04197	1.64829	1.57356	0.68087	1.01637	0.97592	1.44767
chr1:175529621-175529921	0.48897	1.17722	1.31181	0.8861	1.59709	1.7786	0.29848	2.57041	0.81239	0.12384	2.85877	0.50467	0.56597	1.18563	0.31683	0.98291	0	1.51973	0.83216	1.18648	0.98855	1.13209	0.54468	1.47525	1.66883	0.27031	2.83417	1.47275	1.06799	1.39596	1.50377	2.09728	0.93594	0.53192	0.08828	2.42685	1.26849	1.45836	0.20259	1.75997	2.18087	0.44311	5.55329	2.74199	0.74494	0.71126	0.52896	1.43365	4.10708	3.40984	1.55477	1.15044	0.84966	1.42203	0.59851	0.39295	0.78596	0.56548	0.54005	2.18964	0.99478	2.72393	0.9744	1.12397	2.02003	0.99854	1.22926	0.55436	0.80322	0.80062	1.87176	4.27933	0.32887	0.25022	0	2.10083	2.56322	1.08084	0.90431	0	1.13518	0.95336	1.90594	0.89223	1.00107	1.65094	0.5568	1.34827	0.47254	1.87723	0.53079	1.09075	1.2883	0.79111	6.61977	1.38451	2.00447	1.51569	0.9314	1.46655	2.75182	1.16131	4.33536	0.91323	0.71192	1.07205	1.25472	1.70439	1.29858	1.09716	1.44265	3.28652	3.90396	1.127	1.66035	1.33808	1.27819	0.34682	0.30637	0.56614	1.02767	0.52985	1.31867	0.48235	1.39692	8.14147	2.00232	0.36614	1.43909	0.5716	0.87116	2.87554	2.55098	1.52842	0.27982	1.00658	1.26705	1.27738	1.00677	0.00742	0.67609	1.43195	0.97768	8.57722	1.12304	3.39793	1.41915	1.46303	1.42977	0.89804	0.52026	1.92333	1.55111	0.60017	0.9101	1.78594	1.81691	0	0	0.22878	0.77148	1.06203	2.20286	5.09543	5.03143	0.33667	0.5397	0.7102	0.94198	1.02732	0.14193	0.44227	0.55131	0.26867	0.14631	0.74474	2.70798	0.63075	0.4676	2.43683	0.62683	1.04317	0.94122	0.27177	1.20923	1.11138	1.07149	0.97883	0.35544	1.78659	0.61425	3.14913	1.09329	1.02171	1.8393	0.66644	0.63426	0.77339	0.53638	1.00602	0.59423	0.98795	0.83253	1.0546	2.50002	3.62093	0.53052	1.98418	1.3399	0.6791	1.21129	0.49754	0.2902	0.96533	1.02678	1.4448	0.5417	0.91852	1.13715	1.56034	2.69419	0.34602	0.55577	0.96235	3.79726	1.05355
chr1:175531867-175532167	1.13279	1.06866	0.73005	1.04811	0.00719	0.67526	1.47561	0.39772	1.34629	2.08981	0.52735	1.15765	1.71516	1.26246	0.98696	2.8268	0	0.51307	0.27423	1.33315	0.72916	1.35032	0.54181	1.11076	1.23265	5.80797	0.77004	0.93948	1.06594	2.11666	1.20338	2.67307	0.63756	0.75781	0	3.85908	2.23621	1.4439	0.42651	1.74075	1.58085	0.50608	1.17615	2.38028	0.3977	1.06431	0.16468	1.47027	0	0.64377	0.72972	1.33072	0.51419	1.42285	2.68413	0.84287	0.50646	1.10479	1.24244	1.03579	3.78304	0.5008	1.72203	0.95545	0.38311	0.97689	0.55191	0.51151	0.82429	1.45614	1.28864	1.11684	0.79604	0.91022	0.20843	0.53424	2.22717	1.64739	2.13811	0.49266	0.9816	0.98485	1.48277	0.70626	2.01189	0.92353	0.67785	0.24973	0.21398	4.95863	2.89363	1.70548	1.05212	0.35325	0.83615	0.87149	0.21095	5.67156	1.51562	1.17714	0.81737	2.09953	1.14832	0.86243	1.39048	1.27312	1.08387	1.60657	0.24978	0.3752	0.4635	2.16087	1.08237	1.34212	1.1315	2.1286	1.19609	0.19106	1.55424	0.13708	0.32556	1.11697	0.9331	1.01407	1.15342	0.72664	1.3833	0.33727	1.76232	0.62372	1.20843	1.45345	1.72468	1.04872	0.30744	1.31936	0.68015	0.65601	0.78702	0.0979	3.40601	0.23645	0.91166	0.90637	1.07288	0.18127	1.84129	0.8986	1.80398	0.14026	2.71304	1.89381	0.11781	0.63184	1.03748	0.46029	1.65183	0.70431	0.99946	1.3795	0.74533	0.47375	1.50183	0.39812	3.22916	1.18579	1.518	1.75732	1.03981	0.47244	0.66295	1.25008	0.3216	0.34543	1.6975	1.58143	2.28361	0.33384	0.98054	0.63203	0.39177	2.64528	0.1207	1.22854	0.76951	0.4774	1.58523	0.63641	0.24856	1.7432	2.61828	1.62241	2.67246	1.75379	1.3645	0.78541	0.78441	0.7394	0.63537	1.80991	0.24396	0.83049	0.76306	0.82086	1.43315	1.65479	0.80147	1.36516	0.91027	1.37842	0.53953	0.77375	1.31331	0.80595	1.13942	0.90479	1.81828	0.68746	1.51782	0.99432	2.65632	0.28011	1.62721	1.86607	0.14242	0.82534
chr1:175569177-175569477	1.45644	2.56414	1.71495	0.9897	1.06808	1.94983	1.59853	4.34424	1.60232	3.88772	6.5695	0.85627	1.19578	7.53509	3.80787	0.40129	4.86731	6.46739	2.80758	3.08997	2.81144	3.55897	1.30896	0.83111	2.43216	4.61334	6.83257	1.83421	1.26227	2.58502	0.52201	0.23364	2.27018	2.84543	3.53873	2.48336	2.13813	3.0218	2.01952	2.48785	5.57186	2.21245	9.18775	3.13551	2.96113	1.54847	1.56028	9.30321	9.43112	5.42428	5.00765	4.61956	1.75353	2.57188	7.24272	2.30841	5.23898	1.6077	2.6528	6.5913	1.49081	8.17291	2.22658	2.41796	0.94828	1.32056	1.13804	0.5865	1.67284	8.77685	2.7287	5.83262	1.35251	1.03916	1.51747	1.61958	0.82816	1.38061	6.28598	5.03684	1.69317	1.16413	1.37212	2.19724	1.61507	1.68567	1.42646	1.74236	1.93602	3.13724	2.35458	1.38587	1.70019	0.16076	8.36579	2.1307	6.10102	2.57466	1.80694	2.15364	8.44393	1.5156	9.18009	1.6988	5.40851	9.71067	0.19755	2.67885	1.63454	0.8565	6.72075	5.75452	7.75874	3.41404	7.02549	1.24354	2.31786	3.52639	2.85379	3.39187	3.30854	0.73163	5.3598	1.89129	1.55712	7.52356	11.1079	0.46201	1.5895	0.56319	2.48573	0.13437	0.76199	2.71326	1.79858	2.19384	2.46635	1.77425	0.75635	1.56782	0.40735	1.91147	1.80926	12.9799	1.54116	6.09332	2.23586	2.06556	1.4942	1.2331	1.2251	1.68714	3.75687	3.80053	1.69281	6.19121	3.21898	0.71922	3.14502	2.66585	3.02366	1.28569	4.62952	8.61581	14.1152	1.05458	0.75493	2.93162	1.56661	2.39391	0.37349	3.70187	0.8308	0.5712	6.20579	2.49859	2.27751	2.68252	1.41603	2.98194	1.58908	1.68582	3.40148	2.80331	3.27658	5.56329	2.56376	0.43095	3.03366	1.44135	1.63313	2.00744	0.41382	2.34107	1.70396	0.80851	1.11611	2.69656	0.34738	5.56078	0.35436	9.07367	5.0234	1.65628	3.52055	8.59491	2.05369	3.01765	2.08961	1.68627	3.01513	1.17617	1.56962	1.76059	1.71429	2.97067	0.41101	3.37789	1.44607	2.59525	9.10414	7.98237	2.34342	1.78217	7.52257	2.1743
chr1:175604654-175604954	1.97104	1.54231	1.04129	0.44416	1.35702	2.0313	0.74911	0	2.55062	1.59214	2.71291	1.8752	0.99907	0.58211	0	0.14718	2.84626	1.56442	1.14611	3.18784	0.60559	0.87586	0.50153	0.48547	1.65633	0.63326	2.91871	0.94541	0.95081	1.8302	0.97992	1.05823	0.80786	1.01163	0.04169	3.2562	1.58453	2.17781	0.88501	0.91594	1.99106	0.44	6.11056	0.79994	1.30004	1.40704	0.33268	3.45954	4.87626	2.7165	0.71932	0.46492	0.58451	0.28278	1.76988	0.4476	1.63643	1.1321	0.765	1.50815	2.34475	2.86618	1.94663	1.3963	1.46158	2.05391	1.20759	0.61998	0.44822	1.00579	1.55604	3.7375	0.1383	0.74043	0.19572	1.67044	2.22945	1.19704	0.28527	1.31433	2.74388	0.3622	1.98294	0.48481	0.81032	0.73882	0.74489	0.7824	0.55915	1.60581	0.48689	0.07888	0.6893	0	5.59715	0.95363	1.66771	0.7088	1.13038	1.33693	1.87956	0.76502	4.08526	0.82452	3.34152	1.20769	1.30278	1.10192	0.57114	1.71111	1.13751	2.08554	2.32567	1.15469	1.5195	1.28172	0.45296	0.40186	1.99479	0.26201	0.39224	0.77199	2.79962	2.23454	1.55712	1.35663	1.02364	0.27605	1.4419	0.50267	1.43662	1.65052	1.23256	1.70556	0.48048	1.61265	1.31207	0.69281	2.16429	2.0395	0	0.44196	1.55994	15.8718	1.52061	1.87362	1.28339	1.50545	1.7747	0.41298	2.90385	1.59163	1.88208	0.65796	0.38074	0.89443	1.49705	0.05776	0.23042	0.69592	0.60834	0.72519	1.78683	8.18401	2.77893	0.72781	1.41528	1.19081	1.02601	0	0.36229	0.64793	0.82186	0.67281	1.28493	3.33183	1.42878	2.74308	0.37408	1.61672	1.14507	0.42515	0.53931	1.78884	1.85773	1.0638	1.14815	0.37583	0.18642	2.50562	0.92798	1.55342	1.00343	0.62348	1.58645	1.07532	0.00672	0.29382	0.39238	2.44476	1.03718	1.00318	0.54538	1.03	1.50609	1.06668	0.52418	1.73773	1.18259	1.30674	1.08895	0.30365	1.08878	0.88729	0.86049	0.87856	0.55306	1.97151	1.97389	0.81201	1.37092	0.82386	0.12605	1.01795	1.51371	1.14455
chr1:175612313-175612613	0.04657	0.51517	1.91235	0.63813	2.09591	0.86444	0.17848	0.70211	1.50596	1.51696	0.88273	1.24615	0.8524	0.76499	1.15236	0.2235	0.78028	1.345	0.7253	1.76016	1.36232	1.4156	0.38646	1.326	1.39471	7.19282	1.24061	1.1687	1.01557	0.17733	0.49088	1.49458	0.43349	1.65892	0.65232	1.36184	0	2.13557	0.79117	2.20645	2.37084	1.92638	7.81037	2.31358	2.9323	0	0	5.66287	0.34347	0.76029	2.37462	2.4355	0.79106	0.57044	4.07482	2.54084	0.17798	1.60314	0.48473	2.11007	1.93686	5.37435	1.4909	0.85915	0.86754	1.94567	0.98751	0.29057	1.35934	4.66865	1.28864	1.88771	0.67626	1.11831	0	0.77497	2.00361	1.0389	7.17745	4.46315	1.54855	2.45911	1.08714	0.60951	0.87707	0.05021	0.29237	0.21942	1.01259	0.96102	2.60824	0.17272	1.09275	1.36433	1.56611	1.79102	1.78028	0.40997	0.81855	1.20377	0	0.55638	0.45799	0.31266	3.33089	3.25302	1.26673	1.19381	0.71721	1.30938	0.62379	5.90182	0.48079	1.45491	0.78003	2.65253	0.57752	0.53166	1.32837	2.32455	0	0.23173	1.0965	0.45095	0.87948	1.00971	0	0.26219	0.64085	0.29925	1.55862	1.19376	2.27045	2.28859	0.54583	0.96857	0.43736	1.08469	0.79724	0.31742	0.89789	0.20993	1.18628	3.15504	0.62076	2.72049	1.30885	0.8908	1.48673	0.3896	1.48661	1.72188	0	0.78861	2.68642	0.27157	1.45229	0.06708	3.95895	0.6055	5.00063	0.94207	1.56877	9.46031	9.27475	0.64983	1.38593	1.55582	0.4967	0.40903	2.14945	0.36103	0.90609	0.39962	0.14915	1.90234	1.56922	1.57022	0.17004	4.08319	2.17742	1.54876	0.37752	2.54085	3.24421	1.68089	1.59827	2.16145	0.0348	2.628	0.90012	1.91507	2.16372	1.3254	1.19594	0.13975	0.5984	0.41887	0.85496	0.66976	0.54516	0.03556	2.05791	1.63167	3.39514	0	0.43176	1.99029	0.99381	1.03381	0.49286	1.00788	0.49779	1.36132	0.99673	0.45776	1.15726	1.71684	2.81551	1.40669	2.5769	1.76304	1.17266	1.1251	1.26375	0.25971
chr1:175637601-175637901	2.18408	1.95743	1.89668	0.04188	3.19418	5.31074	2.81043	0.01428	0.74497	2.48352	1.28073	2.09763	2.79016	2.56516	1.84122	0.86608	0.94996	3.79204	1.80899	2.69891	0.60253	1.87058	0.72976	1.42969	2.11645	0.54359	3.69511	2.26462	0.77504	1.14813	1.20521	1.82099	1.70158	2.05847	0.98094	3.31741	1.00477	1.44101	1.11745	3.25825	4.13484	0.96475	7.21258	2.84925	0.85127	0.72675	0.03992	5.86384	2.23011	3.27501	1.6917	2.72785	0.49222	0.57778	4.13192	1.20241	1.04755	1.53601	1.92602	1.4663	1.04953	4.45675	1.52454	3.38695	1.22216	1.53029	1.28855	0.92795	2.9945	3.03488	2.54829	2.80247	1.26539	1.35831	1.91908	1.41593	1.70693	2.39958	5.06501	2.98515	1.05071	1.10721	2.38187	1.23622	1.9186	3.14716	1.65737	1.64709	2.0583	1.24001	3.12552	0.66506	2.95175	1.25435	4.61636	1.39634	2.34785	1.02122	2.48907	1.3103	1.61204	1.82659	0.90987	1.52423	2.57417	2.46296	1.82767	2.86856	1.28397	0.30887	0.49826	1.84277	2.54496	3.28523	2.81839	2.68162	0.87619	1.13912	0.71562	1.48354	1.60229	0.55198	2.06973	1.66693	0.41011	2.33526	4.92109	0.70687	1.74662	0.96331	2.85457	0.7368	2.01486	1.60297	1.20488	1.69061	3.30912	1.89008	0.15331	2.57199	0.67395	0.37787	1.99258	4.35171	2.29187	2.21089	1.5337	1.3098	2.69936	0.3896	3.50358	2.57607	1.14498	1.791	2.02968	2.01608	1.55225	0.31489	2.43282	1.38087	2.75031	1.26739	2.673	8.1643	12.259	0.75752	0.3261	1.69621	0.53308	1.5505	1.13542	1.29134	0.80145	0.42144	2.09382	3.5301	1.85925	0.64995	1.56433	1.09356	2.41111	1.57092	1.01569	1.96198	1.63617	0.55722	1.23595	0.7667	0.77178	3.98069	0.19058	2.20372	1.51191	1.58082	1.14297	1.84109	2.30393	0.58322	1.60913	5.09449	0.14992	1.58732	2.45127	1.42142	3.58526	2.75606	1.00279	1.96964	1.68601	1.82778	0.41932	1.90967	2.54614	1.63325	1.40203	0.20265	0.51708	1.17246	2.01161	2.19402	3.79754	1.26668	1.75518	1.35052	2.5775	1.23976
chr1:175649444-175649744	1.38775	2.62373	1.84969	0.38244	2.80029	1.7496	1.02312	0	2.22157	0.88332	3.36683	1.47576	2.41573	1.74003	1.64675	1.24451	2.38656	2.97768	0.74799	0.5313	2.91357	1.53641	0.95895	1.65188	1.95139	7.22084	4.16301	1.73404	1.08753	0.9617	0.46523	0.3745	0.97957	0.29511	1.58176	4.93937	1.15516	3.03896	2.43536	1.94276	3.31457	1.13966	7.65367	1.37664	1.40517	0.64003	0.45245	3.64953	7.89313	3.44937	2.19609	1.36748	0.75444	0.82796	1.88351	1.52266	2.70669	1.14461	1.0241	2.44803	1.07339	3.45675	1.26737	3.5269	1.4517	2.18787	0.75033	0.37627	2.40965	3.21751	2.76737	10.1862	1.26103	0.79788	1.09552	1.58941	2.04158	1.74777	3.66289	0	2.0771	1.33979	1.70409	1.70921	2.15251	1.31446	0.52328	1.28765	1.2304	1.77942	2.49275	0.51681	2.26098	0.35959	10.1867	1.36571	3.17083	0.61002	0.89512	1.18602	9.83402	1.33058	5.10098	1.35096	2.05952	2.39752	0.89432	2.0008	0.52586	0.98725	1.03129	2.47692	2.35457	1.6143	4.34374	1.90895	0.80117	0.67288	0.50093	0.43763	0.41577	1.00762	2.08837	0.86151	0.7305	2.55274	3.63808	1.26937	1.47234	0.61195	1.77675	0.94508	2.04591	2.00444	0.36082	1.86894	1.84751	0.59322	0	1.77547	0.6025	1.09164	1.54588	13.3016	1.28077	4.10018	1.17732	2.2768	2.41887	0.18896	1.38599	1.34503	1.31201	1.14016	0.93699	1.73684	1.98323	0.89809	0.76306	2.29871	1.78581	0.79974	0.81259	6.91087	6.5971	2.66122	1.63051	1.82703	0.71244	0	1.16157	1.59048	0.62916	0.83611	4.95898	2.09557	1.25171	1.08599	0.49216	1.9064	2.61863	0.71487	1.18134	0.41324	2.01112	0.9717	1.02583	1.6854	0.87493	1.6451	0.32985	1.35758	0.97368	0.62147	1.70643	1.38832	2.36444	0.58278	0.35998	3.81928	0.46612	2.11557	3.21682	1.99736	1.49456	2.81083	1.19018	1.51361	0.54573	0.77651	2.91471	1.99015	1.24764	0.72215	0.83539	0.35047	1.05688	3.89938	1.3135	1.62163	1.31337	3.67232	1.05425	1.5517	1.24576	0.77354
chr1:175681315-175681615	0.43193	1.07185	1.01727	0.31411	1.86734	0.95696	1.80993	0.46689	1.10258	2.50231	2.49024	0.37791	0.36581	1.59774	1.66855	2.64996	2.38002	0.73922	0.7688	0.44981	0.74346	1.08435	0.2733	0.16811	1.50255	5.83383	2.83268	0.77438	0.92717	0.21598	0.26375	0.48445	0.26741	0.86954	0.4733	1.04357	1.64338	1.40946	0.95965	0.92293	1.92082	0.78361	2.3114	1.81805	0.69087	0.42325	0	1.72867	3.89745	0.82818	0.81292	0.9506	1.04596	0.40502	2.69272	0.17093	0.83733	0.77938	0.97828	1.17592	0.62036	0.50499	0.88217	1.40534	1.34722	1.75624	0.68989	0.22898	0.31988	1.281	3.09472	2.97939	0.67081	0.91916	1.34716	1.76082	1.15014	0.67725	1.10543	0	1.64837	0.2132	0.98704	0.07202	1.26143	0.54336	0	0.81849	0.49929	1.97162	1.69507	0.27201	1.37617	0.56054	3.75043	0.41695	2.45379	2.77595	0.97447	0.3551	3.4761	0.97759	9.61219	0.98359	1.43528	3.24659	0.88498	0.68917	0.4163	1.34729	1.74199	3.03735	1.67472	0.9521	0.37257	0.50159	0.75517	0.28763	0.35781	0.24202	0.70015	0.72512	0.8686	0.40159	1.2912	0.33139	2.62135	0.69301	0.30655	0.232	0.41333	0.89581	0.57448	1.23839	0.54123	1.32423	1.34262	0.58023	2.06464	1.05016	0.99386	1.18666	0.45091	5.1058	1.12533	0.37902	0.96307	0.82242	1.69789	0.18506	0.21948	0.81101	2.62039	1.9541	0.644	0.57076	1.43735	1.25025	0.50572	1.11511	0.88792	1.13388	1.68393	2.51986	2.13439	1.31204	1.27995	1.80522	0.59328	2.26709	0.73952	0.5422	0.74146	0	0.94179	1.36265	0.3633	1.30877	0.23994	0.96733	0.33129	0.2848	0.62149	0.03351	1.54497	0.75832	1.56729	1.19097	0.87617	0.27167	1.10097	1.47887	0.54094	0.81656	1.54911	0.13975	0.80234	0.39338	0.68217	0.33075	0.06678	0.83048	1.24574	0.89468	0.72966	0.56793	0.53432	0.90137	0.61299	0.60926	0.90793	0.76643	0.87695	0.95465	1.11724	0.46729	1.44515	2.10117	1.07999	0.54452	1.9696	1.97724	0.42399	0.94921	1.56369	0.43752
chr1:175708840-175709140	1.6986	5.51037	2.89934	1.03599	1.0882	2.96479	2.96825	3.45568	1.05284	5.14961	9.53845	1.18037	1.30793	5.11199	1.92847	0.83306	6.02145	6.28552	3.45817	0.51501	3.3435	2.698	1.19101	1.73135	3.07258	6.80839	10.6722	2.04879	1.55934	1.77336	0.55498	1.50833	2.54181	3.37735	1.21636	3.20777	4.92577	3.86746	0.63976	2.2474	4.94854	2.58172	1.65444	2.95961	1.29824	0.6741	1.30079	12.4851	12.7291	5.09903	2.11289	1.38883	0.85698	1.33484	3.67444	4.75465	9.04709	0.8101	3.43014	7.23537	0.45439	1.65619	2.13002	0.14745	2.25433	3.30006	2.35588	0	1.26996	7.48955	3.34403	3.412	0.82109	0.77873	1.06757	2.26674	1.07635	1.65771	1.18673	2.69345	3.70628	1.129	3.00503	2.14671	1.19739	2.67196	2.85105	0.93398	1.65326	7.63539	0.64894	2.28486	0.55545	1.73239	3.12331	2.00194	6.37571	8.5529	2.55949	0.95521	11.1875	0.66791	14.6597	1.58279	11.2716	8.68857	0.65272	2.84188	1.04441	1.79638	9.87956	1.58758	9.32011	1.51305	3.05503	1.94713	1.9463	0.17964	2.03952	3.17626	2.25145	1.07921	9.6537	1.34162	2.31326	8.7978	6.47039	0.81198	1.62103	0.46905	1.58444	1.08617	1.00325	4.51665	1.24447	2.58124	5.97759	1.46141	1.28273	2.1552	1.73607	2.03964	1.31481	6.14331	2.7873	6.53272	2.53495	0.99555	1.48353	1.57205	2.3635	0.89524	14.0294	1.78308	0.83225	11.6995	4.77847	1.17013	4.37789	2.39461	1.78455	1.36227	3.733	3.16869	1.50145	2.42357	0.39947	0.57807	0.41015	1.61708	0.60319	8.19803	0.30884	0.95502	6.0467	4.21801	2.01496	4.0031	1.27055	5.63515	1.2358	1.23687	0.25681	2.76174	1.90118	4.65736	3.07259	0.94041	0.60524	1.18289	1.53636	1.0627	2.36732	5.72597	1.94722	0.75076	1.76829	6.4409	1.83412	6.33273	1.93125	3.87812	6.45692	3.12578	5.0069	2.66957	2.19929	2.00651	0.85711	2.19536	5.44971	1.692	0.9172	1.59054	3.75489	0.83207	0.54738	4.3754	1.10553	1.9934	7.60729	8.91941	3.86081	1.85394	10.5384	1.55267
chr1:175743621-175743921	9.31724	10.452	10.6903	7.2315	11.0008	8.0079	7.99116	8.30217	4.8623	9.77032	11.6186	4.63772	7.33405	11.0114	11.1823	9.72265	9.54274	11.6403	9.81593	8.02092	12.7373	12.7647	9.06921	6.609	8.49141	8.58834	8.99376	4.79368	3.76009	11.204	6.85183	12.2865	8.93453	8.95914	9.19819	7.19259	11.9851	10.6303	10.1085	7.06271	10.9932	10.5765	9.2861	6.56195	7.73593	9.94226	10.6258	9.4132	10.8805	8.92049	8.28926	8.6517	8.96047	6.31983	11.9287	12.8826	13.1043	6.66794	8.26221	10.7207	8.68162	11.3057	9.03922	9.95281	4.86267	7.08157	9.28352	9.07869	8.29292	12.5364	8.62431	12.0734	8.21246	10.3273	9.76857	11.2101	4.42695	7.55533	9.67227	11.4103	8.99114	8.41125	8.48414	8.91754	8.19205	8.31273	5.46912	8.43754	11.4172	10.9363	8.05029	9.15466	8.12228	7.7249	9.98582	12.1497	9.80293	9.96799	6.80986	5.65665	11.5483	7.92839	11.3467	12.0893	10.2566	12.5868	7.18392	9.61249	6.56873	3.95104	8.9807	10.1166	7.48456	4.97989	13.0079	6.37329	10.8016	8.342	9.72795	7.68016	5.74432	11.07	8.57941	9.3998	6.33509	9.02389	14.6586	9.37889	8.32807	6.72807	8.15862	5.81733	8.56939	9.81256	9.61353	9.14911	11.1576	10.2448	8.13809	6.37042	8.59467	4.51904	7.88898	11.5575	9.62564	11.9484	7.76397	8.13939	9.01251	8.59008	8.0819	4.54998	12.4914	11.9912	5.8312	11.0401	9.05539	8.97853	11.1707	8.19664	9.31487	10.4563	11.4678	10.2645	9.19937	7.33543	6.27093	6.83528	11.5192	9.53376	8.62194	9.39293	2.91863	6.67436	11.1606	9.01606	3.55974	8.15504	10.1053	9.85992	8.39605	6.80097	11.5381	8.87334	8.78139	10.5713	9.3483	8.74905	9.10207	5.17699	10.2001	8.60563	7.86565	15.2489	3.52125	7.63058	7.4688	9.64676	10.7278	10.1817	7.51666	11.5632	10.3866	11.0855	11.1524	12.0002	11.2783	6.53039	7.14044	9.32799	11.4144	3.93457	5.38575	8.79915	9.23865	5.32985	4.56854	8.86021	8.86942	5.16382	9.24516	11.9378	10.707	9.95148	8.17115	9.45652
chr1:175744880-175745180	2.09209	5.45064	6.40274	4.6978	2.76782	4.98994	2.37332	2.68393	1.65127	4.35114	3.8499	4.53308	7.30307	1.27106	3.16338	1.13601	3.82807	1.61673	6.56708	5.74007	1.70669	3.14207	2.98214	2.83348	1.69716	2.87211	6.22618	4.98011	2.05376	3.25314	3.48527	2.09571	2.53714	5.35517	0.92476	4.91248	3.45071	6.40622	2.56433	7.61007	3.17175	3.49147	5.88813	4.90541	5.13929	4.60546	2.1089	7.8664	1.89634	5.94898	4.39301	7.0933	2.86193	4.30608	2.86107	1.70245	1.75816	5.30283	2.50741	2.79831	1.85557	5.55006	3.16468	8.11275	1.21363	2.77477	1.66187	1.71799	9.05014	1.86997	2.87327	2.46312	4.17717	1.84418	1.39585	2.35504	3.51213	3.7821	5.46211	2.99067	2.60118	6.8517	3.30568	2.20498	7.29858	4.49619	3.38192	2.25498	3.08252	3.38624	1.45098	3.2652	3.10985	2.50869	2.63104	2.81242	5.55869	3.96192	2.18517	1.68848	1.76048	3.16005	0.33588	2.88437	5.2749	4.44362	2.40312	5.28856	3.51816	2.35219	3.66975	2.37647	6.17941	1.78395	3.35129	1.00413	2.3466	4.40819	2.27943	7.17836	2.62959	1.73956	6.9425	4.89149	2.86501	4.16111	1.50266	1.16475	4.97441	1.10286	6.95064	2.03087	4.56152	2.97412	3.30211	3.88366	2.31104	7.18743	5.014	4.3412	4.37512	0.948	3.71168	1.96899	2.15239	0.95367	5.03539	4.17111	5.44019	6.07657	3.28247	4.56043	2.56379	3.28419	4.256	2.18494	5.77896	1.70285	3.62418	5.66687	6.33768	5.5948	2.23405	6.87075	6.71556	2.07593	2.03636	4.59203	5.44595	2.88604	2.80626	7.2607	0.92269	6.25891	1.62956	5.71316	3.90778	1.67769	3.35301	3.44449	2.90645	6.10954	3.01917	1.825	4.82306	2.90929	6.86436	3.27059	1.65704	3.91515	1.61627	7.89712	1.52775	0.42023	0.75936	3.15613	5.04173	2.67967	2.00317	7.14918	3.35036	1.82342	2.3739	1.69204	5.15851	2.3109	2.72447	3.88564	3.84362	5.56641	0.50723	1.542	3.38015	2.71074	4.22587	3.31654	1.39952	2.9549	5.08811	4.20171	6.30941	3.35161	5.04064	2.83602	5.04002	2.79472
chr1:175757433-175757733	15.0673	17.6184	14.0244	18.256	15.7742	6.58965	11.3346	18.3658	7.62166	16.2702	18.4201	10.7219	14.9217	19.1022	13.0053	5.53166	18.6701	17.609	15.7199	10.3454	17.6911	16.8853	10.6675	8.25295	18.261	18.9294	19.3518	16.1109	7.34749	8.79632	12.2059	11.2867	13.1765	17.8887	15.1934	4.67088	16.5215	19.9372	14.4793	13.689	18.078	14.0784	18.4119	15.037	12.963	12.9566	15.775	18.6222	17.2244	17.4705	18.0625	17.4685	14.1083	9.73426	17.642	17.9457	17.3989	18.7168	15.0351	19.4429	12.8592	17.7553	14.1977	19.0418	10.707	12.5104	12.8943	7.29512	14.6418	18.1364	11.5513	20.7855	15.9317	10.3137	6.59857	5.11522	5.99637	16.6556	18.5351	17.7649	6.88457	16.0206	10.9944	14.127	14.8626	11.4339	14.3753	7.14269	16.122	18.1926	15.9359	15.9801	11.1296	10.6567	18.1207	16.2056	17.4424	18.1331	17.5889	13.1471	18.2493	9.65858	19.1324	17.9354	17.7465	15.607	10.8589	16.7048	13.0557	6.59937	17.065	18.3185	17.0772	13.9512	20.3402	8.91491	14.2892	12.5502	18.5822	16.6714	11.9911	15.8895	18.3608	12.5072	14.1914	16.2713	14.1196	9.27406	16.0687	4.11552	14.5161	9.48868	11.2142	15.6276	14.0515	13.6154	18.4809	15.1173	9.16567	9.4805	17.4627	7.87131	13.5628	18.0568	10.3777	20.4863	13.5275	13.7785	15.0681	18.0438	14.8112	4.41194	15.2114	17.6909	19.7924	18.0314	17.9884	16.1017	19.5645	16.4702	17.8824	11.8362	18.1481	19.2131	18.7476	13.1121	7.07263	11.3735	18.153	14.7142	10.77	17.7236	10.8833	6.15082	17.7867	13.788	2.10348	15.8647	10.9998	18.321	11.9159	15.7673	16.6776	13.7256	18.482	17.6546	18.0949	9.72684	15.469	14.306	9.78149	17.4841	7.27751	14.0237	6.04342	13.8174	13.2798	15.9354	15.4306	18.1481	10.8107	21.931	18.1553	15.59	13.9006	17.7597	12.9963	11.1449	15.1061	16.5781	16.4744	4.82721	5.58202	16.2663	13.9364	9.7655	6.55529	18.2843	17.2279	12.1822	17.561	19.2276	15.4661	16.4457	17.2886	15.8931
chr1:175774890-175775190	1.71723	1.68068	1.26793	0.31852	0.94158	3.46329	0.49773	0	1.01363	0.55309	2.18927	1.56307	0.3451	2.51166	4.01689	1.04386	1.1134	3.01265	0.61939	2.73802	3.90722	1.08922	1.19868	0.61273	1.57424	0.73973	1.76066	1.87895	0.79663	1.0481	1.19605	0.51194	0.71075	1.35896	0.71853	4.46503	1.43414	1.87264	1.76149	1.36142	1.47811	0.46565	4.75454	1.5187	0.78218	0.98482	0.33268	4.3646	2.41072	3.39572	1.3017	0.95593	0.03662	0.72202	1.27132	4.01787	1.74035	1.49392	0.34196	3.04723	2.08953	3.00896	1.26195	2.17421	1.35196	1.56005	0.34323	0.48607	1.56493	3.41767	1.18156	4.791	0.66537	1.29193	0.46256	0.87781	1.33856	1.45007	5.47295	1.29649	0.20349	1.6172	2.04048	1.44154	1.77658	4.16216	1.22534	0.14724	0.23054	1.25552	0.94623	0.22169	1.19992	0.17768	4.48808	0.63204	1.01406	1.65346	1.43804	2.91355	3.06741	1.30627	0.69818	1.01746	3.16601	2.44392	0.99494	1.67697	0.64271	1.36055	2.28081	1.39464	2.5841	3.33743	1.42454	0.42906	0.93776	0.50985	1.16959	0.50118	0.41773	0.16794	2.95553	1.124	0.42132	2.84961	1.20693	0.68377	1.52264	0.73972	1.41223	2.09395	0.88143	1.05979	1.25735	1.66529	1.39246	1.55991	1.91644	1.56337	1.14636	1.06733	1.2811	4.46679	1.23425	3.28447	2.16797	1.81104	1.99119	1.4279	1.134	1.38497	0.75295	0.04117	0.56049	2.71113	1.46259	0.59065	0.73314	1.63019	1.62952	1.19894	1.17178	3.47511	7.14918	1.0323	1.5604	2.85894	0.9194	0	3.00287	0.48611	0.2463	0.43198	3.89644	1.77099	0.71134	0.86119	0.37786	1.53959	1.26329	0.56714	0.77429	0.83764	1.90546	1.13134	1.87389	1.03897	1.2341	1.2093	0.24482	0.84459	0.12982	1.25701	1.44315	1.29823	0.9794	1.7714	0	1.78969	0.88726	2.77335	2.5009	1.39681	1.0554	0	0.21905	2.47126	0.98079	1.63113	1.62141	0.91459	1.34932	1.0935	0.97068	0.32663	1.16484	1.88925	1.69052	2.19561	1.487	5.39417	1.2777	0.92091	0.38993	1.10675
chr1:175802733-175803033	0.96165	0.83768	1.44758	0.92247	0.84239	0.80921	0.77174	2.33331	0.75712	0.53698	4.56671	1.60851	1.62026	3.43363	0.45803	1.2826	0.24515	2.2699	1.34941	0.81814	0.35232	0.8973	0.45071	1.75176	0.7338	1.27772	2.40503	1.03924	1.33319	0.15687	0.359	0.43635	0	2.21878	0.89265	1.27922	0.55143	2.09671	1.22194	1.27253	2.10535	1.1381	9.12	2.03452	1.46465	1.38227	0.88161	3.20217	7.98438	2.82824	7.52287	0.50999	0	0.42213	1.98691	1.59732	0.88392	0.67698	0.60636	1.87779	1.15899	5.81678	0.5013	1.24885	0.31979	1.61959	0.69673	0.26781	1.29102	2.58452	2.56586	4.98347	0.65012	0.76469	1.24296	1.07208	0.75646	0.84295	3.25496	0	0.92273	0.07753	0.71483	0.65573	0.89247	0.78007	1.48046	0.83148	0.26875	3.02254	0.56774	0.39169	3.29646	0.42305	10.3781	0.77961	1.71312	0.7051	3.35635	1.10435	8.05885	1.33918	5.0969	1.69959	2.39499	0.87096	1.28675	4.37953	0.73036	1.62963	2.60784	2.11677	3.23513	1.3361	1.59402	1.29445	0.62211	0.41017	3.89173	0.07211	3.68281	0.26037	1.03344	0.83907	4.08048	2.34907	3.1885	0.14091	0.8225	0.37322	0.13778	0.5778	0.85754	1.06422	0.49613	1.17515	2.08387	1.77967	0.17631	1.26227	0.78592	1.04965	0.9229	13.8929	1.17682	2.91363	1.7987	0.88648	1.87813	1.15128	0.96735	1.1757	1.1456	2.3389	0.63409	2.70805	1.40835	0.23477	0	1.40279	0.43275	0.52187	1.86514	7.81725	11.0039	0.49387	0.67829	0.31546	1.61929	0.63415	0.48554	1.47057	0.55004	0.43725	2.81544	2.87186	1.35246	2.14483	0.79067	0.93856	1.64406	1.26149	0.04237	1.34581	2.05798	1.06686	0.7763	0.61135	0.49339	1.20176	0.98222	2.26893	0.07573	1.14238	0.94391	0.42966	0.89647	0.48322	0.46618	1.6675	0.21534	4.21083	1.55148	1.62495	2.87582	1.69515	0.97862	2.79047	0.74102	0.6451	1.33998	1.57127	1.2879	1.51002	1.27257	0.23842	0.3504	1.91572	1.2774	1.1591	1.80957	3.35513	0.97308	0.78444	0.22796	0.63423
chr1:175808605-175808905	1.59732	0.0958	2.93067	0.09368	0.44707	0.79954	1.42281	0.38841	0.67644	0.81083	1.80056	0.82398	2.07925	1.75772	3.6261	2.37472	0	0.85766	0.5617	0.75295	1.90459	1.5861	0.92155	0.91281	0.76694	1.68122	0.38769	4.17652	0.884	0.25236	1.09532	2.01339	0.97113	3.90606	0	3.51327	0.31168	3.05592	0.85302	1.35443	5.15382	1.04403	4.0089	3.9067	0.86749	0.65758	1.62349	1.0325	1.2626	1.10984	0.76092	2.05538	0.99762	1.02109	3.94221	0.66604	0.75491	1.35397	1.44538	0.891	1.63465	2.65096	1.98895	1.39781	1.03535	1.43963	2.34791	0.53294	0.80258	0	4.55535	4.52298	1.35469	1.6481	1.58864	1.31828	2.76547	1.74297	3.88826	1.29649	0.57719	1.41732	0.88745	0.50953	0.93424	1.08134	0.53446	0.72755	1.01769	1.01371	3.48797	5.8778	5.44663	0.82284	2.03648	1.13253	1.21744	1.02246	1.52714	0.3906	2.10927	7.5931	0.33993	2.76316	1.71834	2.76875	2.09698	1.39908	1.68859	2.33385	10.8568	1.13189	1.31062	1.02238	1.87455	1.17627	6.04642	0.83798	0.93478	0.79817	3.86355	1.49059	0.84424	1.34612	0.62958	1.25134	0.57407	0.48164	3.00123	0.59009	1.90592	2.55495	1.1203	1.5823	0.39856	2.62413	0.59011	1.45382	1.55614	1.09021	0.82004	1.60873	1.62806	2.36408	1.26478	0.52114	0.53881	1.45091	2.31755	0	0.63812	1.92506	1.75389	0	2.21651	0.75488	4.2534	1.52787	1.72961	1.69184	2.95143	3.75405	0.5859	3.6376	7.81869	1.12762	1.22451	8.21915	0.1317	0.63415	1.58921	1.52665	0.78996	1.21014	1.20743	2.7269	1.48984	0.63075	1.21482	1.55509	4.76541	4.67171	0.86931	0.81903	2.64086	1.20962	3.53633	0.71659	0.69472	3.25624	1.66538	2.03079	0.94663	0.22325	1.80596	1.58814	4.04308	6.69785	0.32399	2.35748	2.14795	0.45207	0.38043	0.91369	0.98368	0	4.6689	1.6446	1.10773	2.41867	0.92773	1.09202	0.92567	1.4673	1.82749	1.93355	0.96786	1.60668	2.2716	1.14637	4.30949	1.75068	2.17821	1.19182	1.11179	1.58068
chr1:175824248-175824548	6.38406	4.17136	4.44812	2.17889	12.4096	3.92313	2.55402	7.38716	4.95833	10.819	12.0646	1.65785	5.8375	13.3478	10.4386	1.73215	9.65984	14.1509	4.81232	4.43714	7.58467	7.66446	1.90063	2.2608	4.85265	15.7377	17.4944	4.75001	1.58503	1.68696	1.436	3.75878	3.67339	6.91393	7.02838	6.64682	10.3124	9.13172	3.42487	6.00462	10.1422	7.75481	16.225	8.07031	7.19707	1.39568	5.11998	13.5625	17.2425	13.5099	11.369	6.30253	7.17009	3.22708	8.74216	12.5432	11.1044	3.21995	7.38557	13.4913	6.4378	16.0062	2.72464	9.04947	2.55828	3.51158	2.9078	1.34039	6.15629	12.5703	2.57729	18.1786	3.82122	4.38898	3.59668	4.01094	3.41413	3.37385	10.5185	16.576	1.71749	8.07108	6.7821	4.04942	3.17308	3.44306	9.026	2.02819	7.94007	16.1386	3.81523	8.36033	3.62592	2.42831	18.7585	4.11106	14.2507	12.0856	2.62828	4.03746	15.2622	2.65753	19.1713	8.42834	14.6247	4.61288	3.49392	8.80272	2.34591	1.40792	9.10599	2.75989	14.0457	2.4821	10.8121	2.63616	8.50487	2.71956	9.31826	13.0099	14.4378	4.28953	10.0535	4.15275	4.92768	9.62688	16.1138	3.60136	8.47574	1.97875	8.48235	2.07342	2.84612	3.79835	2.81201	9.76074	12.1858	7.85021	0.65159	2.84343	5.73178	2.38216	1.95605	18.7281	3.56189	17.8535	6.45938	3.54332	4.76897	6.27457	2.80044	2.43303	12.6146	10.6786	2.34105	13.5669	9.27136	6.05561	7.26855	9.63185	7.82381	2.37483	6.83361	17.2352	17.5317	2.29237	2.37076	4.12566	0.90435	5.45368	2.2036	9.46745	0.21823	5.74442	17.2132	11.6755	1.6944	10.8204	3.0446	9.96107	7.23015	4.49525	10.4433	2.45292	4.52586	8.63371	7.66748	2.37358	3.34063	3.82405	2.85577	3.59137	3.37811	5.48261	0.6452	3.23865	6.58458	13.6276	0.93956	13.1327	3.64034	8.91668	12.8683	7.75756	11.5537	15.6895	12.5663	5.56337	1.92361	3.61536	10.6363	0.70606	2.93165	3.4752	7.47902	2.69236	3.39034	8.94659	3.27159	3.45901	7.9591	16.8426	7.42655	3.16302	15.5449	3.82498
chr1:175844942-175845242	1.02219	1.64024	2.95678	0	2.44523	1.8076	1.80742	2.1648	1.21842	4.03806	3.0473	1.41357	0.31749	2.92732	2.00663	1.63056	3.41171	1.99511	2.58442	0.6845	4.26364	1.50523	1.52376	0.31736	0.59644	4.85626	3.0494	2.29597	1.25302	0.84803	1.37188	0.85208	0.60942	0.81611	0.98094	0.63349	6.11201	3.64952	0.78691	2.32532	6.882	1.19796	8.59994	2.64675	3.55528	0.59668	1.38728	3.95125	6.8633	7.26416	2.62768	2.08147	2.89178	2.13834	6.85028	3.90785	2.8345	2.09581	1.36253	1.20508	2.00842	4.52343	2.50654	4.60873	1.01002	1.03237	2.35019	0.99758	3.19116	2.11676	2.34146	6.97218	1.6498	1.70299	1.38166	0.66901	2.90768	2.24832	3.82693	2.20402	1.95681	1.69472	1.29909	1.8382	1.82532	1.77354	0.99443	0.79828	1.59212	8.28304	1.17414	0.39849	2.30899	1.06186	11.1102	0.96059	6.22272	6.33972	1.1624	1.48785	3.22634	2.25979	6.25714	1.99974	3.70925	10.2166	3.48777	2.56251	0.8589	1.59742	3.83633	2.51882	4.59378	0.80643	5.39574	1.47989	0.81532	1.54098	2.67911	3.76454	2.53975	0.8566	2.7821	2.50826	0.58312	10.0876	6.88426	1.29131	1.35738	0.46905	1.36199	5.78943	1.23854	1.38526	0.85327	1.5883	2.20446	2.78316	1.5357	2.59276	1.23913	0.94579	2.07967	11.6581	0.75596	3.14773	0.98216	1.3453	1.87922	0.7792	1.88796	2.27153	5.71951	1.51546	2.41607	3.24967	4.38321	1.14218	3.25873	2.90558	2.10523	1.66319	5.46821	6.7877	9.96768	0.19433	0.79568	2.77967	0.35497	3.29757	0.81048	6.17754	0.49388	2.04626	1.38073	3.38892	1.15707	2.48754	1.39241	3.46666	3.98303	3.52697	3.00214	1.3365	4.92213	2.68021	1.48411	1.44987	1.52367	3.4242	2.13449	1.10276	0.03787	1.253	1.49613	0.81775	1.75484	1.48123	1.59832	6.59948	2.1761	2.25526	2.11275	1.22235	3.15624	2.30633	0.57483	2.88549	1.33231	2.42693	5.12367	1.3225	2.2284	1.31039	1.81445	0.44584	1.43568	3.25915	2.52848	1.34857	8.81471	1.53596	2.14479	1.9156	8.7123	1.09555
chr1:175865418-175865718	1.76263	1.43694	0.82719	0.57751	2.56454	2.24258	1.87028	1.11096	1.13438	0	2.41302	3.38086	0.91625	0.56245	2.68641	2.79125	2.80054	0.78106	0.72908	2.86189	0.68218	1.16035	0.91579	1.96858	0.55849	3.14948	1.20853	1.94901	1.2561	0.82529	1.45981	0.68716	0.87823	1.17801	0.02207	2.12998	1.46684	1.35459	0	1.66507	1.37492	0.56749	9.62241	1.37157	1.93564	0.41499	1.65842	1.64643	2.4607	2.02939	1.22995	3.37957	0.47903	1.4367	3.60771	1.55607	1.09056	1.20947	0.7932	2.45205	0.60928	8.02373	1.11763	1.11645	0.59366	1.78736	0.1699	3.36368	1.00817	2.35184	1.55603	6.07696	0.48786	1.01107	1.52001	1.59253	2.88408	0.9172	4.08082	0	1.91714	0.76196	2.1145	1.09217	1.4313	0.66709	0.838	1.80588	1.1043	0.80911	1.20669	1.72724	2.19156	1.06397	12.1236	0.47681	4.46772	0.54334	2.18143	2.90645	2.73778	1.38011	2.85785	1.24544	0.66999	0.9019	0.41913	1.02634	0.26293	1.83428	0.9521	1.60795	2.18195	1.94938	1.13378	1.48898	1.61508	0.38524	1.94112	1.34432	0.53541	1.47498	1.03917	1.03874	0.2467	2.29039	3.2473	0.79812	0.99407	1.10958	1.61172	1.3773	2.99901	0.86348	0.69311	1.29013	0.81116	1.75476	2.62424	1.47141	1.11864	1.62863	1.47564	9.49844	1.11577	3.38196	0.68306	1.36174	1.68618	1.50972	1.38396	2.01103	1.39592	0.20111	2.25614	1.75679	1.88519	0.6186	1.43893	3.7837	4.07691	0.50289	0.9225	8.97918	11.6656	1.92475	0.556	0.83242	0.38381	1.46805	1.68445	1.05667	0.46836	0.63819	1.11083	1.77271	0.00611	2.20244	0.89931	0.83868	0.99798	1.32141	0.55471	1.78324	6.54257	0.1796	2.23758	1.02394	0.89108	2.05826	1.36044	1.87723	1.41724	1.88654	1.48967	0.6803	0.44824	1.14856	0.85496	1.76489	0.36526	0.61461	2.73246	0.51108	0.7651	1.1301	1.5333	2.5809	0.3602	1.11652	1.27619	0.91459	0.99769	1.02613	1.02767	1.26956	1.61327	1.89425	0.76986	1.61844	2.31175	1.61063	1.4305	0.58125	0.27395	2.02659
chr1:175877049-175877349	1.47041	1.44971	0.41568	0.27333	0	0.76502	2.42582	2.29121	0.97517	1.4552	1.25304	0.82757	0.54871	2.54483	0.72704	1.54993	0	1.06328	0.74799	2.30125	1.0437	1.08337	0.5466	1.59623	1.69173	2.2024	1.23393	1.59509	0.72159	1.04583	1.33342	1.9275	0.42645	0.67523	0	2.64412	1.04618	1.13866	1.17716	0.68021	1.84214	0.29541	1.64369	0.75935	1.27901	0.59152	0.10313	0.79793	1.46094	2.74777	0.69505	0.95119	0.52152	0.30641	1.4301	0.90574	1.94023	0.95119	1.37487	0.85313	1.42723	2.14071	1.15995	1.02617	1.143	0.19619	0.67735	0.68961	0.66658	1.67631	1.70803	1.74218	0.5935	0.12	0.76529	0.75062	1.58742	1.78972	0.51777	1.23815	1.38602	0.93761	2.0334	0.52566	1.08183	1.73946	1.53819	0.18766	0.3923	0.2573	0.52297	1.12611	2.3369	0.65573	1.84585	0.49282	1.44446	1.97329	2.41669	0.69954	1.10528	2.25667	3.0675	0.79599	0.86631	1.43206	1.67943	0.65878	1.24307	0.58932	1.37891	1.67578	1.48724	0.55498	1.52827	0.66359	1.25554	0.17757	0.123	0.569	1.74154	0.87743	0.20497	1.4695	0.96119	2.32146	1.47667	0.64797	0.54371	1.27769	1.45385	1.07935	1.92767	0.63322	0.35162	0.79513	1.5002	0.39837	0.68992	1.13026	0.06292	1.26179	0.59349	5.20428	1.12315	1.38503	0.85064	1.10723	1.10492	0.82011	0.93687	1.29814	0.53734	0.68726	0.50246	2.11888	1.90115	0.83847	2.05279	0.99182	0.75591	0.41953	2.07159	1.86755	4.98442	1.71061	0.15653	0.84513	0.12668	1.05586	0.69843	1.02895	0.93034	0.09031	1.21595	1.05834	0.98916	1.41955	0.01606	1.34154	4.67462	1.54547	0	1.09452	1.43335	0.57565	0.94918	0.21548	0.61892	1.97148	2.45848	1.20847	0.8087	1.28718	1.5138	0.81082	1.69433	0.6617	0.28259	1.23294	1.05626	0.38096	1.14221	1.17985	1.56455	0.49586	0.56343	1.77558	0.50558	0.91251	1.30365	2.49866	1.72011	0.82977	0.90852	0.25153	1.55502	2.7283	0.91094	0.71409	0.5645	1.74451	1.13351	1.87921	0.46591	1.22926
chr1:175878469-175878769	1.3959	0.87068	0.65172	0.95113	0.53907	0.53717	0.96279	1.48529	1.05451	0.22553	0.38218	1.81062	0.5815	1.77541	0.39805	1.43499	0.44434	0.93261	0.61561	3.63765	0.88132	0.62607	0.68852	0.25766	2.18997	0.6893	0.377	1.33261	0.78943	1.93705	1.80415	0	0.80223	1.29581	1.69948	1.03133	0.82169	0.98463	0.42438	1.39938	0.78049	0.50608	0.6957	2.54021	0.796	0.40363	0.34433	0.54765	0.34669	1.03104	1.09544	0.60487	0	0.1638	1.24938	1.58553	0.823	0.18546	0.81259	3.50833	0.56529	0.61891	0.71832	0.44839	1.64801	1.36927	1.35811	0.37493	0.48525	0.26771	0.98879	1.29355	0.5826	1.19618	2.6966	0.97952	2.05564	0.9949	1.0498	0.33385	1.63972	0.80436	1.23447	1.15667	1.11942	2.02101	1.35198	0	0.14011	0.41541	1.48344	0.8813	2.94261	0.46113	1.11287	0.95711	0.20054	0.13707	1.82086	0.78121	2.43288	3.16112	2.17392	1.24935	0.41171	0.86166	4.71647	1.1249	0.06281	0.52869	0	0.96835	0.64037	2.4139	0.74368	0.47815	0.81603	0.40497	1.72868	0.33769	0.77075	1.81145	0.28667	0	0.85225	0.46602	0.69165	0.50243	1.08111	0.43878	0.52241	7.9476	0.65569	1.50112	0.65537	1.58343	0.45986	1.53826	0.54427	0.88848	0.23994	1.77668	1.07601	0.82974	1.1176	1.14266	0.6873	0.75143	2.56711	1.25647	3.10324	1.54995	0.40085	1.01189	0.00991	0.29765	1.31175	1.33969	0	0.69592	0.42403	0.54762	0.88198	0.52928	1.22556	1.43459	0.68644	6.20159	0.76261	0	1.47529	0.19083	0.60364	0.3221	1.14351	1.99278	1.18149	0.91879	0.71793	1.19516	2.74592	0.55729	0.43145	1.49658	2.12786	0.76292	0.87253	0.87026	0.49712	0.00189	0.68022	0.95698	3.81086	0.64561	1.05147	0.92401	1.44332	0.94095	0.40678	1.23294	0.75642	0.45969	1.26497	1.46503	0.76206	0.42379	0.17473	2.50909	0.7562	1.01911	1.57265	1.88955	1.0849	1.19208	1.04864	1.59142	0.94324	1.16023	1.08242	1.94245	0.54495	0.2142	0.57965	1.5992	0.77985	0.64963
chr1:175887975-175888275	16.9151	15.3526	14.396	18.6817	16.3135	10.5279	13.1642	14.4019	12.9602	17.8987	14.4148	18.3972	18.2368	17.932	12.2649	9.58788	17.8848	16.4723	15.7527	11.4524	17.9763	16.5069	17.6329	14.0478	12.6161	17.1214	15.0493	17.7201	9.7091	9.53288	13.7311	13.0912	17.5113	17.3967	16.9554	8.32833	13.6735	16.9334	17.5636	15.045	16.3404	16.7486	17.4406	12.927	15.7995	16.2631	17.1169	14.6295	17.0823	15.9618	16.6245	16.1027	16.6847	15.8602	18.4438	16.9436	16.9976	16.3801	12.6906	17.134	14.6671	18.0222	11.7769	16.6533	13.6963	13.7901	17.2009	14.0512	15.5854	18.1481	8.06011	16.8314	17.1371	16.1604	14.8447	15.5228	9.24551	16.9752	16.6042	15.4741	7.32617	16.2938	15.5265	16.9239	16.0128	15.1915	16.452	12.3268	16.9536	17.0134	15.3775	17.216	17.8206	10.8547	16.8176	15.3315	16.1402	17.7421	17.7546	11.8986	16.4437	15.6227	16.4969	16.9218	15.801	18.5733	18.7221	17.8677	14.8848	10.4458	15.1036	15.1619	15.5238	10.1328	17.8703	12.1054	13.9598	16.296	15.2127	16.0986	16.5679	15.9887	14.4923	14.2891	16.8085	16.1691	18.2661	17.1992	16.3943	8.86404	19.0357	18.8202	15.7952	12.6357	16.2645	16.3882	17.9685	17.7325	13.3965	13.3228	15.1033	7.12514	17.1768	16.5446	8.67219	16.8688	19.709	14.2972	16.6932	16.1968	15.0709	12.1429	16.0653	16.6438	17.9616	15.9429	16.0772	13.0353	18.7665	16.7381	16.7411	15.6113	17.5899	17.2982	16.7152	13.8081	15.771	19.5687	21.0751	15.9496	14.544	18.3154	12.3642	14.7132	16.0906	13.5556	6.95461	17.4437	16.4844	17.0335	18.1034	16.0707	16.801	15.4804	16.3697	16.5788	16.8276	13.5177	17.3372	16.2354	19.2441	15.4841	10.5094	11.4053	11.0762	16.5098	14.5872	16.5008	13.912	16.3299	16.1067	16.5166	17.0015	13.4779	15.5627	17.4886	14.6629	14.8696	14.5188	17.5471	15.5898	9.17709	10.5827	16.2971	12.0129	15.38	13.1598	16.303	18.7368	14.9641	16.3693	18.1501	15.9084	15.6689	17.3641	16.9021
chr1:175899032-175899332	1.27598	0.84513	1.39849	1.00623	2.69392	2.06445	2.06634	1.28803	0.97571	1.40151	1.02801	1.15047	0.61428	2.18233	1.51139	1.36642	2.8309	1.60875	1.20568	4.89585	0.91298	0.90314	1.15073	2.30164	0.91515	1.9278	1.59622	1.76255	0.98782	1.22316	0.70151	1.30218	1.15831	1.05657	2.82019	3.75503	1.03093	2.12963	3.13484	2.28037	3.78601	0.74396	5.9294	1.19907	0.76837	1.05812	1.43386	1.45371	0.02096	3.10653	1.5565	1.70491	1.15729	0.56148	2.71634	1.76039	0.01194	1.17192	0.46182	3.06951	1.97237	1.53703	0.84962	3.35226	0.82479	0.9999	0.91225	0.14194	3.82262	2.35685	3.22484	3.23991	1.64436	1.29153	0.85405	0.14751	2.95973	0.82094	2.01973	2.97274	1.19149	1.55178	2.97748	0.67293	2.65514	1.75382	1.07823	0.7723	1.33483	0.44951	3.53462	0.54401	2.61527	0.679	4.65599	1.14297	1.39717	2.14247	1.6747	0.9268	2.13568	1.11932	0.8142	1.66577	3.29467	2.30871	2.85649	0.98781	1.37599	0.79776	2.23832	1.10248	2.01076	3.72214	1.13524	1.66169	1.01632	1.42572	0.61275	1.87905	0.62562	0.0677	2.17867	1.03874	0.96759	2.01941	3.10897	1.42068	1.27665	0.81201	1.7136	0.18588	1.72703	1.08045	0.36542	1.80267	1.41012	1.19402	1.59959	1.3661	1.18688	1.74353	0.85406	1.60531	1.03799	1.35158	1.06914	0.83887	2.40075	1.2331	1.67051	1.92333	0	1.84803	0.55059	0.90831	1.32884	0.54035	2.98342	1.00552	2.6812	1.56221	4.47979	6.15863	7.30297	1.57198	0	2.18343	1.021	2.26709	1.23066	0.94127	0.89333	1.76329	3.2075	2.88529	1.09296	0.19973	1.37635	2.26608	1.57121	0.61474	1.73477	1.74043	1.07799	1.70238	1.22969	0.07517	1.68399	1.76206	0.92211	2.19326	1.29824	0.60136	1.84609	2.72352	1.50607	0.2319	0.98995	2.54857	1.05762	1.08192	3.25524	0.73028	6.27097	0	0.57863	0.73449	1.6578	1.24609	1.06605	0.78655	1.10996	1.00148	1.98223	0.45299	1.08718	1.8361	1.74525	1.40749	4.03104	0.37691	1.44865	1.31009	0.77585	1.04515
chr1:176058889-176059189	1.58917	2.42044	1.18647	1.40741	1.24777	1.17514	1.64654	0	0.68058	0.45106	1.6192	1.30474	1.02495	0.82469	2.74276	1.17847	0.8325	1.40724	1.49978	0	2.90131	2.09855	1.46239	1.50982	1.24831	2.55825	1.48794	1.84807	1.95271	2.30992	1.21437	0.42948	0.56297	1.08693	0.67194	3.92334	3.57881	1.70173	0	1.80391	1.36626	1.68383	1.85205	1.47922	0.92697	0.85063	0.35763	0.88687	3.40241	1.27413	3.2534	1.41848	1.49569	1.27453	2.12611	0.78589	1.45846	0.68381	1.51412	1.28082	1.15448	1.8814	1.93687	1.47003	2.48863	1.55465	2.71509	1.06722	1.24441	0.97576	3.30858	2.86993	1.16412	1.53448	1.58101	2.79135	2.27919	1.25617	1.36931	0	2.52887	0.68564	1.47835	1.12334	1.65546	0.32996	0.74489	0.74343	0.78078	1.86002	3.55702	0.9289	1.03258	2.08141	2.06498	1.82443	1.02447	2.02762	1.1443	1.68315	2.28411	1.08519	1.9663	0.40385	1.55918	1.39686	0.95172	2.16605	3.34504	1.23548	5.09271	7.04305	2.25622	1.22612	1.0768	3.08158	0.8953	0.18068	0.44726	1.86549	3.02808	1.07531	1.591	1.58168	0.91152	3.85068	5.5747	0.95289	1.09373	1.61898	0.82509	0.17916	1.23137	1.24577	0.79528	2.20024	2.43119	1.74502	1.87299	3.26321	0.88083	1.90706	1.36046	1.83744	1.54391	1.47655	1.82219	1.05615	1.30862	0.7792	0.31297	1.81251	0.27424	0.53049	2.66093	0.24242	1.17319	0.86269	5.14993	2.21789	1.21109	0.51984	2.14657	1.94183	3.26519	1.62026	0.11903	0.94142	1.19409	1.38562	0.95427	0.51834	1.64628	0.34317	0.67758	1.3527	2.74438	0.77551	1.5889	1.45693	1.34439	3.55713	1.14795	1.24157	2.28807	0.8013	1.22969	1.10077	0.35917	0.8018	1.21385	1.06715	3.44844	1.98508	0.8797	1.21045	1.03094	1.22384	0.52018	0.69365	3.10744	0	1.08174	1.41024	1.72166	1.16758	0.7179	1.47964	1.05674	0.45855	2.57813	1.3975	2.51013	1.0935	1.53125	1.56161	1.13454	0.8105	2.59173	1.73229	3.53728	0.91241	1.03897	1.23731	1.75566	1.58558
chr1:176073586-176073886	12.7423	11.6754	13.6667	12.4485	16.5025	12.721	17.2863	13.2142	15.9769	15.2475	14.2841	10.6423	11.1141	14.7927	16.3617	8.55559	17.7587	15.8473	15.8386	7.20906	13.9008	17.6739	13.5535	8.95311	11.166	13.8471	16.1614	14.3459	12.7455	9.27294	12.5492	12.2064	13.2643	14.3846	16.5656	12.7987	16.2224	12.5102	16.4252	13.4302	18.1153	15.5367	16.5661	9.42282	16.2928	15.0904	13.4445	15.43	16.3811	18.051	17.6212	15.8152	17.8893	16.2728	13.7214	15.1758	16.8407	15.7355	14.5555	13.2318	10.1078	16.7266	9.61789	12.5618	13.7092	14.4651	16.7826	12.7416	17.4547	14.1352	14.0287	17.8806	13.2095	15.5444	16.8279	17.5515	7.46371	11.53	16.7796	17.667	8.37588	14.6881	15.1537	12.1522	9.48888	10.3036	15.9543	10.5206	14.9356	17.3358	15.0548	12.8408	14.8292	12.9644	17.2144	11.9477	15.0142	15.9661	13.2052	9.98814	16.9334	15.5282	11.637	12.496	16.0239	16.0549	14.5163	15.1997	16.1366	8.33259	17.9594	14.7207	17.5716	7.85659	13.5463	9.79833	12.5588	15.199	14.6134	17.0419	17.9902	16.2687	14.7397	18.1813	14.4681	17.8998	20.1433	14.4608	8.89916	10.9087	10.0594	17.1644	12.5941	13.6158	13.9414	10.3492	14.1384	15.6216	9.52827	12.9245	13.9358	12.2871	8.71887	19.2377	14.4804	12.2703	9.24558	12.719	9.92145	16.6476	10.1285	13.2121	16.6481	15.1227	14.1216	16.6092	13.367	15.2363	17.076	16.916	16.1109	15.6075	14.5689	16.6819	16.3734	15.7717	14.1178	13.5569	14.996	13.9787	15.1703	17.0099	13.4493	15.566	16.0882	16.6185	7.97363	14.9092	15.5543	15.4377	16.1684	15.1912	17.3823	13.3955	16.1168	15.6593	12.118	13.8419	15.2653	12.5956	13.4117	9.19433	11.4249	14.4434	16.9053	13.4049	14.6388	13.7411	14.8301	16.0952	18.1232	13.8367	15.1612	14.4017	16.954	13.8835	14.1002	14.6748	12.2543	11.462	19.6081	16.9441	11.6352	10.8731	13.7319	13.4947	12.3742	13.2869	13.2723	13.1281	16.3549	14.2906	16.1846	12.7936	17.0334	13.7395
chr1:176119602-176119902	3.83243	4.20473	7.10553	4.87776	10.2078	1.38748	2.10406	7.10128	7.56705	8.04659	6.01304	1.81356	3.02976	12.6003	6.55244	2.71252	13.3344	8.22526	10.1973	1.18973	12.9871	7.67073	8.98154	3.31236	2.55299	6.95184	13.8688	2.15172	2.54492	1.80064	3.14674	2.31918	8.95802	2.20504	5.62077	3.4263	8.25612	8.21207	8.01517	2.822	9.58179	11.402	11.4055	1.07561	9.63729	6.06522	8.84932	15.2144	12.8419	13.3869	3.2482	5.43737	8.90104	8.07746	12.6404	11.5869	14.4034	3.5868	9.36594	8.31753	5.46233	7.71925	3.51256	6.12006	1.51819	2.38684	6.06989	1.80235	10.9224	12.7371	3.402	3.47341	6.22848	8.3656	2.83922	9.73597	2.32981	3.60206	7.47532	5.65509	2.1539	3.2924	4.96621	3.20234	3.51857	2.73083	3.90694	1.04224	9.92917	11.3536	3.00091	1.35731	2.98913	4.52876	16.1599	2.07968	13.5084	13.0575	1.04268	1.46298	3.53286	2.52075	12.9316	6.26609	11.5526	9.37468	2.78041	4.69069	4.3763	1.39655	15.3793	11.2779	14.3996	1.44527	8.25353	1.18537	2.34972	5.01833	6.02702	14.8523	5.21845	1.24715	14.4009	6.71709	4.16719	16.8353	18.8615	6.06964	1.44258	3.29175	1.81637	0.5554	2.67414	3.35281	8.54881	1.87843	6.27261	2.35826	1.17286	2.06323	3.56597	1.44079	3.19165	15.7408	3.07619	6.90507	4.32717	2.90875	4.11545	7.61431	1.69286	2.00341	10.2966	7.79159	3.63273	15.0427	10.9812	3.0483	14.7487	4.10289	5.18487	7.78746	11.1072	13.4937	11.1933	1.90123	8.06777	2.2812	1.37847	4.9262	3.12053	13.9421	2.23077	7.50411	10.033	6.79042	2.10077	9.56756	1.75373	12.3823	3.78848	5.60414	10.5946	1.03495	3.50667	9.34049	2.26783	1.85744	7.40085	2.19864	1.98643	2.0424	2.79662	3.65842	1.21361	6.89362	2.65804	0.78675	5.11716	10.0627	5.51571	3.88067	13.5804	3.12693	8.58906	8.32296	2.8311	2.16854	4.04233	3.80013	12.4261	1.32067	1.03159	3.46969	5.21391	1.1253	1.34857	10.236	1.5766	2.04169	14.8768	14.1373	6.44976	1.73466	14.0095	3.71232
chr1:176147357-176147657	1.84413	1.02429	3.01837	1.12838	2.3196	4.03116	3.24029	1.89063	0.06206	4.36126	1.07804	1.97447	3.14222	0	1.24389	4.23819	0.72786	1.51049	0.62488	2.51311	1.19688	1.44677	2.71956	3.33699	1.81434	2.21361	3.6347	2.83788	2.07807	2.95332	2.72613	1.43961	1.33706	3.55709	0.49047	1.08642	0.53181	2.58421	2.89386	4.38552	1.75419	2.74518	2.68336	3.50455	1.74821	0.89501	1.22427	2.48051	0.61598	3.46859	1.01224	4.8535	2.82238	2.22884	3.14295	1.76039	0.71549	2.1119	3.71458	1.44788	2.3042	2.3192	2.40782	2.57968	1.39155	2.96192	1.25549	0.88912	6.17532	0	2.82682	1.04148	1.68305	0	3.53059	0.70848	2.21488	1.89505	4.78116	1.98038	2.08551	1.26347	2.29277	1.56301	3.3683	2.20279	0.92739	0.72322	1.04699	6.07483	2.06212	0.8201	1.45831	2.36062	0.33496	1.88468	2.20658	1.43613	1.74848	2.52649	0.83099	2.90261	0	1.33533	2.32065	1.12559	1.20397	2.33946	1.59072	0.34867	1.58942	0.67803	1.8621	0.59014	1.88623	0.37088	1.7998	2.07437	1.72596	3.21053	0.35105	1.21591	1.93772	1.94144	1.34578	2.4043	0	0.67915	3.69893	0.98349	1.13461	1.02346	1.75941	1.48932	2.04527	1.50457	2.09513	4.19188	2.69403	3.8402	1.80111	0.72702	2.64794	0.19798	1.82594	1.71541	2.34823	1.49309	4.89235	2.76826	1.88515	3.7104	0.74049	0.82779	2.2466	1.37014	2.15506	2.8816	2.42384	2.222	8.11415	2.45413	2.76061	1.16186	2.92176	1.37394	1.32071	2.73641	1.21416	0.63415	1.91975	2.62071	1.43316	2.51018	2.28701	1.8822	1.80057	0	2.39846	2.46122	3.03656	0.81995	3.21489	2.13174	2.85135	0.34539	1.49232	2.9816	0.37035	0.92816	0.81216	3.02395	0.68428	1.75586	3.01153	2.94074	2.16946	1.21897	1.17355	4.46272	0.46884	0.8381	2.42481	2.25683	3.78442	1.72974	3.06914	1.39136	1.91439	3.56791	0.00071	0.50486	1.41711	2.08964	2.6245	1.09457	1.00763	0.62808	3.58852	2.93182	3.7215	1.53854	2.70917	1.84147	1.19399	2.17277
chr1:176207448-176207748	6.34588	5.03281	4.21179	7.67574	3.85345	5.9149	8.71855	2.02507	6.69625	2.61679	4.20164	6.78819	6.22489	6.68548	3.65829	12.4376	3.21075	6.35479	0.95694	7.042	5.57037	5.35549	4.61061	5.66202	7.02426	6.86567	3.22186	5.52054	5.54498	10.6987	7.43964	8.75865	5.34964	7.36676	7.00617	8.38647	3.79542	2.97246	8.48713	6.29497	4.22699	6.47628	6.37961	6.59725	4.83364	4.82599	5.41421	1.98157	4.75044	2.12241	4.439	5.2262	6.86021	3.97281	4.36713	6.06059	3.23656	5.20587	5.92147	7.22441	6.79659	5.53623	9.09584	3.27393	7.80966	9.27784	6.30699	8.45033	7.71951	6.98614	7.89731	5.41098	3.39745	4.21041	6.51453	3.94282	6.45191	5.34989	6.1003	5.12296	8.63898	3.0854	6.94168	6.68961	6.30215	5.05233	5.65558	8.25335	4.54838	4.31013	5.84799	10.6378	5.86581	9.3541	8.12441	7.17876	4.54245	4.98286	6.893	7.66562	7.61124	9.21143	4.07334	3.72981	2.82061	2.17047	9.23102	5.95652	6.9936	4.33117	3.1501	4.59041	1.75438	4.55783	4.51943	7.4636	9.69889	6.50042	1.76992	9.1017	5.86287	9.66094	3.92856	1.87003	3.88337	2.75344	1.29179	7.22037	8.6588	10.2939	4.74719	7.58867	3.76741	10.5032	5.57483	7.84526	5.24847	5.94745	7.21377	8.43985	6.35832	8.71197	6.10959	5.13096	11.4685	8.19203	6.65484	5.45454	3.35698	3.3428	4.10377	5.23131	3.72099	2.56842	5.72445	3.63585	0.99558	5.74202	6.25945	10.2822	6.92979	2.79707	5.47803	2.75372	5.98193	9.80606	7.71969	7.26378	4.81274	4.41952	8.39431	1.54535	6.72352	3.66571	7.47379	3.61546	4.80305	3.20536	7.71911	3.86974	6.57735	3.26333	4.16292	3.40068	7.65219	4.80641	4.65327	7.82227	5.29159	4.42404	8.84009	4.33088	6.41905	8.11505	7.71978	5.04651	7.84719	8.08289	4.92706	2.39882	5.23272	0.8889	5.67695	10.4687	4.73381	6.53015	8.77705	6.70319	3.55637	4.89365	4.29561	9.94453	6.84866	7.36381	2.94546	7.30076	7.20702	1.61669	5.3311	6.6577	2.66888	4.81892	4.74145	6.88808	1.5517	7.96654
chr1:176249097-176249397	1.44829	0.78446	2.2215	2.17669	1.80984	2.6969	1.13372	3.93956	0.79849	1.24578	3.00629	1.6707	1.23029	0.60139	1.66311	2.09027	0.16002	0.6012	4.11975	0.89637	3.64886	0.81889	0.20426	1.13119	1.1712	1.2413	2.22856	0.65443	0.67534	0.81392	1.7144	0.02749	1.18928	0.40076	1.05206	4.2202	5.28967	7.27733	0.42651	1.36344	6.2462	0.72608	5.8544	1.92967	1.52532	0.19304	0.33268	3.67951	3.71189	2.33453	0.90651	1.48965	0	0.17032	5.07139	0.33204	0.26637	0.98874	0.11634	1.59044	1.47412	2.41158	2.44903	1.69122	0.38944	1.41528	0.56673	0.22228	2.90257	3.82753	1.98129	2.38875	1.18699	0.76852	1.42088	0.46644	1.80114	1.15166	1.63033	0	1.2222	0.4361	1.60893	0.30959	0.71286	0.57564	0.61081	0.63372	1.23931	1.37642	1.21891	0.26657	0.49627	0.11211	2.07032	1.13392	3.85225	0.46184	2.27747	0.71729	4.27355	0.45402	2.59527	1.53466	2.57889	4.53339	1.1199	0.93074	0.4426	1.25444	6.20317	1.27888	2.49081	1.60299	3.06591	0.65086	0.39988	1.00309	1.04436	2.31741	0.39224	1.30573	2.40371	0	1.22712	5.62752	3.73146	0.32918	1.66766	0.49931	1.44532	1.37506	0.53507	1.75647	0.68022	2.26742	0.95671	0.52394	0.2683	0.75351	0.52359	0.44196	1.7903	11.9716	1.54827	1.55455	2.63041	1.44053	0.83402	0.3896	2.65412	1.56211	2.89351	1.38719	1.75367	2.42882	3.84504	0.08198	4.47302	0.49043	1.42404	1.7452	4.29469	5.50439	4.98297	1.09172	1.46094	0.99097	0.69112	0.50732	0.74699	4.22796	0.1021	1.50816	1.03413	1.4431	0.45501	1.88338	1.10335	0.68024	1.53684	1.07026	0.76145	0.50259	2.33494	1.01775	0.81708	0.31403	0.92091	0.7022	1.01887	2.12922	1.03859	1.18059	1.38216	0.24601	1.21024	0.75033	0.30059	4.90493	1.16802	2.9359	1.22178	1.95376	2.67943	0.25658	0.85718	1.8988	0.42747	0.74251	4.56228	0.52315	0.84306	1.29888	0.96252	0.56385	0.56443	3.88723	2.65628	1.57546	6.78886	1.3264	1.10773	1.35356	1.28375	1.32656
chr1:176252213-176252513	1.35399	1.20064	3.43095	1.975	3.17693	1.60875	0.91502	0.11138	1.69214	4.1232	3.524	1.84411	1.74622	4.77128	2.35561	1.56706	4.1012	2.06339	2.37165	0.3944	1.6595	3.91067	1.1469	1.57895	1.74353	2.91971	3.26196	1.87895	1.69913	0.80256	1.85178	3.09567	1.0992	0.96426	0.89756	4.74046	1.00913	1.83246	3.85991	2.09858	6.1606	1.47394	3.74682	1.79268	1.94946	1.30691	2.03768	3.46639	5.0965	2.68657	1.6189	1.74226	1.06501	1.12215	7.12002	4.69177	1.6866	1.18899	1.61989	3.9917	3.28695	2.38796	1.20444	2.50222	0.7868	2.28257	1.10382	0.17408	3.75813	7.86459	3.91425	5.31624	3.93557	1.50639	0.50836	1.35983	1.39901	1.84953	4.35468	0.97236	1.46793	1.33979	2.84385	0.92017	0.81728	1.71615	0.35382	1.01048	0.55151	2.37462	1.81717	0.37945	0.85454	1.74932	6.28936	1.22441	3.1072	0.87551	1.08027	0.59301	7.3951	1.38175	2.1902	3.91611	4.73948	3.65637	1.3535	2.04526	0.99913	0.69354	1.83364	1.81175	1.68288	1.42665	7.02168	2.7198	1.32985	1.54098	2.08648	1.30577	0.78448	0.66654	1.96797	1.24515	1.25435	7.1081	6.70209	0.94596	2.75586	1.42732	1.34218	0.4479	2.62756	1.22215	1.69273	2.15346	4.40733	0.53693	1.66091	1.40318	1.54838	2.22085	0.98611	2.36009	2.40382	8.27068	3.05044	1.10204	2.56498	0.55713	1.91031	1.21912	2.59821	2.35475	0.19815	3.83885	1.93439	0.67077	4.19699	0.67537	3.19552	1.83737	6.38653	4.87011	5.11725	0.84788	0.96037	1.64832	0.99716	3.46562	1.02897	3.76184	0.97629	0.88277	3.90497	2.70211	1.16318	1.61158	1.02116	2.79675	1.36914	1.11294	1.23784	1.04426	2.97832	1.43374	1.63415	2.05789	1.20054	2.62825	1.70056	2.37241	1.99604	1.01165	1.61492	0.94134	1.42539	0.72847	1.75852	4.36968	0.64738	3.64447	5.32157	1.05795	3.74489	1.20217	0.71411	2.71965	0.90484	1.53464	1.85193	1.19263	1.74544	1.21837	2.25661	1.15631	0.37881	3.05885	1.81458	0.97282	5.91626	3.36544	2.11901	2.4918	0.07799	1.71789
chr1:176314217-176314517	0.73463	0.68228	1.41833	0.99962	1.08677	1.71094	0	0.17992	0	0.53698	11.1462	0.36117	0.65052	0.96177	0.65252	0.41653	0	0.58954	0.26667	1.80905	0.9528	0.52318	0.68565	0.43048	0.60247	1.12922	0.52539	0.66511	0.99193	1.53919	0.36632	0.45353	0.56297	0.8076	0.98094	2.21875	1.78941	10.7523	1.22622	0.80806	1.15955	0.54262	8.36909	1.0384	1.53012	0	0	0.27208	10.5959	0.11065	0.54079	4.91726	0	0.40175	0.497	0.84287	0.47779	1.69645	0	1.9513	0.7132	3.28298	0.78451	0.96297	0.2343	0.9133	0.44472	0.24371	1.58984	1.59875	0.36082	3.65688	0.38986	0	0.40161	0.3771	0.94065	0.83401	4.42885	0	1.77252	1.16293	0.58426	0.44934	0.74488	1.17997	0.37058	0.28871	0.60118	0.38751	1.06629	0	0.34716	0.33633	2.43914	0.71488	0.81541	8.10676	1.37122	0.58413	7.61972	0.26638	0.3094	0.2853	0.38408	0.88048	0.82625	1.08636	0.36226	0.72575	10.565	7.17535	0.41393	0.89524	1.00375	0.71086	0.67519	0	0.10734	1.17155	0.76094	0.25906	0.02437	0	0.44054	0.3452	1.3833	0.46201	0.46297	0.04371	0.57408	0.23963	0.72377	1.2037	1.37977	1.30962	0.4052	1.05654	0.90967	1.00269	0.97787	0.75575	0.97346	10.4111	0.45867	5.74634	2.151	1.29855	2.10852	0	0.76006	0.77541	0.3793	1.25259	2.36511	0.27311	5.44702	1.01921	1.14908	0.19864	3.29452	3.79743	2.61477	3.1478	9.80552	0.3441	0.50056	0.28408	0.82407	0	0.39777	0.12894	0.18249	0.25813	0.50002	0.85734	0	0.81539	0.26639	0.57347	0.31341	1.97062	1.96718	0.18242	2.28466	0.57565	0.65072	0.30067	0.40267	0.57164	0.56881	0.9581	0	0.36806	1.5748	0.42966	0.44151	0.19547	0.71997	1.48743	0.79185	2.0343	1.38718	0.5547	0.99725	0.4728	1.00532	1.41561	0.84843	1.80021	0.80964	0.67131	0	0.57756	0.41525	0.33855	0.3182	1.92001	2.4543	1.68054	0.54984	0	0.87281	0.10008	0	1.34827
chr1:176375007-176375307	17.0699	15.5061	16.5418	17.446	18.2459	15.3745	19.0567	21.403	18.5234	16.7807	17.2886	16.0307	16.9871	18.9915	19.623	18.2614	19.4437	19.5499	19.1143	16.2034	18.0203	18.5468	18.3433	17.2155	15.912	19.6437	17.3747	15.7762	15.562	15.4557	16.0785	16.6297	19.188	16.6822	18.6083	16.8949	18.9656	16.6258	16.9308	15.4912	19.7447	18.7448	19.2691	16.2655	16.6798	18.0074	18.2506	17.9355	18.4135	17.2919	17.7304	17.6308	18.0227	18.059	17.5705	18.1691	17.6814	17.5433	17.6057	20.1927	18.7003	18.9477	16.082	16.8546	14.6544	16.9031	16.3487	15.7663	18.9593	19.6645	12.8308	24.1091	19.1006	18.9223	16.8616	17.8265	17.7134	17.5576	18.0598	17.8926	16.2358	16.405	19.3343	18.2982	14.0948	16.3056	15.8342	18.579	18.4328	19.401	18.7913	18.8054	16.0505	17.7995	19.3985	15.4029	17.1804	18.5607	18.2634	16.5635	18.3941	17.4226	21.4729	18.2392	18.4948	19.7647	15.5428	17.316	16.8098	16.9423	18.8115	18.5726	17.8889	15.8247	19.3072	16.1678	15.0476	18.7999	17.0449	16.9388	18.1435	18.7068	18.7145	17.4729	17.2457	17.1924	19.7028	20.0672	14.581	16.6822	15.8488	14.6117	16.1579	15.5051	18.4287	14.5368	17.6145	17.116	15.5201	16.2801	16.5745	20.3147	16.4661	19.6867	14.2092	18.5328	16.4602	17.9237	17.0904	18.3968	15.7213	14.545	17.4942	19.0199	17.9262	18.9935	17.1995	18.223	18.9509	18.3457	18.9399	17.2457	16.9291	20.7009	20.0726	16.1748	18.9138	16.8257	17.535	18.9578	17.7167	19.4808	18.2476	16.2571	19.2263	18.195	17.8673	17.4522	17.6147	19.1471	17.795	16.3371	17.621	15.66	18.5591	18.2066	16.7292	17.3328	18.2804	14.3766	14.3776	15.5044	16.8813	17.7857	12.8507	17.6167	17.8239	18.1091	16.2517	17.5141	16.0664	20.0469	20.3944	17.3512	18.9666	18.104	16.7055	16.2755	15.7124	18.0454	19.9169	17.5549	12.054	17.063	16.3718	18.048	17.655	19.0042	18.0551	16.7524	18.9417	18.0524	17.9542	17.4836	17.665	17.8199
chr1:176444302-176444602	1.73353	0.62161	3.0654	1.76118	2.95124	2.16824	2.094	1.07669	2.17481	5.76046	5.92079	0.52022	1.31311	2.80572	3.03902	2.82326	3.80497	1.50383	1.9149	1.73733	6.98433	2.21547	0.56386	2.41694	1.62968	8.59051	1.65237	2.22446	1.45654	1.05947	1.2858	2.06149	0.64179	1.63221	3.75454	1.67706	2.75494	5.25031	0.42651	2.86284	9.8344	0.62735	4.56769	4.34525	1.17148	0.87334	0.92818	2.47923	8.06136	0.60773	3.91032	2.63297	1.07234	1.04392	8.39096	1.21813	2.52991	1.4962	12.8681	3.2994	1.24513	2.76854	1.64173	2.88139	0.67282	0.66029	0.58042	1.01633	0.76363	4.25583	1.46261	4.76222	1.06611	1.76555	0.66341	4.37349	2.54354	1.92654	5.99357	1.26083	2.22556	2.10417	2.20164	0.59768	2.34105	1.92417	4.1602	0.57742	0.57699	5.31192	2.54713	10.4194	1.11803	0.42305	4.71169	0.59097	1.5542	13.5207	1.36147	0.98539	6.55987	1.80429	16.2742	1.52724	1.68498	8.6092	0.62869	1.55396	1.36723	0.75986	14.637	3.91753	2.29426	3.70557	0.56689	1.39262	3.2528	0.69469	0.3757	0.81245	4.60402	0.88915	0.92164	1.04548	3.27444	11.5021	10.4143	0.87435	1.53652	0.84731	2.09537	2.38284	1.56339	1.20149	0.74926	1.21315	2.03081	2.89033	0.54682	0.84843	0.82111	0.45301	2.99976	9.47962	0.65493	4.63955	1.99191	1.99111	1.9496	2.34542	1.70912	2.38702	4.95248	0.60967	2.31101	2.87683	1.96533	0.4565	6.18231	8.82497	1.41532	9.59165	1.51004	6.10988	7.4884	0.49511	1.26201	1.10163	0.49168	2.19416	1.92349	2.45954	0.37009	0.90159	1.15203	1.69911	4.1779	2.35754	0.53561	1.37771	1.79389	5.92335	6.09929	1.51892	2.28382	1.11599	1.29003	0.79843	0.69224	1.12064	1.74454	1.02041	2.80743	0.53499	1.2441	1.60662	1.88932	2.95881	0.57417	2.329	0.3857	1.33081	1.13577	1.39681	2.46759	1.15316	1.44087	3.61306	0.66941	0.85094	1.62707	0.10244	0.49779	1.52153	1.99141	0.70094	0.3182	2.84782	2.53457	3.40964	9.35642	2.38917	2.37015	0.88856	0.39992	0.98145
chr1:176466581-176466881	5.4835	3.4529	10.7554	8.81555	16.27	3.66663	5.42633	5.30243	6.10131	12.9777	12.7653	2.43011	4.12398	14.8217	11.8583	7.76686	9.68608	12.7277	6.79153	2.61416	16.4403	9.91368	4.41498	5.74585	5.34319	16.0275	11.011	5.82964	2.77123	2.19169	1.34808	2.54595	5.24686	8.22411	6.98675	5.66892	13.4308	4.34498	7.09071	6.44429	11.0274	4.86647	17.3061	2.57401	6.52723	7.13638	7.28024	13.8502	16.1097	13.0143	13.8358	11.6748	7.84762	5.47055	15.2608	14.7581	14.9233	9.13107	4.16866	13.7554	6.52617	15.9185	2.66604	7.12518	2.68494	2.97667	2.52352	2.55624	4.63542	16.1331	5.83433	16.9692	9.02666	7.25847	3.21795	7.90137	4.24487	4.03322	15.3483	1.92852	2.96912	9.52719	5.84033	5.65113	3.08119	2.29718	7.15837	1.52872	3.14859	19.5033	2.99742	1.44844	1.52572	8.73176	19.2782	6.05244	11.1675	11.0926	5.13821	1.97255	17.4668	1.12981	19.1186	12.5636	15.3403	16.1973	3.50253	4.72318	3.46627	1.12179	14.215	18.0349	13.8949	3.73566	14.7686	1.85078	3.54368	5.83371	5.67505	5.03247	11.3677	4.86495	10.6949	4.91779	6.75644	14.0797	18.7356	4.35443	2.88589	2.77058	3.73913	1.9551	3.98824	6.91858	4.4311	3.49621	13.1226	6.49148	1.15753	2.86568	1.83737	2.24957	2.25034	18.5476	6.48585	15.4165	3.40837	2.77371	4.66923	10.4824	6.7938	4.00068	16.6255	9.78847	5.70481	13.3569	9.06776	4.40662	17.9196	9.3113	12.7056	1.9675	8.87421	16.5853	17.391	4.30005	2.67729	2.36181	3.60359	6.9693	3.21764	16.026	4.5228	5.07914	16.4905	6.27686	5.36708	6.32438	2.34084	12.0982	1.49285	10.8652	12.7758	5.86343	9.81427	6.10749	2.65488	2.09798	7.78009	3.14061	2.76048	1.67471	2.7317	5.29556	4.52881	6.77815	4.66614	4.3514	3.92021	13.0243	2.32513	9.89111	14.2472	6.52964	13.3916	2.69551	3.5908	7.81733	5.50284	5.68266	8.90585	3.23948	1.73697	3.49738	6.6789	5.63129	3.31458	11.7677	4.22542	3.99318	13.4565	14.6419	13.2187	5.28686	5.99083	6.3171
chr1:176559839-176560139	18.4688	12.3773	16.232	18.0297	16.0002	18.3968	19.1895	13.0565	18.5429	14.9602	17.0242	15.4554	17.4123	14.7931	17.9986	18.2839	17.8871	17.2665	19.2713	20.4474	20.0183	16.5794	16.0326	19.9862	13.8006	17.9617	16.2165	17.2295	19.6166	17.0995	10.1485	19.4757	15.096	17.3138	16.4279	14.8224	17.8821	17.8746	17.2696	17.3089	15.0258	16.9039	20.2437	19.6664	15.6115	17.1095	17.0333	18.4148	16.8311	17.5732	19.5435	17.7853	17.4883	16.4355	16.2925	14.8494	17.5373	18.3753	15.5177	16.042	5.53953	18.573	17.1685	17.7643	13.8444	14.0071	15.1193	19.3975	18.3049	16.6689	15.7154	18.2803	15.1053	17.1248	22.2009	17.4412	17.295	16.1875	17.5486	14.9875	16.2624	18.7994	15.9726	17.9987	18.3087	11.8298	18.2	19.3536	15.6836	17.0909	14.022	16.6624	18.2649	20.1868	17.9258	16.0362	16.3966	17.759	15.6059	14.0449	15.252	21.9871	18.4254	15.9236	17.1216	19.2457	19.9873	18.6059	12.0898	17.9839	17.9143	18.6583	17.1211	14.3601	15.5386	13.5801	19.1484	17.6723	14.9027	17.7635	19.1808	18.0193	17.1891	18.1447	19.2833	18.191	19.7765	13.6133	18.8201	17.6715	17.0715	19.0276	17.5079	12.6685	17.0746	18.371	16.4955	17.5363	14.0935	14.4044	14.0512	17.6908	16.4794	17.9087	11.3326	16.3388	20.8959	15.7994	15.2852	16.9608	14.1428	18.6347	16.3339	15.639	20.8549	16.6894	16.7664	19.0972	17.114	18.0022	19.2951	17.3287	16.0346	18.4982	18.994	15.8469	18.1992	18.23	17.445	17.3753	16.8343	18.9942	18.5633	17.9387	16.4308	20.66	24.3537	15.5762	21.158	15.9817	19.6974	18.4993	17.4526	14.7063	18.9791	16.1947	15.2185	14.2543	16.9563	15.4549	16.6103	16.3874	17.4131	16.2097	14.9616	17.9199	17.8166	18.2116	13.6313	18.4646	13.8815	17.2175	16.5167	12.8978	23.8166	14.615	18.6856	19.8656	18.0428	16.5583	16.5353	19.3152	18.0617	15.5466	17.4567	18.7071	21.6344	17.1348	20.0382	19.2719	16.589	16.3614	18.4244	18.8398	16.5232	15.9814
chr1:176565755-176566055	0.78702	0.3768	0.6089	0.572	1.28371	1.67772	1.28324	0	2.06961	0.86453	2.32498	0.58241	1.93955	1.42166	3.47342	2.61398	0.44945	0.88765	0.90118	0.96808	0.6638	0.69952	1.35499	0.58131	1.50436	1.5159	1.27804	0.69481	2.02537	0.25463	0.26558	1.47741	1.4778	1.26909	0.4733	2.55688	0.87182	1.56359	1.1793	1.70702	1.1312	0.60481	3.03293	2.11288	1.589	0.18685	2.48514	1.15285	3.93991	1.19533	0.00693	0.76202	3.59166	3.13003	3.31153	2.61842	1.21837	1.61679	1.41189	0.05569	2.90052	1.14227	1.01347	1.66263	1.8558	1.28618	1.0183	0.02009	1.63197	1.919	3.72095	2.32707	0.55865	1.88148	1.6293	1.53644	2.12312	1.02377	2.45905	0.6136	1.40487	0.59963	0.96186	1.31362	1.29485	1.27142	1.76623	1.38292	0.97438	0.58901	2.54933	0.73849	0.51548	0.33844	2.12556	1.17359	1.87393	1.31758	2.77446	0.8398	2.88629	1.61695	1.17042	1.28322	1.60302	2.98945	1.04249	1.49764	0.22495	1.05926	1.41561	5.68195	2.07247	1.3763	1.3734	0.44906	0.69147	2.28051	0.10734	0.02213	0.77845	0.91128	1.22121	0.34774	1.33444	2.50959	2.01616	0.25988	0.9209	1.16002	0.84389	0.81295	0.86232	1.37492	0.32676	1.35152	1.27027	1.32717	0.76402	1.59728	0	1.82087	2.00382	4.0211	1.31203	2.21023	0.63851	1.43879	1.81644	0.3896	1.77619	1.4825	1.50997	0.94063	1.37717	1.3103	2.25896	1.09187	0.99647	1.96171	1.39789	0.7096	1.38641	1.23613	7.94528	1.17764	2.00879	0.81588	0.50548	2.82196	1.14475	0.71691	0.7236	0.49143	1.64636	1.65454	1.66385	4.60718	0.87852	1.70491	1.61051	1.33044	4.36795	0.86556	1.36517	0.39144	0.62952	1.04086	0.69224	2.20919	0.71394	2.40914	0.79517	0.90304	0.77897	1.59539	1.12955	0.18212	1.20594	1.00693	0.64738	2.48891	1.80294	0.69114	3.91871	0	1.8739	1.45539	1.04155	1.22128	1.43261	2.5246	1.69888	1.38515	1.07007	1.4448	0.80559	2.27625	1.28188	0.93859	2.13655	1.97724	0.88714	1.47486	0.83384	1.11166
chr1:176605229-176605529	2.40062	0.92922	1.04443	0.15981	1.3599	1.75236	0.47259	1.0367	5.36361	0.52087	1.40952	1.65821	1.89585	0	1.58858	0.65043	2.75797	0.91262	0.91631	0.36181	0.94668	0.6245	1.1306	1.9073	1.00793	0.53519	1.00399	1.52739	1.18518	0.34103	0.65206	1.64576	1.13016	0.59872	0.12262	3.61118	2.29288	1.63241	0.07464	2.82678	2.36582	0.90333	1.71644	2.09378	0.58814	1.39775	3.24865	0.94181	0.93365	2.06124	1.29477	1.14155	8.8113	4.05422	1.9908	1.66806	0.91616	1.28788	2.05854	1.54812	0.47706	1.02574	0.46116	1.04573	2.98773	2.37459	0.38428	0.68291	0.97242	1.28851	1.57214	0.65745	0.81891	1.96815	1.63185	4.41504	2.71367	1.33387	0.02853	0	0.95089	1.404	1.9586	0.71378	1.01917	0.6548	0.47673	0.29882	0.79734	0.85251	1.99014	0.79096	2.48174	0.65996	0.68061	1.03786	1.65257	0.87798	0.81695	0.92857	1.3532	2.43389	0	0.98229	1.98329	1.75977	0.91835	1.34202	0.70114	1.23738	2.82542	1.14291	1.97997	1.1545	2.00604	0.4327	1.31429	7.1342	0.16325	1.41643	0	1.46066	1.82177	1.07464	1.02687	0.65588	1.30722	0.46201	0.86161	1.04905	0.8777	0.81295	1.80108	1.65611	2.30023	1.98082	1.1545	1.11283	0.51105	3.00511	0.52466	1.50045	1.91111	1.35857	1.18046	1.76674	2.27822	2.18503	1.65204	1.30322	1.73758	1.48483	1.37471	0	2.43406	0.74261	1.58582	0.80307	0.63738	10.4401	0.41905	0.95969	0.58845	1.05043	0.38636	1.76632	1.30441	1.70777	0.75258	2.60318	0.33241	0.72529	1.25577	0.79773	1.4617	1.85096	1.28224	0.40179	0.80484	0.17738	3.16284	3.81065	3.06482	1.86888	2.36818	0.77367	0.74459	0.22884	5.11286	1.62418	0.50137	2.14349	2.83988	1.1645	1.46082	6.35836	0	1.06843	0.83336	1.31563	0.92542	0.55874	0.96485	1.37332	1.90663	0.34018	1.03978	2.42177	1.77931	2.53721	0.43841	2.28062	0.81129	2.1188	1.11343	0.77962	1.84859	0.44567	1.62363	1.30718	2.64044	1.64359	0.85085	1.04423	1.5417	1.72768
chr1:176609563-176609863	0.96759	0.63013	2.27686	0.56318	1.04939	1.36074	0.93513	0.83965	2.03681	0.57993	1.44262	1.53317	0.49522	0.75173	1.49952	3.36018	1.02147	1.50049	1.31632	2.92708	3.57329	1.0298	1.25046	0.96292	1.39712	5.57884	0.89571	0.72729	1.41982	1.01627	0.4286	1.06854	1.62417	0.2611	0	3.59896	1.63247	1.75222	1.02788	0.64275	3.18982	1.19018	1.72892	1.81195	1.14985	0.10839	1.40558	0.28516	1.90277	1.02936	1.29304	0.77981	1.01471	0.75681	5.04682	1.12776	1.13475	1.6114	1.11629	0.46555	0.73467	0.9134	1.29233	1.1977	4.27278	0.83347	0.382	0.48875	0.81982	0.65551	4.81631	3.01923	0.84614	1.85802	0.03304	2.07767	1.41167	0.94677	0.54059	0.1653	1.73028	0.92792	1.54696	1.03842	0.65438	1.78788	0.03911	0.2122	0.09171	1.58101	1.516	7.65647	1.21417	1.44684	3.11974	0.9954	0.25541	3.45511	1.5017	1.23573	1.24195	0.94873	7.31968	0.49635	0.6881	2.94722	1.58708	1.23457	0.57698	0.79018	0.59096	1.55083	1.79869	2.25585	0.91462	2.38528	4.73624	0.79846	2.0665	0.7482	1.15514	1.15212	0.36693	1.34611	0.644	0.73527	0.92336	0.42274	0.76321	0.20678	1.89649	0.97867	0.68436	0.42436	1.37977	2.57093	0.65282	0.47198	0.45228	1.67759	0.30712	0.91486	0.71359	3.67097	1.28151	1.14793	0.88671	1.22843	1.28409	0.9779	0.17884	1.93027	1.1835	0.59067	1.25455	0.73954	1.48172	1.04716	2.54355	0.73153	0.58095	0.57677	0	1.45318	3.79656	0.93205	1.02396	1.87789	0.23832	1.38245	1.32777	1.673	0.19526	1.08973	1.8637	2.00489	1.90198	1.9853	0.31079	1.02123	1.65254	2.04049	3.76102	1.72927	1.85687	0.36227	2.17398	0.44097	3.2089	1.06719	0.56881	1.47854	0.27588	0.56717	2.35496	1.87899	0.00672	4.37326	0.55618	0.89485	0.27258	1.83621	1.29235	1.15637	1.59403	1.58848	6.26977	1.74744	0.65313	0.52104	2.07538	2.78838	1.27094	1.71377	1.3867	1.86917	2.80129	1.0158	1.34178	1.2825	2.94101	1.20076	0.32468	1.3485	0.41192	1.35387
chr1:176656207-176656507	1.2073	0.57052	0.17233	1.15171	0.75039	1.53273	0.44746	0.33129	4.94817	1.7291	2.73619	1.27126	2.75565	0.06191	12.8499	4.51466	2.29683	0.85766	0.42364	6.77307	0.67912	0.94698	2.80299	1.48298	1.42362	6.84835	1.06148	2.11649	4.54167	2.14849	0.83339	2.26421	2.82189	3.33727	0.40709	2.51254	0.65605	2.77493	2.74914	2.82814	1.93824	3.86053	1.04097	3.3018	0.8729	3.45722	9.32887	1.54963	2.59777	2.01514	6.26413	0.75965	9.62719	7.13593	2.6932	0.93521	0.71072	1.56673	2.00943	2.5015	1.60292	3.34178	1.42038	1.74889	1.60368	0.95166	1.09927	1.89876	1.45256	0.8932	2.81245	2.92929	1.32528	7.58248	6.85707	2.6002	4.93182	1.8214	1.44918	1.29649	2.41881	1.82841	2.18655	4.15692	1.18656	0.75138	11.501	4.71175	0.63048	4.07345	2.0098	7.83374	8.11932	1.25011	1.40219	1.10717	0.41527	7.70828	1.19303	1.13631	0.38825	10.3941	7.30543	2.68499	1.45148	3.23279	4.56154	8.47248	1.29712	4.23514	5.6296	1.4608	2.34057	1.68448	0.36526	2.22165	7.05088	7.57713	2.11006	3.76168	8.23609	1.7757	1.00477	6.62525	7.05233	1.08047	1.12047	0.65027	1.92108	0.95491	2.76741	2.96999	3.14526	1.33581	7.47182	4.75452	1.14163	6.37549	2.60891	2.23381	1.07491	1.53139	1.821	2.91122	0.69636	0.72249	2.90554	1.89069	2.59379	12.6784	3.21384	3.56632	1.99205	0.61125	1.86982	1.1047	1.63122	1.96201	0.30223	6.4153	1.24035	1.20572	1.61184	0.91579	1.79986	1.45563	8.15694	6.68779	1.15395	5.25392	0.85156	1.04507	0.30501	6.05975	0.95173	1.15418	6.20115	1.09606	1.37918	0.79218	9.89172	4.54616	9.61938	0.7818	2.25739	0.86884	2.20549	1.2344	8.03958	3.2555	0.88253	1.74115	3.12117	0.57924	4.47159	8.79013	2.12688	7.45436	0.25559	0.97202	0.47838	0.50794	0.43997	0.9998	2.31031	0.50451	8.4832	2.02396	1.4061	1.21393	6.56908	4.79611	3.69423	1.8951	1.3592	5.51997	7.96998	0.92853	2.90551	5.921	2.85793	1.55914	1.04948	2.65658	0	2.91988
chr1:176670931-176671231	2.34359	1.33049	2.69358	0.49706	2.74998	2.04373	5.44741	2.44183	0.95985	2.49413	1.68824	0.90531	0.86793	1.85501	0.52529	0.35303	1.28194	2.82613	0.81419	1.6037	2.47444	1.35812	1.5813	1.01788	1.62787	3.66506	3.61088	1.85282	1.41749	4.99269	0.77661	1.93093	1.35113	1.28245	0.97358	1.41693	4.78193	3.09799	0.7208	0.74114	4.07895	0.43145	10.6626	4.65857	1.27721	0.7763	1.02632	2.808	4.06677	0.86758	1.02438	1.25482	0.10108	1.05125	13.0082	2.50306	1.87175	1.32894	3.08994	3.34127	2.26842	2.62681	2.22117	1.72733	5.78463	5.45761	0.99892	0.29325	1.58472	2.35684	3.59288	7.59167	0.24829	1.93917	1.44884	1.4928	2.69257	1.24724	3.96957	0.64824	2.4764	1.50454	0.80114	1.42111	1.86987	0.66709	1.64511	1.35116	1.23167	2.19483	2.86311	12.7439	1.42125	0.52458	12.9826	1.00584	0.60635	5.88776	0.84779	2.5478	1.60977	1.89614	8.46162	2.66546	5.87646	11.455	1.13459	2.73814	0.34181	0.98536	13.4794	10.1006	11.0709	1.2925	2.7015	1.86896	9.03565	0.60746	2.41075	0.49975	1.65697	0.90347	3.2594	1.43998	1.63442	1.62588	3.30608	1.35484	3.60947	1.31804	1.84852	1.46689	2.2167	2.35426	1.28864	4.38064	2.58072	0.63003	0	3.91946	0.41695	1.41868	0.43616	16.8391	1.24952	0.70275	1.67462	1.60242	1.2233	1.14738	1.53253	2.39695	1.37701	1.8005	2.24905	1.16608	3.9682	0.16024	3.33653	1.94117	1.1289	4.41486	1.36368	8.98607	15.2583	2.35673	1.23429	1.18421	1.16775	1.65109	1.58921	4.28405	0.25524	0.93846	2.02564	3.44117	0.7266	1.93065	1.22332	1.09527	1.48323	2.76018	0.32615	3.36546	1.48704	0.93485	6.70666	1.96267	0.94328	2.69215	0.86934	1.99185	2.40173	0.40225	0.56186	1.40565	2.10447	10.4859	1.31934	4.86471	0.44158	0.38604	1.86134	1.21005	3.77421	0.45838	9.93157	2.12584	1.2542	1.3288	1.60019	2.30294	0.99557	3.16028	3.17777	0.89883	0.88073	0.94498	2.83375	1.33903	10.4482	3.62495	2.94408	2.46551	0.49791	0.65943
chr1:176691687-176691987	14.8221	11.595	14.4301	15.3623	17.6368	12.571	11.672	16.8378	13.7272	16.273	14.9795	9.74276	14.1219	15.6834	16.5842	12.6654	16.0063	14.8203	16.8918	9.05025	18.0583	14.8808	13.7781	13.1238	10.1949	15.3227	16.0102	12.9358	16.3784	11.8935	8.23787	15.3781	14.5705	14.8438	17.2979	11.0017	16.6215	15.8733	14.0922	13.6588	15.6907	15.741	17.5897	15.0846	14.6267	13.8555	14.9679	16.7974	17.3504	16.4147	16.9449	17.2806	17.586	15.1858	15.3233	15.4226	16.8857	16.3836	18.6181	14.5174	6.20992	17.651	12.7406	12.42	11.8681	11.5976	13.4113	11.8085	16.1135	16.5402	13.9959	18.2299	14.2007	15.3345	19.0622	15.0333	10.2331	13.8136	16.4484	12.4032	14.138	14.988	14.3339	15.7175	11.5814	10.6844	11.2224	11.5247	13.5317	15.7617	13.5701	17.0867	16.3484	15.7532	17.5033	8.47038	15.2346	16.6734	10.1705	8.15296	14.9915	16.7127	18.363	15.2878	15.4103	17.525	16.6577	13.0873	14.3638	11.2505	16.9102	14.6186	15.5781	10.5614	13.322	7.57298	17.9326	15.7281	13.1882	16.8812	10.192	14.8631	15.4226	16.1473	12.8067	17.4847	18.1213	10.2104	16.4228	10.0665	14.4985	17.3345	12.7851	9.67592	16.3331	15.5459	15.4306	15.3849	12.0824	12.0814	12.2517	12.2168	11.4384	17.508	9.27738	13.8186	12.4977	11.887	10.8136	16.8993	8.36012	11.2342	15.3251	15.6887	16.7877	16.5799	16.2562	17.1879	17.5676	16.2651	17.3812	16.5016	14.3459	16.956	17.3952	11.6202	15.4602	16.3141	14.9779	16.5552	13.1379	17.7264	12.3007	15.5062	15.4586	12.9432	15.1363	14.6123	15.1401	15.3217	17.3494	16.3739	17.1434	12.2964	15.6289	15.6533	12.8059	14.2861	17.2289	11.6377	14.9889	15.2717	10.3897	12.9897	11.7442	15.9397	13.5212	17.9875	9.04172	15.1222	14.9711	14.4934	15.8806	11.1407	15.6806	15.5794	18.3933	15.7745	13.2783	12.7048	16.117	13.6857	11.5631	10.9656	14.6602	14.9172	12.4652	15.5441	16.2542	13.1293	16.5555	15.1641	14.1716	12.436	16.06	15.0493
chr1:176705604-176705904	2.29003	1.19319	1.73062	1.74134	0.99333	2.83361	1.28959	0	0.55025	3.18236	3.64794	0.53338	1.52018	0.21004	3.92965	3.37109	0.67928	2.65626	1.32956	1.08543	1.95055	3.53612	1.04325	0.76705	1.18204	6.61279	1.41173	1.58559	0.64244	1.31411	2.33167	1.39838	0.82476	1.05292	1.34634	2.06265	2.04005	2.50558	0.82743	0.9539	3.04258	1.14899	9.89555	2.02551	1.80167	1.02303	2.98749	1.86706	6.56457	3.08642	3.43193	2.6217	1.87365	4.74609	5.3289	0.7407	1.3856	2.76482	0.91482	1.45902	0.85155	3.99165	1.51151	2.86033	1.04959	1.84554	0.33867	0.8128	0.49164	4.17077	1.21133	5.65621	0.85485	2.51491	1.12348	1.38476	1.29558	0.54455	5.48579	0	1.43593	4.29313	1.78597	0.8589	2.31541	0.9307	1.32962	0.13714	0.54769	4.72135	0.98286	1.08123	1.12515	1.44049	8.56229	0.9411	1.64784	5.66056	2.86986	0.83447	5.25615	0.49077	0.4071	3.34159	2.28254	0.81623	1.59776	2.1127	0.4908	1.52162	2.09154	3.68415	3.57914	2.0708	2.85784	0.85085	0.86769	2.1069	0.93925	2.97636	0.97079	1.34349	1.77878	0.8301	0.83303	0.6904	2.77006	0.93094	0.80225	0.67919	1.57296	0.32025	2.08175	1.66497	0.84958	2.41641	1.25258	0.93746	0.58004	2.15817	1.12396	0.8353	1.68987	7.72619	1.36873	2.58044	1.34491	0.78086	1.82801	3.12462	2.52201	2.18383	2.46592	3.48224	2.54771	0.64134	3.62702	0.31489	2.07374	2.19323	2.94645	1.40497	3.13159	9.36557	12.8757	0.81074	1.13157	1.7887	0.97459	4.04904	1.47717	3.68189	1.44974	1.42689	1.04265	2.42899	2.81002	1.04435	0.67259	3.58894	0.88389	2.65595	4.25101	1.15408	3.04735	2.01706	1.02257	1.06736	1.67032	1.47342	0.35624	2.13874	2.62352	1.09008	2.38093	1.66206	0.09861	0.60342	0.77217	5.90656	0.4702	0.31746	1.2747	0.22143	3.29817	0.32577	1.01798	2.26168	2.35918	1.49788	0.56569	1.0152	1.43193	2.0966	1.3036	0.6175	0.41669	1.50868	2.16118	1.79996	2.64166	2.39535	1.78382	1.12409	0.4959	0.99405
chr1:176717119-176717419	2.06999	1.31772	1.02876	2.4255	0.85245	0.91444	1.26696	1.41083	2.06863	1.18135	4.89415	0.86663	1.13884	3.15727	4.84389	2.46361	6.22368	5.50238	0.79622	3.42254	2.1262	4.95508	1.33293	2.42734	1.10854	2.94494	2.14433	1.04339	1.13687	2.91241	1.45432	1.15444	1.32017	2.06211	1.05941	1.67706	1.30555	5.5887	0.87008	1.4408	1.80941	0.35604	4.33221	1.34906	0.8729	0.05574	0.83171	3.80363	8.36717	3.60863	2.15796	1.16823	4.29957	2.30133	7.98362	2.90584	3.01487	1.66458	1.07699	4.00061	1.61485	2.55226	1.23156	2.80537	1.45487	1.75895	0.59182	0.53562	1.30252	3.00235	1.60758	5.46914	1.29153	3.23748	0.65324	2.85056	2.54465	1.22798	0.69036	0	1.82627	0.54391	1.3522	3.12064	1.74427	1.00464	1.40225	1.97478	0.50438	0.44331	2.51515	0.64058	1.73579	2.65918	6.63502	0.36753	2.46988	3.02662	1.94059	1.19845	8.39687	1.48411	2.97794	0.54064	5.19313	5.84329	1.39087	2.68836	0.33304	1.90449	11.0666	1.80624	4.0669	1.70453	2.10393	2.11257	0.52585	2.45269	0.94373	1.03948	4.38915	1.708	3.1304	0.79869	3.1607	3.01357	3.85941	1.26937	1.77746	1.57358	1.11711	1.01674	2.16329	1.80075	1.50219	1.80953	2.32507	1.47548	1.70946	0.97748	0.18342	1.67061	1.41314	9.6202	1.5192	5.95558	3.0368	1.24055	2.57672	3.42267	1.80058	2.24023	5.78901	1.19717	1.4621	6.08507	4.39991	1.24653	1.01143	6.18927	1.40909	3.20168	2.17215	5.64792	6.96857	1.72546	1.11037	1.16255	1.9153	0.73878	2.60511	2.28611	1.42167	0.92567	6.83405	6.54956	1.10517	1.52295	1.65502	2.34727	2.69703	1.07765	1.21857	2.35116	3.40356	1.04845	1.0945	2.06624	0.79415	0.79237	0.70221	2.66553	0.98991	0.51689	1.40303	1.24394	2.91129	1.54922	0.44098	3.04009	1.23208	1.51113	5.18153	0.96625	5.97752	0.68902	1.2902	3.29792	2.34429	1.08619	2.17508	1.83468	3.36378	0.91923	1.623	3.16381	1.0815	1.51154	1.39742	2.62789	6.9575	4.81954	1.79433	1.28583	0.92182	3.20685
chr1:176733720-176734020	0.79517	1.04843	1.4246	0.90594	1.44327	1.70403	1.4932	7.64535	0.57715	0.53698	4.07083	1.46619	2.2311	3.30319	1.2505	1.99629	2.00116	5.58232	0.16643	1.11477	3.88272	4.70667	1.04238	0.44305	1.61762	2.24163	1.78472	2.38395	1.62923	0.42515	1.16492	0.68716	0.61927	1.26423	0.29428	0.28767	0.33129	1.29679	0	0.24571	1.38184	0.11194	1.0457	1.43059	0.92036	0.17549	0.93816	3.57192	8.11629	0.41745	0.88918	0.56217	1.69346	1.98188	3.02351	2.29676	5.53163	0.57572	0.94831	4.65549	1.30476	1.39424	1.05145	1.38427	0.36253	1.78872	0.32841	0.2571	0.51462	0.50039	1.70745	1.50466	1.19243	0.8515	0.85913	0.99208	0.92377	0.4091	0.77879	1.93176	1.55496	0.35251	0.98704	2.39718	0.87854	0.72632	0.63688	0.38254	0.45471	0.62001	1.44478	0.58889	0.73774	0.24749	2.17188	0.78448	0.77284	0.36552	1.60648	0.63029	2.64511	1.10357	0.16895	0.65399	5.28748	5.72073	1.26406	1.09007	0.95092	0.92851	1.06218	2.19028	8.7015	2.12423	1.94175	0.78903	0.54001	2.11625	1.21655	0.14279	0.42362	0.34499	2.89677	1.09708	0.5687	1.30485	4.41273	0.56596	0.92544	0.15635	1.85426	0.50389	1.50607	0.8155	0.45839	0.84414	4.0777	0.19918	1.12431	0.9849	0.29006	0.53477	0.5113	2.14952	0.85773	4.93107	0.76982	0.74547	1.34485	0.92336	0.84958	1.78013	0.27574	6.99772	1.73527	6.51468	0.99289	0.19192	1.04136	2.56858	0.52802	0.85464	0.93641	0.46428	1.62186	1.39127	0.4011	1.64171	0.38883	0.91952	1.26054	1.25137	0.63299	0.03236	3.88365	1.09679	0.10075	6.05783	0.42225	3.33814	0.36978	1.11153	0.22985	1.3365	0.78741	0.56336	0.2032	0.21715	0.23613	2.29496	0.36943	1.21353	0.18392	0.19107	1.71927	0.74614	0.83596	0.67627	1.08895	1.50764	0.6392	0.96001	5.36016	0.83652	2.83201	1.18776	0.28615	1.62615	0.42313	0.89321	1.22047	0.27804	1.20952	1.42217	2.98074	1.17778	0.8902	2.25479	0.96323	0.51109	1.39536	4.19753	1.0256	0.9199	0.75785	0.95834
chr1:176745049-176745349	0.79051	1.8712	1.22767	0.48493	3.6042	2.41183	1.31984	2.47039	1.63935	3.46497	4.18148	1.78431	1.3528	2.87717	2.28546	2.16908	1.98699	4.61686	1.26999	0.7008	2.80327	5.62355	1.12368	1.65196	1.11336	4.58522	6.05079	1.56732	0.55507	0.4547	1.98732	1.43961	1.99308	0.94726	0.37521	2.11162	2.62853	4.86941	1.2446	1.53295	2.42098	2.08263	4.72545	1.98958	0.97623	1.49169	3.4945	5.10945	4.44421	5.99553	2.16905	1.42441	3.27852	2.46427	2.72811	4.00019	6.6362	1.09569	2.02001	5.35897	0.35064	3.32823	1.14476	2.70032	1.83639	2.04986	0.58042	0.24505	2.62673	2.6599	1.42717	3.0991	0.58478	2.09023	1.54543	2.64072	1.75881	0.72056	2.04968	0	1.18509	1.11925	0.83039	1.13839	2.12466	0.55591	0.24395	0.69724	2.24298	3.70577	3.08695	0.53585	2.16662	0.40825	4.32821	1.47222	3.87649	3.96739	0.90979	1.11145	3.12389	0.92904	1.23571	1.67796	4.81832	3.5311	0.91545	1.94508	0.34765	0.40741	4.7783	4.45631	5.68323	1.84204	2.9154	1.70351	0.89954	1.50717	2.73592	0.62611	0.3879	1.25237	5.11397	2.06159	0.76422	3.10077	3.23295	1.64244	2.09908	1.08604	1.51842	0.81295	2.21964	1.32769	1.62565	1.77062	1.10023	1.26439	0.99399	1.40021	0.56731	0.48615	1.45809	6.76735	0.77413	1.33573	1.64322	1.59808	1.32608	0.78683	1.54654	1.44488	5.58443	2.94224	1.03607	6.85443	4.72548	1.26515	2.50942	2.1946	1.57223	1.47922	1.0848	5.65893	4.49251	1.36899	1.78632	0.38318	1.06239	2.43852	1.84581	2.94178	1.19068	0.58249	3.24798	3.83812	1.64735	3.80003	0.87947	3.39101	1.00898	2.81067	2.26733	1.47239	1.91909	1.45062	1.0626	1.53673	2.95368	2.02867	1.38977	1.85332	0	0.97746	1.30832	0.50607	0.93457	0.60827	0.32939	3.78601	0.81775	2.49465	2.81337	1.36214	3.98207	0.5564	0.83566	2.54693	1.71205	1.48225	2.15599	0.96581	0.73715	1.0097	3.33997	1.09811	0.47145	2.10957	2.06146	1.36623	3.92948	5.23598	1.4496	0.98459	0.78385	0.82114
chr1:176746021-176746321	2.80695	1.01224	4.0685	5.64285	9.9903	5.58845	4.37975	5.49483	6.26677	9.41176	9.01528	2.08807	1.0008	9.48918	5.80305	2.36813	8.73185	8.7377	5.03171	1.51243	7.56833	9.04172	4.88386	2.59355	1.71944	12.7431	5.99221	1.65841	1.71557	1.36412	0.36632	2.9926	4.27436	1.82894	10.0055	2.3381	5.55566	12.7737	3.93036	2.56874	9.35819	4.18237	10.7644	1.83383	2.09724	3.66058	8.05331	4.87924	12.4062	7.5589	4.19386	3.67608	12.2837	9.8479	14.802	3.45596	7.56891	2.19767	4.43485	5.61439	1.55999	6.32876	1.89822	3.96978	3.22952	1.12302	1.57021	0.7887	2.19065	9.97738	1.88464	10.7728	2.87273	6.60843	0.46515	2.95549	2.2516	1.47275	4.56293	0.094	2.97297	8.00448	2.64879	3.42808	2.32237	1.31626	5.3483	1.08844	1.42145	12.7608	3.73631	5.88215	2.18265	8.31295	12.391	1.57036	7.84094	11.8506	2.65829	0.95166	12.6626	1.09044	16.7311	3.56827	5.6699	15.1412	1.79011	4.46716	0.83407	1.91765	11.9529	6.89726	9.21473	2.68857	7.47877	1.45444	2.06166	10.7389	3.00956	3.35688	4.20203	3.17386	6.05395	2.12831	2.15146	10.7846	14.4384	1.94852	1.62589	4.15923	1.99203	1.99317	1.94558	1.81182	6.06994	1.62397	3.95249	2.97152	0.50849	3.2988	1.00666	3.58871	1.68705	11.2212	0.82284	9.30362	3.31167	1.45177	2.08825	12.7144	2.20702	1.35805	7.67366	3.40305	3.18843	7.02609	8.7511	2.93464	9.977	3.64945	4.52864	12.5221	8.42	8.15451	9.43235	2.10671	6.07525	2.35025	1.07995	7.63724	2.51669	9.15412	3.44187	2.69272	9.48125	7.48354	8.04542	3.10437	1.49915	4.79485	2.64341	4.26544	12.8398	1.90424	3.47089	3.1438	1.28295	4.01556	10.7749	3.09573	2.02601	2.78203	1.12244	0.43644	0.87489	10.8088	1.8781	1.50915	1.44533	6.99546	0.18672	6.47308	7.18217	1.06355	8.83196	1.04361	1.58269	4.61068	2.95106	1.52177	8.1318	1.61151	1.56962	2.28064	6.22819	9.98019	7.92089	7.70721	2.46038	7.75721	11.626	5.52598	6.10588	1.86102	3.0854	2.1568
chr1:176765648-176765948	0.95466	0.74507	1.84759	1.27405	0.78058	2.7618	1.10104	0.28162	3.12	2.3439	4.02317	1.44945	0.82997	4.28044	1.9212	1.89215	1.88085	1.09082	1.12057	2.61229	1.79839	3.22593	1.67911	2.14453	1.65137	2.04548	0.85961	1.77443	1.19134	1.15723	0.08242	1.20598	0.52075	0.72866	0	3.02974	1.98339	2.95301	0.83169	1.50926	3.76267	0.42523	12.5381	1.09083	1.97049	0.68649	2.58494	1.69614	7.38887	3.04367	1.06945	1.63849	1.32283	1.59398	4.10305	2.1278	1.5134	0.70429	0.87428	1.7731	0.73229	4.12761	1.10461	1.48508	1.71291	1.55465	0.17219	0.50348	1.69837	3.4477	2.45808	9.03497	0.86574	0.94086	0.44228	2.20129	2.74881	0.57343	7.186	1.85721	1.74309	2.01695	2.06867	1.1126	1.53432	0.73165	0	0.83004	0.76549	1.66472	1.28809	1.15195	0.71924	1.05551	15.4237	1.17638	1.51825	1.45095	0.76565	1.10079	4.50397	1.38438	5.66278	2.23815	2.44932	3.47489	0.10945	1.44429	0.88081	1.19759	1.46239	5.69618	2.91651	1.81116	3.92441	0.92175	1.36595	1.02178	1.12711	0.20061	0.64131	0.81234	0.8084	0.45768	0.25311	0.41942	5.67153	0.9552	2.24296	0.5985	1.49834	1.31908	1.77838	1.45684	1.30613	1.55518	1.52914	1.1518	0.49316	0.84547	1.17515	1.61094	1.74324	15.0305	1.34038	7.01842	0.04243	1.99458	1.26276	1.06946	1.1909	0.86311	3.21007	2.06337	1.0389	1.81049	2.76674	0.29253	7.80419	1.30553	2.12204	1.76485	3.95642	9.87937	15.9939	0.95061	0.76471	2.05461	0.86295	0.84659	0.77873	1.68331	0.73636	0.87525	5.24166	2.2909	1.1357	1.90406	1.72493	1.75314	1.16569	0.82732	1.56014	1.69948	1.6089	0.30701	1.42703	0.57961	1.28381	0.33015	0.68755	2.10423	1.99604	0.88494	1.93117	1.29361	0.11654	0.91181	0.56697	3.48017	0.75233	1.59493	2.73135	1.0669	2.93018	0.80433	1.21677	1.61646	2.40424	1.05403	1.72606	2.03588	2.0441	1.42376	2.33474	1.16108	0.44889	2.10742	1.43633	1.33903	2.59645	2.23881	1.70647	1.70231	0.08598	1.28526
chr1:176785858-176786158	1.12348	1.3901	1.23348	1.85486	0.58795	2.02854	1.79737	3.29039	1.00034	1.60556	3.6742	1.62166	2.45886	0.09065	2.08297	2.99538	0.19919	2.57633	0.75272	1.4668	0.33088	4.22165	2.13461	1.70306	1.29169	4.32353	0.90773	0.53803	2.40839	1.79382	1.37556	1.6595	2.58685	0.87804	1.88094	2.80633	1.71312	2.13229	0.90633	1.63112	1.41519	0.24099	4.77736	2.53175	1.6683	0.59048	2.01606	1.03512	1.53189	1.15259	5.68584	1.98837	1.43563	3.41636	3.18227	1.32226	1.36887	4.77689	0.77381	1.94907	0.16697	3.82158	1.26846	3.63973	1.71449	2.31639	0.96015	1.39395	0.86068	0.97326	3.3053	2.96256	0.85812	5.01707	2.20122	1.21439	3.57307	1.4095	4.2149	2.56703	1.31691	0.37674	1.67975	1.2373	0.87158	0.23312	0.92924	2.78316	0.67251	0.62001	1.30678	0.19856	2.00106	1.07032	4.37049	0.52554	3.11218	0.53099	1.38653	1.17004	4.26623	1.12325	2.25534	0.62793	1.8489	1.53251	1.58042	2.30908	0.38709	1.18811	2.20935	2.21783	3.49905	3.8531	2.07325	1.66896	0.48127	3.36025	2.14239	1.19369	0.37851	0.80714	0.49164	2.3198	1.57954	1.71046	0.03112	0.16863	1.44821	1.2592	2.61777	1.18246	1.52399	1.04872	2.76507	1.09915	1.74138	1.05329	3.57735	1.59303	0.97574	1.71481	1.15467	1.6648	1.09978	1.87333	1.87523	0.80337	1.7299	0.90972	1.58109	2.31321	3.8411	0.54791	6.28775	1.17681	1.63556	1.23161	2.71112	11.3771	3.68182	0.87226	0.05885	3.83956	6.84797	1.4581	0.76308	3.40893	0.70115	3.0566	2.00565	0.6028	1.86451	0.52454	2.99158	0.56849	0.36025	1.29694	0.60929	2.38171	1.886	3.21652	4.36067	2.00848	7.03986	0.42214	1.65209	0.58797	1.13467	0.56878	1.43375	1.69291	3.20232	1.86843	3.0869	2.77665	1.76829	0.71755	0.25919	0.87923	0.83274	2.40002	2.53839	0.98303	2.62245	1.64614	1.05217	3.69379	0.83432	1.78	0.49993	1.13044	1.87041	1.97502	0.95777	0.50663	0.8902	1.35988	3.96265	1.12328	2.49626	1.2193	1.03133	1.4779	0.65387	1.19495
chr1:176799404-176799704	0.93022	1.05907	1.3682	0.56759	2.70111	1.26312	0.04776	2.17623	1.94587	1.67397	8.38157	1.95293	1.16299	2.38342	4.13503	0.93973	2.31873	2.64294	0.53901	1.55481	2.03429	3.07338	1.01073	1.03535	1.60678	3.06262	2.56144	1.03718	1.37606	1.17997	1.06967	2.41538	1.41024	1.04563	0.56894	0.85077	2.71571	5.43779	0.95324	1.41437	5.86146	0.48431	3.1806	2.55035	1.32287	0.68752	0.90988	6.84734	12.9312	5.62043	1.90452	1.92135	6.078	1.31609	4.88872	2.20246	3.4186	1.44841	1.26559	2.58839	1.38109	2.54912	0.88977	1.77698	1.24748	2.10938	0.7298	0.58918	0.66211	2.12416	1.80732	4.53284	0.65121	0.44554	0	2.85472	1.66897	1.57795	1.36788	0.63852	1.57288	1.14354	1.74392	0.8675	1.37699	1.58883	1.24024	1.3223	0.26875	1.33922	3.00555	0.81602	1.13939	0	10.4424	1.23624	3.46502	3.78111	1.23897	1.60858	8.46781	1.10094	2.80899	2.47519	5.27223	4.48807	0.9317	1.65992	1.42274	1.082	8.05331	2.46773	7.89524	1.89642	4.41982	1.6217	0.6667	1.59601	1.03094	0.58256	0.96077	0.2109	5.66741	2.97042	2.33036	6.92219	5.29805	0.87897	1.77998	0.18829	1.74662	1.19143	1.40814	0.72916	1.13033	1.10889	1.57576	2.04596	1.0221	1.91639	0.70061	0.05083	1.01209	7.13453	1.23062	4.69482	1.20066	1.09078	1.76722	1.18049	3.31459	1.53833	2.98639	2.29773	1.97298	3.89255	3.33424	0	2.13957	2.97408	1.81258	1.5229	1.83665	5.06323	3.78976	0.97784	0.76797	0.35014	0.60332	3.85563	1.54439	4.05646	0.47985	2.17871	1.56398	3.40809	1.30666	0.70461	0.66219	4.01086	0.18008	1.23523	3.2949	1.73671	2.45936	0.72455	1.04205	1.66369	1.35465	0.62258	1.09656	2.65505	1.77385	0.93321	1.95204	1.21969	1.51727	0.13962	0.37258	5.82785	0.44567	2.03177	1.52281	1.40017	3.88421	1.97479	1.71183	2.68859	1.11207	1.67615	1.40857	2.16575	0.77316	1.0212	1.20033	0.9477	1.06067	2.88215	1.64796	1.49103	6.03969	4.076	3.52276	1.32122	0.42792	1.39797
chr1:176820891-176821191	2.34009	0.86216	1.51965	1.28066	0.54195	1.35742	1.40522	1.71357	2.35476	0.7464	0.77655	3.36293	2.32945	1.20277	2.74639	2.91349	0.23494	0.6345	1.3428	0.65191	0.43811	1.57205	1.15265	1.57109	1.32061	0.5492	0.44651	1.07724	1.55728	1.61421	1.73638	0.99982	1.35254	0.7153	0.29673	2.53769	0.43591	1.53313	1.16223	0.50441	0.58048	1.06813	1.58987	1.61898	1.31325	0.62249	3.74767	1.47812	2.01242	1.2012	1.6345	1.09411	6.71857	8.58977	1.48272	0.27506	1.19568	1.98317	0.71211	0.4455	1.49558	2.56697	1.5636	1.96506	0.80105	1.86108	0.63059	1.34039	1.42063	0.48538	1.22743	1.3203	1.94056	2.23347	2.06395	1.8055	2.70382	1.01208	2.0996	0.62555	2.12831	1.2344	1.76027	2.40471	1.4118	1.24273	3.41717	1.78856	0.57826	0	2.38649	0.94522	1.42424	0.12057	2.36965	0.85549	2.07731	0.67299	2.21066	1.07239	1.15276	0.79389	0.35214	1.28452	0.88919	2.45866	2.13302	3.54734	0.03506	0.57227	0.36694	0.54941	2.96451	1.88788	1.40554	2.28165	1.27607	8.18418	1.50504	2.60012	2.58878	1.08833	1.1395	2.26819	3.47149	1.01488	1.63229	0.40541	1.06152	0	1.40074	1.56766	1.47024	0.53949	4.46976	1.4168	0.77985	1.22866	1.37983	0.32039	0.45428	0.44196	1.91954	7.91347	0.93914	0.50328	1.61241	2.02228	1.7715	3.66228	1.71725	3.55552	3.82889	0.93429	1.77214	1.08322	2.07104	0.37265	0	11.7801	1.18182	1.00171	0.23133	3.21279	2.16056	1.14989	2.44413	1.35763	0.75132	2.77123	0.95988	1.6672	0.54621	0.52981	1.03981	1.11587	1.24866	4.13161	0.58096	1.07978	1.94923	2.65677	3.49778	0.87301	2.32982	1.63944	1.39604	0.85022	3.36301	1.46399	0.51163	2.2923	2.05284	0.57119	2.11096	1.70364	0.99284	0.63377	0.98456	1.09146	0.34482	1.49842	0.7388	2.29821	2.54726	0	0.75842	3.49905	2.31962	0.90332	0.79621	1.31335	1.84287	1.19866	1.33735	0.95247	1.09097	1.41854	2.06834	1.94405	1.99652	0.67144	0.83939	1.74072	0.39992	0.37802
chr1:176829240-176829540	0.61821	1.32092	0.63919	0.88059	0.12794	1.50932	1.32478	0.79109	2.67826	2.53185	1.46785	1.31551	1.00597	0.83575	0.73613	1.37728	0.67928	0.48296	0.44444	0	1.21628	0.75213	0.46893	1.28673	0.9043	8.13426	0.7179	0.78151	0.76888	0.90486	1.69792	0	0.65305	1.48768	1.11827	1.41225	0	1.46287	0.38812	0.94091	0.87777	0.49286	1.25192	1.26644	0.7125	0.05678	0.94315	0.66537	1.00138	0.64629	0.82332	0.68256	0.73247	0.37568	1.60094	0.01768	0.31534	2.39164	0.45829	0.4455	1.18072	0.96012	1.43557	1.87629	0	0.65758	0.39454	0.32539	0.37096	0	3.49221	2.21787	0.39857	2.10768	2.35119	1.22686	3.48416	0.91858	1.53334	1.29649	2.7554	0.39128	1.1212	0.41171	1.77938	0.70475	0.51956	0.34212	0.36045	3.50304	0.46599	0.51545	0.8136	0.16499	1.1189	1.11999	0.57703	4.96039	1.35173	0.99959	1.13524	1.5051	5.46329	0.2853	0.64902	2.21667	0.89833	1.0004	0.57844	1.17674	1.67439	0.81671	0.5507	1.87806	0.44854	1.18355	0.90237	0.77672	1.84944	0.52259	0.455	0.41398	0.6665	2.1448	0.78016	1.17367	1.14122	0.01271	1.3107	2.37718	1.60167	1.71099	1.87512	0.7454	0.08836	0.20268	0.9953	0.90607	0.7819	0.33522	0.42655	0.04641	1.25441	1.26982	1.62241	1.151	0.99277	1.32192	1.29796	0.41882	1.15635	1.787	0.32918	0.35788	1.26526	0.95741	1.7676	0.88691	0.48477	0.76304	0.37796	1.65167	1.46346	0.4399	2.02706	1.34794	1.00602	1.53271	0.52179	0.27903	0.17741	0.4687	0.07912	0.60206	0.2841	0.90741	0.48963	0.76369	0.72643	0.99539	1.23442	0.77069	0.67413	2.08342	2.93145	0.66621	0.38	0.5746	0.5953	1.18855	0.78724	1.42401	1.21085	0.99556	1.54368	0.7831	0.69925	1.00529	0.62457	0.56778	0.51245	0.35302	1.20303	1.54555	0.85199	0.88793	0.56217	0.67919	0.12043	0.45855	1.98345	0.92008	0	0.90618	1.23992	0.38862	1.32394	0.86987	2.01733	1.00944	1.03563	0.52315	0.23873	1.37782	0.47791	1.27546
chr1:176843756-176844056	7.52982	6.39063	13.1984	15.6801	15.4156	11.0949	18.9262	6.77067	14.4325	11.9445	14.2467	11.837	10.536	6.75231	15.6398	11.0169	9.14395	8.72595	12.4142	12.8774	13.0276	13.8797	6.23391	13.7567	2.37131	16.9595	12.4254	12.298	13.553	14.3081	6.04072	15.9366	7.26936	13.8426	12.8485	14.8803	13.393	13.9001	9.75834	9.54912	8.15696	8.99716	16.7022	10.5518	12.0186	14.6098	14.3186	12.879	16.3268	16.4339	17.349	15.4799	15.661	16.225	11.6249	7.63334	14.2379	17.2286	18.3754	8.18554	3.36719	16.3617	10.8215	11.4296	12.0811	4.68556	8.86362	18.4193	16.2939	11.7332	11.4109	13.3679	9.49926	12.2441	19.9941	15.3377	11.9339	7.46389	18.077	3.30927	15.0423	15.1189	18.2526	17.0194	11.9673	9.66477	15.1926	16.7985	7.06152	14.9272	6.9878	17.9668	13.826	21.4645	12.1437	5.33339	13.1027	15.6467	10.9281	8.66252	14.1206	17.7369	17.9869	7.17629	10.7769	15.5694	17.2711	14.9519	8.82221	10.5594	15.563	15.2703	14.7765	8.88175	5.4857	9.70328	16.0493	15.4491	10.8808	19.8673	15.1691	18.0166	9.32455	14.492	14.8251	14.9371	18.2591	8.12043	9.23476	17.2161	11.0617	20.0053	11.6823	2.83767	14.8841	10.7469	8.25815	14.1174	13.3479	13.324	9.47797	19.1239	8.63855	16.3952	4.22069	12.5489	11.1797	7.61268	6.92564	16.1771	6.06795	11.5411	14.3716	7.16062	16.0829	13.86	12.1472	19.4681	14.3474	17.818	17.3372	16.1575	9.00986	18.5118	16.3711	15.6738	13.5945	15.234	9.7672	14.4926	15.6878	15.4288	19.6556	14.632	11.677	16.8632	19.0932	9.99533	18.3656	10.9902	17.0796	14.267	14.7945	4.28135	17.9899	12.9983	9.00311	14.5753	12.9031	11.9111	9.18889	10.6883	16.2215	4.61175	12.7074	11.5355	11.2377	18.5599	1.71892	11.5298	11.5698	7.53748	7.61346	4.04395	17.4623	3.94381	18.2277	18.6733	16.7145	7.95153	13.5541	18.2092	12.0391	10.158	9.24086	15.671	16.8475	9.52628	15.098	14.506	16.7187	8.68688	16.0198	9.24077	11.3266	13.131
chr1:176849369-176849669	1.64101	1.06866	1.27316	0.85635	0.28607	3.54957	1.63539	0	0.71852	2.12912	0.71867	1.17917	1.38386	0.4422	0	1.95696	1.02147	2.37752	0.63168	2.01128	0.30228	1.51745	0.67702	0.86096	1.4399	1.16564	0.83822	3.03258	1.64568	0.91169	2.02395	1.89313	0.53904	3.40649	0.63761	6.02718	0.61681	1.8194	0	4.37295	1.47061	0.77661	2.71694	2.98695	1.04111	0.86818	0.3044	0.75345	0.46924	1.53231	1.26877	2.83875	0.53763	1.78482	1.83728	1.43425	0.50527	1.9149	3.05468	0.27844	0.34323	1.64517	0.92015	2.11703	0.41002	2.09991	0.78682	1.30825	1.6307	1.25848	1.72363	1.06906	1.03888	0.67405	1.73098	1.24868	1.85249	2.28888	2.9293	0.04214	1.56753	1.129	3.95959	1.97472	3.22876	1.0114	1.18524	0.908	0.76422	1.60892	2.02269	0.63514	1.70197	2.7456	2.49258	1.06362	1.12473	1.05703	3.00834	0.66225	1.41646	2.14546	0	0.81793	0.46318	1.26242	0.91434	3.00521	1.69443	0.50839	0	1.87606	1.02531	2.42066	1.7109	1.0072	1.03472	1.01659	0.44055	1.03234	1.01626	0.96856	1.17677	0.02853	1.03167	1.22545	1.39022	0.68031	3.69869	2.47469	1.48685	1.92823	1.51204	1.42068	0.33044	1.95663	0.39233	3.18261	0.47409	3.22909	1.18688	1.99103	1.25792	0.28674	1.28877	1.74266	2.51798	2.75986	2.31648	0.17532	0.82916	2.65879	0.0431	0	2.95959	0.59531	1.78151	0.11366	0	1.22333	5.12577	0.89259	0.74964	2.51405	4.83438	1.64501	0.84949	3.57577	1.52396	0.35195	0.94617	1.20559	0.49516	0.54486	0.92475	1.88415	1.30306	0.97127	1.40469	0.69747	0.14571	0.48424	1.42659	1.93845	0.96636	0.52345	1.40746	0.02004	1.58705	1.92808	0	2.33937	2.20973	0.80449	1.72088	1.88152	2.27934	1.11577	0.57597	2.29041	0.8341	1.37144	0.82371	1.60929	0.77831	1.03785	1.30793	1.1678	1.32473	2.53522	0.24183	0.73351	1.44888	2.37953	2.19315	1.40545	0.83907	0.3727	2.46645	2.17014	2.83716	0.45106	0.46505	1.76195	0.96981	1.89359
chr1:176878757-176879057	0.98188	0.81449	1.60713	0.44781	2.39237	0.73484	1.06942	2.28067	1.23039	1.14374	6.94191	0.99969	0.86637	1.61306	2.64519	0.77028	2.53796	2.06306	1.23516	0.87798	5.30324	2.82714	1.13324	0.72421	0.82434	0.7772	2.64308	2.00526	0.82002	0.88031	0.21591	0.34567	1.35944	1.68892	0.44665	2.41383	1.52598	2.14698	0.7956	2.21906	2.35578	0.8231	7.11738	2.6391	0.74009	0.39291	1.07421	2.66748	6.40544	4.29688	4.71994	1.06997	0.75879	0.73573	2.34946	1.35207	1.41424	0.87863	0.71583	2.74285	0.97092	5.28616	0.75197	2.31987	1.16428	0.24555	0.00481	0.20342	1.44202	2.91078	1.06367	7.765	0.33118	0.81919	0.24241	0.79911	0.84321	0.78857	4.61217	1.19358	0.51778	1.65587	0.98495	0.90914	1.62729	0.84861	0.85835	0.46097	1.05599	0.86562	2.24362	0.15517	2.23917	0.06919	6.14252	0.35352	3.1861	1.76033	0.8201	1.0908	6.77293	0.48588	1.55453	1.08119	4.13299	3.13484	0.7198	1.94009	0.17153	0.40737	1.12215	4.47158	3.25951	1.19559	3.09133	1.75241	0.57527	0.59672	1.54512	0.84416	1.86536	0.32971	3.10559	1.12507	1.78566	2.01808	4.19791	0.63849	0.51451	0.35077	0.80485	0.67935	0.82155	0.62734	0.93807	1.73315	1.25853	1.83236	0.27475	1.26334	0.72146	1.09928	1.17797	6.73788	0.54954	7.71896	2.84938	0.96061	1.11293	1.32401	0.50141	0.71813	1.35261	0.66896	0.58762	2.25687	1.49445	0.06347	4.301	1.13531	1.07172	0.73094	1.86401	5.61019	6.92865	0.74304	0.7437	1.51862	0.80812	0.81528	0.57629	3.77154	0.39918	0.8183	2.01482	1.54405	1.52403	1.51718	0.64159	2.19079	1.10934	1.41196	0.95659	1.0613	2.10649	0.4785	0.56013	1.02432	0.66327	2.88506	0.61172	2.05775	0.68482	0.60972	0.30371	0.48508	0.26973	0.19665	0.30266	2.21014	0.11742	4.25041	2.44015	0.93371	3.51231	0.93998	0.27934	1.38585	0.99565	0.49018	2.45167	0.75433	1.1076	0.92756	2.3318	0.39663	0.38918	2.4275	1.22101	1.54007	1.64133	3.33493	0.68087	0.92146	1.38145	0.68811
chr1:176881041-176881341	15.2678	16.624	16.2071	16.2247	14.905	19.484	13.8667	14.8892	14.6976	13.9427	10.227	16.501	19.3365	14.7152	16.4573	17.5466	13.2056	13.7597	16.8344	18.4963	14.6953	13.8558	15.2484	18.0141	15.6452	16.3467	14.559	17.7562	17.7838	16.6603	15.6024	16.2157	14.823	13.9819	16.7825	20.7556	18.3142	15.0861	15.9034	17.5398	15.1597	16.0462	12.5334	16.0103	15.8916	16.0556	15.2794	14.7218	10.4588	13.0786	13.4818	17.597	16.0367	15.9496	14.567	15.0349	15.7159	18.5884	14.1479	13.9233	12.5837	15.0868	15.5518	17.2574	14.5969	16.3062	14.342	20.3409	16.7898	14.5391	16.2479	12.5191	16.5576	16.238	16.5483	15.7955	18.5288	18.2406	14.2632	16.3912	16.7039	16.3716	17.5898	16.4538	17.1982	15.7405	18.5919	17.1025	16.0166	15.7575	18.7551	17.4251	16.619	16.5257	13.7763	17.8594	15.3361	15.0803	15.8478	13.3692	10.114	18.7532	18.0078	16.1407	15.0461	16.3274	15.64	15.9722	13.808	18.7054	15.487	13.7376	14.1915	12.0663	14.1288	16.8152	17.8978	16.6602	16.3717	17.0642	16.7965	16.7848	15.2413	15.3986	15.8368	15.8214	12.7092	17.0342	15.6045	15.9691	18.0598	18.1509	17.5236	14.8051	15.5596	16.9317	15.2877	15.775	17.0056	14.5687	17.4941	9.51829	17.4166	13.01	14.5095	10.6171	18.9536	17.2712	18.6063	15.5635	15.7182	18.8455	15.5293	17.0427	16.9458	14.8954	14.243	15.8189	14.2162	15.934	16.9031	16.7111	15.229	15.2762	11.9664	16.2337	16.5879	17.1179	17.6191	17.0492	16.7465	15.0526	15.5015	16.8973	14.1399	18.3292	17.3203	14.8596	18.4863	15.0322	17.9075	17.063	15.724	17.5535	17.7529	16.6073	17.3679	16.2418	15.0692	15.1455	18.8619	17.776	16.562	15.4013	14.2409	15.7685	18.3273	16.8717	13.9982	15.5152	12.7545	14.2392	14.3855	13.47	16.4072	15.4342	17.8352	16.9642	15.9075	16.9153	15.6542	17.8856	16.9483	17.3695	15.1335	17.9925	19.4851	14.0037	16.7237	17.2641	16.1188	12.8845	17.5245	16.985	14.7273	16.4594
chr1:176897378-176897678	8.89893	9.79934	11.5078	9.48443	8.59199	10.6106	11.6475	5.13634	7.42454	6.5997	11.4855	8.32409	9.83504	3.01135	8.88431	8.12718	6.98765	5.12464	12.6216	11.868	9.92203	7.01778	5.56004	9.59508	7.63637	4.29419	8.0814	9.00256	11.4948	10.7173	10.8273	10.5104	5.05772	8.75748	3.80251	8.88132	12.9243	8.87726	5.68436	8.24888	6.88678	6.71736	9.62563	10.6555	8.40865	10.6865	4.78631	10.2824	6.76401	9.21861	7.78409	9.16497	6.19694	7.90875	6.70793	4.72845	8.11514	10.0394	9.92743	3.56508	4.55187	10.3027	8.75509	10.5354	9.90269	6.15464	10.9899	11.3734	8.5956	6.22429	10.5565	7.16045	7.69715	5.38411	9.5482	8.90962	10.3623	9.51448	9.28643	5.72753	12.6357	7.83271	15.598	9.60696	7.8691	11.5446	9.06422	12.0806	5.50543	6.27145	9.4386	14.5338	10.2154	10.369	6.76081	8.74463	7.05464	5.68479	7.07859	9.57149	5.71538	12.1617	3.0144	4.21473	9.16346	10.1954	8.37808	9.7859	11.2269	10.861	8.6501	7.19157	8.4029	7.24978	6.13496	8.6861	10.9113	7.34402	6.56652	9.50655	9.36602	8.50227	8.26564	8.61092	10.1326	7.68292	9.78994	4.20209	8.17099	11.5069	9.10964	11.1275	11.3265	9.57994	6.46966	9.92174	4.72129	7.52341	10.5346	10.4218	8.63985	10.8886	9.17865	7.0035	10.541	5.89887	6.72478	9.95995	8.87104	8.19977	9.15686	12.259	8.91939	6.1572	7.85521	6.12308	7.88104	11.0372	5.82173	10.1467	9.50469	7.64725	5.18294	10.9506	9.35656	8.40137	5.50959	9.3317	10.5289	5.81772	11.1919	8.83166	10.0232	6.9707	3.98289	10.0555	10.879	6.2449	9.29466	7.28289	9.68543	9.46149	6.87039	9.63252	9.33543	6.95395	11.9612	8.47124	5.3102	10.0338	10.9906	9.94608	9.73263	9.79749	10.9312	5.55109	12.241	13.0132	8.29789	7.56568	12.6908	5.88884	3.99754	8.66735	10.612	3.25128	11.3433	10.4454	9.8511	9.74554	7.50638	9.73244	13.2374	9.67092	8.04802	10.2328	7.02086	6.81766	8.95533	8.15472	8.44143	5.9291	9.49533	9.62045	10.3109	9.0616
chr1:176897807-176898107	10.5859	10.9151	8.74039	10.5756	11.5689	13.5821	13.0655	12.7087	12.97	13.4728	9.34426	12.9582	13.8167	14.5063	10.7197	16.1076	9.80968	13.9538	10.9004	11.729	10.0357	11.8311	14.583	12.2107	11.4127	13.5966	13.266	13.1181	12.5771	14.8418	10.4499	9.75162	14.1196	11.0135	13.846	15.7584	10.2932	12.2684	13.5648	14.6587	12.8467	12.3622	12.3148	10.4811	10.6523	8.64522	13.9064	11.8104	12.0671	11.9217	14.1815	12.3798	12.8173	11.7123	12.7175	13.8963	10.5243	12.7479	8.33017	15.6447	16.0431	11.925	11.6115	15.4755	9.51406	11.2551	6.41139	9.27003	12.9995	12.1396	12.966	14.5244	11.5446	14.4441	12.592	10.8525	12.3231	11.4387	11.104	12.7725	10.8179	13.9351	9.15697	11.2597	15.7798	10.5911	9.33511	8.45719	12.9365	12.5721	12.8696	3.46746	12.144	10.9367	13.229	12.8881	13.0988	12.7669	13.0783	7.58109	14.4019	10.7841	17.3608	14.5402	13.3392	10.668	12.5411	12.3269	6.95696	10.3258	12.0356	10.0309	12.1956	11.0342	13.8191	9.39394	9.44936	12.0312	13.2836	10.6232	9.50337	11.7333	12.9662	11.2336	10.8393	11.3193	8.73167	14.7799	11.9433	7.13822	15.5096	10.6696	12.0715	10.5391	12.6482	12.6131	13.1668	12.4865	11.5516	10.126	9.75126	11.7397	12.9612	13.3016	8.47986	14.3041	13.346	12.8244	15.3209	10.2022	12.3616	14.2477	10.0247	14.1204	15.3781	12.6566	14.4729	10.6816	12.7515	10.4312	12.4297	11.6842	13.2096	12.4576	12.0064	9.80032	13.8407	13.7073	13.2711	13.3489	11.4848	13.7172	10.5236	12.7136	14.0468	15.3764	11.9918	12.9131	12.0917	11.5125	12.1587	13.0636	12.139	10.7802	16.2924	11.2289	11.4639	8.84478	14.3333	14.0681	10.9909	16.8607	13.8969	12.3056	9.6988	13.1167	9.07193	5.38604	9.96554	13.1347	5.7353	13.6449	13.3669	10.8662	15.0904	14.5573	7.94334	15.1109	12.7105	11.9608	13.8507	10.7794	9.50245	11.7815	12.5996	10.6031	13.39	14.3159	14.5383	13.9983	11.9061	13.1045	13.9397	11.3922	8.2796	11.2666
chr1:176949079-176949379	10.883	5.73497	18.9438	11.6574	14.8933	11.1577	9.34672	14.9435	9.55586	16.9007	18.439	4.89131	5.9375	15.91	12.6074	2.27455	15.7815	15.0737	13.2731	6.01839	21.2935	11.4632	9.05938	6.44041	7.8489	17.3959	15.9175	9.99252	2.06403	9.89608	4.75124	3.70381	11.5672	11.0299	17.1284	10.8251	22.2106	16.4629	12.213	8.71217	12.5018	14.4099	17.1334	11.5391	7.9215	9.36547	15.9915	14.4383	17.2387	15.7078	16.6581	15.301	15.7221	11.4583	17.8564	14.7162	15.7532	16.2192	14.0271	16.2573	4.34839	16.5793	11.9547	14.3333	12.8594	12.9933	5.73691	7.49062	13.2966	16.5006	17.7294	24.522	10.348	12.8132	8.44902	13.5032	4.89938	8.0491	17.977	14.5483	19.4722	14.3022	10.0824	15.2402	12.7873	5.38338	15.0112	5.65872	15.8744	15.1999	11.8894	14.1458	8.66521	9.18655	18.35	7.32097	13.2301	15.785	7.76112	4.55408	17.2508	9.36312	19.5577	16.9874	16.1461	24.5611	10.928	14.5523	3.8519	7.72668	19.0309	14.6172	14.1201	11.9255	17.2583	6.66859	16.1355	11.1635	13.9535	14.4382	15.6321	14.7026	12.6953	11.5813	12.3569	16.4021	16.5623	13.0119	14.7958	8.85811	13.4555	9.83034	11.4147	7.41542	13.0479	11.9702	15.7794	14.6682	10.3517	14.6483	10.3326	7.02937	5.22061	18.1179	5.48652	16.5713	8.78775	5.94037	11.681	15.8321	8.44292	3.96215	14.2317	16.1465	11.6406	16.0511	16.6735	14.966	18.48	13.1392	15.3957	8.96981	13.2533	15.9442	16.5274	17.119	12.9118	14.0229	17.4509	16.5726	10.295	16.1549	12.1796	13.2368	15.5232	9.68646	12.1804	14.3279	14.6174	15.4355	12.3745	15.6597	13.6481	10.4362	13.0229	12.0416	11.9879	9.70693	14.6495	8.37932	5.82882	10.7762	1.46592	6.89248	2.49089	6.09889	7.95908	17.211	9.0156	17.6933	2.66858	18.4544	16.5367	7.26199	14.4044	13.9249	16.0904	10.1679	11.7627	9.63623	16.4318	2.79316	6.06666	10.3947	9.81643	11.5059	13.2379	15.6812	7.15103	12.1659	18.4833	14.7004	10.1841	12.472	13.2937	11.437
chr1:176954289-176954589	4.37001	3.29324	4.473	3.25346	4.47186	3.85611	3.09952	2.49442	3.30395	8.01769	9.87748	2.82117	2.65556	7.64799	5.26	0.68575	8.23597	8.53717	1.90356	1.07239	5.88034	4.20666	3.54138	1.56952	1.28145	10.0215	6.54656	3.00287	1.79061	1.5551	2.95442	0.8246	4.09054	5.79006	5.72197	4.36167	6.9316	6.13282	2.89337	5.24843	6.32712	7.45511	8.29317	3.78662	1.77644	2.77796	3.09355	6.8351	9.11701	8.36175	3.83527	7.56469	4.73498	5.18189	7.28319	5.08057	8.51658	5.45662	2.41539	6.52686	2.25363	6.61982	2.78083	6.93764	2.09444	3.57093	1.13917	1.22388	4.57221	7.45323	5.51142	5.54889	4.81981	6.5663	3.21795	2.64559	1.70693	2.0063	8.00962	3.83229	4.9239	2.80111	3.68381	1.73178	5.87526	1.58345	4.63577	2.31113	8.50699	7.3558	3.1598	1.41631	3.98713	1.28396	7.66168	2.16273	9.41562	8.24436	2.69708	3.44441	6.17871	4.61372	6.20707	5.96996	6.08634	4.12464	4.89687	3.84633	2.1122	1.61636	7.14536	7.5334	7.29356	4.88254	8.85404	1.59261	2.99128	3.61612	2.03589	2.87141	5.92675	6.5617	5.20371	5.34389	1.84644	6.05239	6.05123	3.89816	3.12817	1.28778	3.65133	2.27758	3.12799	2.63167	3.956	2.68744	5.31524	6.0012	3.31927	3.4883	3.80911	1.29052	1.80856	7.39828	2.0961	8.45712	4.44201	3.6169	5.41475	9.16765	3.15404	2.18904	4.3213	3.83828	4.04514	5.0848	7.39541	11.3821	6.94897	5.00568	7.49985	5.49804	6.02516	7.18519	8.99655	2.58964	2.2074	9.24722	4.89426	5.98081	7.56632	8.16477	0.57428	5.01141	8.54589	10.7561	1.30972	4.60013	8.0002	9.5586	9.07724	2.45455	10.0701	3.44586	4.63858	4.53474	6.25084	0.48441	3.26167	3.76939	1.78559	7.86487	2.0907	2.05145	1.0306	4.74288	0.9256	5.49483	0.5849	8.94229	0.45249	9.8993	9.33693	2.45477	6.62214	2.49141	4.13107	3.45255	2.76011	4.04602	6.09903	1.29506	2.76643	3.67642	7.9266	0.69379	0.73091	3.23456	5.69132	2.50928	5.36547	7.15542	4.28169	3.94759	2.24556	4.89489
chr1:176998509-176998809	0.2864	1.42416	0.7123	0.47171	1.11696	1.48999	1.22925	1.30516	0.41597	0.17183	0.96697	1.18635	2.81087	0.59254	0.42168	1.01592	0.21693	2.20828	0.40378	1.72756	0.46874	1.40683	0.31933	0.68814	1.82186	5.45836	0.1992	1.33972	1.08958	0.1978	0.37548	0.34015	1.26669	0.30604	2.18258	0.86913	0.39232	0.92162	0.4521	0.77011	1.41887	0.57371	0.6406	1.884	0.66083	0.44596	0.41419	0.41858	0.258	1.0654	1.6033	0.54261	0.25344	0	1.60596	0.70141	0.29384	0.15701	0.84079	0.40095	1.1688	0.30394	1.07748	0.71771	0.45752	0.67922	0.22806	0.30128	0.5823	1.1484	1.48516	1.71321	1.19352	1.72087	0.32281	0.82527	2.01345	0.65731	0.11696	0.41163	1.14286	1.49363	1.17958	0.67078	1.57749	0.95222	1.22348	0.51246	0.71582	7.17649	1.60551	0.47873	0.2788	0.45267	0	1.2975	1.62514	1.19781	1.01548	0.34977	1.24649	0.48552	7.0571	1.60631	1.1932	0.37956	0.67141	0.65286	0.45866	2.00103	2.07223	1.11167	1.20371	2.77771	0.21916	0.64541	1.01844	1.07786	1.26128	0.04069	0.18239	1.39295	0.43287	0	1.03487	0.7836	0.51874	0.46201	1.14923	0.52452	0.61426	0.51061	1.02475	0.5572	0.37279	0.59732	0.86828	0.56074	0.41651	0.87068	0.83177	1.91147	0.7761	0.79388	0.8381	0.55758	1.43824	0.57656	1.37901	0.50454	1.53435	1.09235	0.20402	0.67776	0.48689	0.58917	0.73586	1.11233	0	0.51372	0.85305	0.62014	1.39437	0.74284	0.5408	1.15608	0.72231	0.46411	0.80651	0	1.49053	1.06698	0.23227	0	0.20739	0.57075	0.21676	0.40179	1.57213	0.03444	0.68594	0.32173	0.78071	0.45977	1.30808	0.29166	0.98669	0.10523	0.74817	2.37143	0.54535	1.34089	1.04671	0.72404	1.78187	0.61446	0.74183	0.00728	1.14835	0.79838	0	0.81017	1.11702	1.20222	1.48365	0	0.68499	1.02363	0.38516	0.78386	0.86904	0.14999	1.3705	0.94562	1.0322	0.28848	0.37881	1.86206	0.47797	1.01661	0.94327	1.61887	0.7248	1.84282	0	0.91214
chr1:177077025-177077325	0.46569	0.50027	1.575	0.66238	1.70778	0.79264	1.89038	0.19135	2.08012	1.02831	1.24951	0.92922	0.59875	2.05178	1.53042	0.72883	0.74056	3.45731	1.76455	1.1115	3.19747	0.63522	0.92155	1.06049	1.46278	5.59285	2.95582	0.9169	1.14098	0.18188	0.39746	2.28826	0.78534	0.50521	0.91472	1.97391	1.53658	2.18174	2.61663	1.3594	5.17455	1.05959	2.87149	1.97194	1.06394	0.76288	0.42916	1.95601	5.5648	3.5902	1.48197	0.80175	2.67057	1.84009	2.87059	1.70735	5.95567	0.9034	1.32552	2.14287	2.8385	1.71971	1.2218	0.44236	1.33138	1.44234	0.92251	0.80343	1.29549	6.74109	0.8344	6.3784	2.6081	1.62669	0	0.49968	2.43244	1.4088	1.03982	1.20574	0.46329	0.79467	1.18843	0.90942	1.23219	0.5057	0.41341	1.5677	0.67506	5.10886	1.40001	2.72279	1.22307	0.65996	6.66099	0.87567	3.70336	0.09385	1.41297	1.85181	4.37975	0.9461	9.3389	1.93591	2.68949	1.70266	1.79131	0.38163	0.34619	1.95366	4.80882	1.49571	5.9408	2.19347	1.36024	0.75267	1.88331	1.32188	3.27845	0.69394	1.19829	1.1339	1.64691	1.75443	1.5443	5.28152	3.88015	0.88244	0.66481	0.71954	0.92857	1.09289	0.77394	1.10628	2.04342	1.52496	3.62105	0.81514	1.09364	0.8158	0.21328	1.05186	1.66108	10.2545	0.95804	3.39135	0.66609	1.44659	1.03346	1.81166	1.07913	1.98064	1.20567	1.85117	3.22709	3.83885	2.29355	0.51612	2.59143	2.03432	2.13262	1.83873	2.08517	3.30332	2.21449	0.38866	2.44413	0.89683	1.46627	2.79026	0.40279	1.68009	1.44209	0.92793	2.18616	1.31753	0.69913	1.59085	2.35784	2.9793	0.9375	1.11622	2.23812	1.24529	1.49726	2.65258	0.60669	0.36414	2.65834	1.98846	1.43081	1.45192	0.67076	0.74214	1.92315	1.78334	0.0762	0.52814	1.13935	5.9626	0.53971	2.05462	2.43363	0.91033	1.20119	0.21045	2.15498	2.87392	1.61765	0.77467	5.0403	1.2036	0.88119	0.77779	1.5696	1.47221	0.71216	2.59173	2.02255	0.61219	3.76901	5.23686	2.46565	0.3811	0.39992	1.12915
chr1:177137839-177138139	1.16539	0.86216	1.60647	1.13187	1.66465	2.91699	2.12667	0	1.56388	3.76466	2.91055	0.75701	0.82652	3.81614	1.79579	2.02921	0	4.7413	1.05249	2.78365	1.40828	2.7513	0.70195	1.68264	1.23927	8.51419	4.81808	1.05468	1.09061	2.14395	0.83339	0.95172	0.49682	1.36138	3.14636	1.47515	2.78546	2.94596	1.20915	2.00268	4.46537	1.6986	12.7757	1.71826	0.74253	1.11283	1.64678	6.703	2.98961	9.85722	1.25014	2.08443	1.57626	0.92819	3.50771	1.96669	2.21217	0.80555	0.4107	2.41685	0.90164	6.87386	0.85721	4.68696	0.35778	1.98896	0.16991	0.4459	1.34465	2.38937	0.94071	11.5964	2.0745	1.69691	0.88709	1.53644	1.75333	1.2823	3.08807	0.52184	1.91074	1.18352	1.45521	2.19939	2.52008	1.39516	0.94601	0	2.43914	12.4591	2.30148	0.54401	1.5186	0.53305	12.1289	0.92927	6.9938	6.38264	0.78478	2.32054	3.34441	0.90149	10.4686	2.54756	4.85957	3.51835	1.31345	1.60805	0	0.15917	2.66126	2.41812	4.06104	1.42223	2.345	0.63268	0.41261	0.49531	3.4057	0.93239	1.68284	2.64011	2.47824	2.67876	1.67307	4.80515	2.68014	1.59624	2.07437	0.13281	1.12375	0.10526	2.12952	0.76237	0.77871	0.9668	2.79297	2.75935	1.43349	0.83064	0.44788	1.43338	1.04721	14.5278	0.87662	3.80615	1.08823	1.76862	2.4707	1.7727	1.2539	0.74154	2.14363	1.78625	1.68573	2.37051	2.1023	1.87244	0	1.11511	2.80199	0.83634	1.89455	13.1883	12.9145	0.45303	0.75166	1.11154	0.36751	0.72293	1.60034	6.23104	0.63809	1.7535	3.85951	4.69407	0.79377	0.64995	1.33007	3.63888	0.94162	0.66563	3.87915	1.90796	1.70434	1.94338	1.29493	0.66313	1.12721	1.0453	1.04526	1.69485	0.64912	1.19668	0.56667	1.28206	1.03318	0.89845	1.48853	6.02053	0.27258	2.44574	3.47125	1.05013	1.51753	0.95424	0.90276	1.90559	1.59053	0.74434	1.22047	2.4072	1.49972	0.87003	1.55425	0.64253	0.16668	1.46075	1.54458	1.87797	3.99548	4.66506	1.31877	0.83498	0.60188	0.94014
chr1:177164898-177165198	1.07225	0.51197	0.87314	0.68001	0.75039	1.1438	0.68124	3.16776	0.89399	0	0.68003	1.31551	1.10088	0.38913	1.0233	0.52574	1.63035	1.23071	1.5603	0.17276	0.42994	1.02297	1.43352	1.28044	1.28627	1.19927	0.47727	1.96564	0.60236	2.00526	1.14293	0.45696	0.3969	0.73838	0.14469	1.3496	0	1.09397	2.06643	1.05078	1.91135	0.86602	3.51915	1.76393	0.77858	0.56261	1.34237	0.26162	0.39829	0.4032	1.94149	3.78533	0.58597	1.31446	1.58756	0.46564	0.37746	2.02754	1.46125	1.53921	1.13302	3.55059	1.39866	1.04369	1.61318	0.64675	0.4356	1.63095	0.93411	1.43863	0.20296	4.61579	0.73833	2.50961	1.11078	2.75437	1.99939	0.78245	3.12333	0.64824	0.41465	0.22289	1.42266	1.83498	1.29152	1.67145	0.01304	1.02059	0.34517	1.28032	1.55582	0.97651	0.91863	0	3.94288	1.18822	0.85971	0.80883	0.42877	0.43499	0.38371	1.26235	2.87617	1.44998	0.345	0.63775	1.40198	1.67104	0.39877	2.06662	1.38664	0.61555	0.87586	0.84948	0.29659	1.92349	0.84717	1.54825	0.24823	0.64396	0.65504	2.26112	0.90587	0	1.39052	0.63689	0	1.00025	1.24385	0.34296	1.14097	0.29562	2.30528	0.63986	0.8367	1.09817	0.32158	2.27978	0.25552	0.79207	0.73047	1.13583	1.36467	3.11115	1.23614	0.7435	0.46669	1.90281	2.47795	1.16296	2.10338	1.80784	0.89222	1.94777	2.03391	0.83467	1.14637	2.42597	0	5.31966	4.44721	0.41546	1.23319	2.32603	4.53858	1.24768	0.556	1.2767	1.00093	1.89611	2.98764	0.01225	0.61002	0.59679	0.2841	0.50702	0.46405	0	2.82096	0	0.84677	1.3567	0.95149	0.76132	5.03748	1.15897	1.57055	0.56625	0.69597	1.0697	0.76085	2.20718	0.57609	1.64921	1.83757	0.83161	0.85837	0.93123	0.37978	0.58707	0.44703	1.55684	0.75865	1.36327	0.70964	0.36036	0	3.31329	0.99598	0.82245	2.28397	0.73167	1.24553	0.98341	0.56507	0.44464	1.63077	1.21968	2.16041	1.81747	1.24224	0.52315	0.58538	0.71064	0.39992	1.72418
chr1:177181720-177182020	14.6373	9.47846	13.7881	15.0356	5.33283	10.1401	16.8793	15.2452	11.8113	8.55398	12.3651	15.9796	16.426	15.4968	12.5595	16.1365	11.0226	11.9535	13.6336	17.7079	15.6585	12.8849	11.2591	14.465	15.3649	14.032	9.37266	16.5766	15.546	16.4607	10.5775	13.527	13.14	15.1175	14.1593	9.54439	14.3345	13.0821	10.837	15.0587	12.7659	10.1503	10.3451	14.4971	14.0835	11.1158	12.9211	5.6442	10.6467	6.32355	14.4537	11.2845	10.8788	11.7004	12.3394	13.9915	13.9489	14.0286	12.8926	13.851	12.3823	11.9806	12.463	11.7278	13.5967	16.1964	7.29431	14.0852	9.396	13.9968	7.8997	19.0471	11.4591	13.9313	11.4727	14.8045	8.36376	11.9042	12.2009	11.8075	10.3221	11.5139	12.4719	16.7618	11.5354	12.042	15.4142	15.114	12.6418	10.5006	11.9385	14.0017	15.3715	17.039	13.3552	14.7396	12.4587	13.1231	15.2139	12.8291	13.7196	16.5658	15.231	13.1857	11.7268	16.1072	15.2002	16.4284	9.02918	14.6326	11.3089	14.7753	8.23512	15.8831	12.9432	12.0116	13.3294	13.1477	14.562	12.2917	17.984	15.7515	7.75146	9.24796	15.1665	11.28	13.1588	13.3919	14.3647	12.4473	13.9905	15.1241	13.3811	14.031	13.2365	14.078	12.3116	15.9946	14.8346	14.2229	9.14661	16.378	14.9298	13.3814	11.7407	13.8438	16.1458	12.0405	11.4184	10.3766	14.2544	16.256	13.678	15.1122	15.3483	12.8432	10.7611	13.8195	11.6846	14.9957	11.9249	15.7727	16.049	8.86408	11.0732	13.6717	12.2237	16.151	15.7442	13.1493	15.3693	10.9235	17.6768	11.1237	12.5621	11.6913	11.8764	12.5222	15.1145	13.0267	15.6851	14.0687	9.577	16.9314	14.9035	10.4543	10.866	9.90554	15.4996	15.9488	12.8513	13.9899	12.14	13.6477	15.612	11.448	12.4568	15.2631	10.4828	10.3507	9.58645	15.2774	13.5275	14.9371	8.87842	14.1145	13.143	15.9803	16.5156	11.7503	15.1319	14.1225	16.0725	12.9573	12.5098	15.2825	18.1204	15.0703	15.1012	15.5581	11.5044	11.7229	4.24501	14.4041	7.00433	13.4052
chr1:177185276-177185576	3.69273	5.3121	4.29418	3.64638	10.3125	5.30928	3.19995	2.51303	5.82618	9.26007	6.06675	1.7855	2.81464	3.28592	4.37897	3.34254	5.73802	4.23825	2.76918	3.19425	3.2665	3.52038	6.56403	2.37109	2.41205	3.42126	7.4183	1.87616	1.22337	2.34041	8.25226	3.73631	5.1246	3.22564	3.58557	7.39042	4.24674	5.4989	7.32331	5.38842	4.40422	7.42824	7.32039	4.93188	2.41709	6.08274	4.22889	8.78277	5.57984	7.98015	4.01241	5.68649	5.41194	5.17907	5.07272	3.72847	3.21002	2.68942	3.67705	4.16633	7.04528	6.0773	4.24149	8.63919	2.86797	3.29718	7.38986	2.90235	9.28731	5.32647	4.89808	2.77473	6.24154	5.24638	3.38086	1.80559	4.33893	6.133	5.20884	6.04553	2.4638	5.86802	6.94798	2.69017	6.6777	4.24257	1.06804	2.37704	4.9768	7.33986	2.70663	2.15931	2.91722	2.33816	5.64188	3.94491	4.43795	4.26391	4.61326	4.85194	6.26554	2.90584	1.57094	4.50002	6.82241	2.4913	2.78854	3.27883	6.53237	4.04878	6.71164	3.72933	7.41925	2.882	4.98106	3.7261	4.37061	3.75029	1.14728	3.67621	0.84399	2.79223	8.16664	7.46765	1.31792	4.16485	3.23583	5.44519	3.1632	4.01037	4.70904	2.64285	4.74873	6.03689	4.82459	4.59699	5.11319	3.36796	6.07277	4.56548	9.62127	1.33334	3.31577	4.62729	6.21329	5.34261	3.38852	6.52268	8.10341	6.29686	4.23459	2.56357	1.45874	2.17493	3.897	2.98396	8.29438	4.91178	6.10399	2.38223	6.26068	2.3501	2.27892	10.243	7.24795	3.64599	5.95341	4.11811	3.57782	4.92818	5.59961	7.81623	1.76104	5.21365	4.36063	6.79814	1.6695	2.16072	4.09507	6.20578	2.88409	2.78167	8.03387	3.56167	3.80375	6.02623	8.56904	4.90628	3.28833	4.36765	6.66368	7.23702	4.8746	3.59841	1.35438	6.67659	4.62609	2.57035	2.3174	7.92828	4.53166	4.23113	4.11766	4.38517	11.1265	2.1906	4.4551	1.84544	2.30367	6.58444	3.23132	1.97904	3.77965	3.6646	5.10702	2.80206	1.81811	4.32944	3.94748	2.30096	4.26863	4.60463	11.889	5.31737	8.68804	6.28363
chr1:177228873-177229173	1.29695	1.15593	5.57572	0.73071	3.2028	1.53261	1.28441	2.49895	2.70247	2.88908	2.31212	1.94217	1.13539	2.17209	4.25811	2.67951	6.44548	2.77617	5.02295	1.28752	2.405	0.58163	5.05467	1.48468	2.23816	4.80813	1.87563	1.82015	1.17181	0.29783	0	0.4123	3.69905	0.82096	7.45265	2.00451	2.16646	3.63212	4.28696	1.46131	10.4081	5.53695	2.4152	1.20921	0.94259	1.05503	3.79337	1.86619	2.09143	3.57759	0.50814	1.59342	3.71067	4.73472	6.80438	1.22599	1.21598	1.44726	1.08756	3.60411	4.56661	1.26826	1.41711	2.94007	0.34353	1.53434	1.10839	0.95742	1.60388	8.93174	4.13036	1.73595	3.20046	4.12598	0.29994	1.38061	2.08515	1.27061	2.73343	0.88161	1.2734	1.60266	2.59376	1.99622	0.58477	1.38799	0.3501	0.37532	3.88351	4.60139	1.26786	0.7725	1.3922	0.18191	1.44768	0.49074	3.60786	4.06341	0.78514	1.06351	1.50305	1.39881	13.4973	4.58448	3.70638	6.32156	1.81267	1.18492	1.14958	1.34729	6.8842	4.9226	1.86634	2.15809	3.14948	2.27619	0.81391	1.9553	0	2.24958	0.78844	1.9762	2.3564	1.8509	0.5655	13.349	4.17757	2.53782	0.85404	0.44719	1.80403	0.96747	0.48874	1.20149	5.52544	1.20486	2.17874	0.3962	0.51105	1.46992	1.53345	1.28831	1.28952	2.23533	1.94224	1.55272	2.82059	1.85433	1.15291	5.83462	0.51619	0.93691	4.55863	1.08315	1.47484	3.63018	2.16761	2.0589	6.48454	3.333	1.13008	2.2447	5.84661	2.497	3.2181	1.01251	6.21903	1.2353	0.50172	6.62369	1.81813	6.29422	0.46326	1.87843	2.94186	2.499	3.76735	2.93955	2.24827	2.44027	2.45921	0.81336	5.21231	0.69177	1.79125	2.06004	0.60995	0.73329	4.85574	0.84897	1.746	2.84727	1.15891	0.51689	3.19775	4.05325	2.8194	1.565	1.03495	3.03642	0.4593	4.98063	2.93033	1.18433	3.47024	0.21045	1.16106	2.05355	1.39742	1.86638	3.34959	1.59322	0.83037	1.37119	1.61137	1.50678	0.50382	4.45981	1.82206	1.35929	6.24926	3.77118	1.6148	1.4041	1.37773	1.98459
chr1:177230668-177230968	2.27839	1.08994	1.25232	1.27846	0.2875	2.06583	3.51695	1.12524	2.14332	2.68682	0.38082	1.28202	0.34165	1.71334	1.48669	1.72961	1.06743	2.00011	1.1943	1.88727	0.59844	1.17788	1.41701	0.39749	1.04769	4.26105	0.22861	2.4336	0.79869	1.48235	1.63565	0.45009	0.86581	3.96008	1.28215	5.03425	0	1.99734	2.45478	2.74483	1.48464	0.97329	4.87079	2.38122	1.20152	1.04367	1.08547	0.71857	1.08039	1.16768	6.60638	4.02833	1.47519	0.67189	2.337	0.17683	1.02367	1.41654	0.28908	2.19855	0.63064	3.88028	1.5853	0.65452	0.36411	0.48709	0.60436	3.00482	1.69518	2.16222	2.57895	2.89301	1.88227	2.55043	1.16416	0.51734	1.26544	0.98733	7.10593	0.57369	1.29131	0.70624	2.12236	1.19321	2.30705	2.02997	1.86967	1.69329	1.55519	3.55802	1.16059	0.56577	1.48478	1.12955	3.66545	0.80119	1.97515	1.28471	2.21134	1.18247	1.88449	2.61916	1.32257	0.9856	0.52417	1.94431	1.54571	1.54729	0.87497	2.22653	0	0.52436	1.5011	2.18724	2.06741	2.13802	0.84363	0.62615	1.20761	1.23509	0.86727	1.33177	0.6321	1.71181	0.54307	0.87933	1.33488	2.80599	1.39018	0.00504	1.89013	0.4479	2.74048	1.7668	0.70449	0.97106	0.35053	3.85268	2.13874	1.37648	1.25193	1.25074	1.51006	1.376	1.07216	0.8762	2.95669	1.65263	1.09105	1.57137	2.34318	1.2773	0.39911	1.18925	1.63902	0.73954	2.11394	0.59065	0.59848	2.85627	5.12282	1.10947	1.52353	2.93954	7.38231	1.61778	1.10272	3.6136	0.54938	0.50415	1.0922	1.19786	0.22971	0.72247	1.4276	1.81973	0.57396	0.52587	1.2526	0.7233	1.18218	0.37426	1.90381	1.58035	3.81345	0.53727	0.20386	0.30401	0.8604	1.69038	0.46326	2.55824	2.54272	1.05388	1.23388	1.63099	1.9162	0.8171	0.76856	1.84574	0.69508	2.22403	1.9186	0.70679	2.25084	1.15316	0.61028	1.3379	1.02419	0.98235	1.29211	1.33713	4.26827	1.42622	1.38486	0.95008	1.31826	0.87457	1.01796	2.27468	1.22251	1.80835	0.98741	0.59743	0.85584	4.59712
chr1:177256210-177256510	14.4162	8.22933	8.73672	11.3193	12.9231	14.7263	9.63669	7.17947	12.8797	14.0483	6.4515	15.6248	15.0845	14.5743	15.6782	13.7524	14.5191	15.5428	9.64258	11.9233	14.6562	6.95534	14.2819	11.5339	10.0958	16.0687	15.5594	11.5601	8.43713	11.3247	13.9126	8.7852	14.804	13.9176	14.5677	15.6115	7.0966	14.4055	15.1159	10.8787	10.8797	15.2878	16.7553	12.9109	5.84526	11.0556	15.1013	12.545	11.9137	12.7454	9.76348	12.7676	12.1986	12.5214	14.1865	11.2766	13.6839	10.5028	10.2614	15.5244	10.8524	13.8752	15.3053	12.7699	14.9928	12.1569	12.1055	14.2288	16.2119	14.849	11.6085	18.1711	11.2073	14.6341	12.8848	6.46244	9.65092	8.16281	16.465	16.0103	14.2041	14.7294	15.411	15.4614	12.215	13.864	16.4976	13.0793	15.2978	15.9778	5.20402	13.3868	8.26707	9.81681	15.9394	14.662	10.9433	14.4784	6.33384	10.5863	13.2804	12.932	14.4923	15.6318	15.6656	13.7743	15.2766	14.9161	12.562	11.487	15.7713	5.48671	13.7961	14.4296	10.0101	9.58761	14.4844	11.2885	11.2206	15.8914	17.3442	15.0774	14.1314	11.8445	14.9355	7.65965	15.3337	16.963	12.8579	13.9685	13.3339	16.246	10.2286	12.4142	12.1381	13.6267	14.1249	14.4197	11.6135	14.9788	12.6259	8.46653	7.97871	17.9512	13.8628	14.1174	11.6741	8.39377	9.26237	14.5672	11.0233	10.6458	10.8725	14.4203	9.71609	13.8779	14.306	15.7119	16.5536	15.4774	13.7792	5.13191	8.76189	16.774	16.7446	14.9236	15.4066	14.4056	10.0204	14.843	14.611	13.7524	7.40067	11.0624	15.3381	6.46124	16.8307	10.5777	13.1894	12.92	14.3485	9.13224	13.9148	15.4526	9.48444	12.9536	13.5915	11.8668	12.4574	10.8811	9.7966	11.1045	13.5713	16.9898	8.57931	12.4927	11.862	16.0165	3.73302	8.88	11.0349	15.7845	16.191	12.725	14.8083	14.8985	15.3111	9.07882	10.9145	10.5308	13.5553	7.59206	10.1609	13.481	6.82087	15.0441	17.1892	12.4121	8.096	16.5351	13.5603	14.8557	6.91816	12.2106	10.4625	14.3788
chr1:177278645-177278945	0.88597	0.73976	0.42612	1.65208	1.17589	1.27319	0.85719	3.01016	2.06758	3.74888	2.64116	1.42793	1.68238	1.11654	9.27459	3.23334	2.9827	0.846	0.80189	2.27699	1.35926	1.24803	4.49405	2.03142	1.02841	5.07299	0.11898	0.76963	2.74485	0	0.50003	1.23798	2.87538	1.58362	4.63002	2.23403	0.2768	1.065	2.156	0.98786	2.61564	4.97428	5.2733	2.72865	0.93538	1.16961	1.65676	1.14152	1.8802	0.995	2.15102	0.43824	1.69492	0.79455	1.9888	1.71521	0.23531	0.77825	2.22977	1.38328	2.66438	1.71288	3.03064	0.81251	0.63324	1.95378	0.88602	0.94137	1.29677	2.57952	3.05539	9.01143	1.94709	2.97331	0.42448	0.35736	2.13701	0.99146	2.41626	0	1.0023	3.0975	0.79399	2.29721	0.63489	2.13249	1.68908	1.26743	4.86092	5.99478	2.73083	0.40801	0.76731	0.81226	10.6839	0.40581	1.81717	4.3368	1.34894	1.34226	2.6224	0.51439	9.14811	3.05174	0.85297	2.21191	0.69944	5.74675	0.64125	0.98536	1.3905	2.63861	1.66748	2.44078	1.63931	1.67987	1.40488	0.74661	0.67089	1.64345	2.02856	8.31518	0.56187	4.59192	0.94837	3.04809	4.22252	8.15017	1.21735	0.88598	1.17255	2.2104	1.94733	1.17197	0.67562	1.55809	0.26048	2.13581	1.95477	1.31248	1.22953	1.58329	1.41173	13.2173	1.52428	3.26414	4.99355	1.56605	2.11811	14.3436	1.50996	4.12843	0.07719	0.45606	0.80536	1.08782	1.83088	9.32683	2.19942	1.15483	1.26775	0.98341	1.52674	6.3689	4.83155	1.86915	1.28845	1.25192	0	1.78513	10.0566	0.90452	0.51175	0.46885	1.1364	1.20204	0.77184	0.44315	6.9123	0.4047	1.32652	3.3462	7.04694	1.13156	1.59441	3.99269	0.54091	0.66815	1.06632	1.66208	1.0174	7.67397	1.19817	0.47867	2.53764	0.80097	1.56765	0.45651	0.52558	1.221	0.30257	0.98033	0.89979	1.16643	2.18534	0.98596	0.85338	1.39718	0.84517	1.13949	1.72323	1.27677	0.47606	0.93001	1.31267	1.20757	1.39408	2.68043	1.22472	1.49346	1.66417	1.36965	0.339	0.79455	0.39992	0.86174
chr1:177302450-177302750	0.70203	1.19532	2.23445	3.26007	0.9502	1.67503	1.45298	0	1.49031	0.15145	0.58527	2.66331	1.57195	1.1099	5.70371	2.58	0.89378	0.97587	0.91821	1.8775	0.65257	0.66834	1.00113	1.06049	1.28325	6.44315	0.91041	2.12005	1.67754	0.63658	1.63015	1.9	2.16885	3.13669	3.7153	0.89055	0.34001	1.35437	1.3435	2.60899	1.79402	1.36976	1.16496	3.37059	1.05974	0.61836	0.91654	0.91652	0.25962	1.92795	3.48343	0.58352	1.18074	1.33157	1.65484	0.37886	0.13737	1.11845	0.34548	0.49896	1.1939	1.68506	2.14955	1.10441	0.3657	1.63718	1.31022	2.45447	0.55932	1.28851	4.49298	4.97571	0.78624	2.43612	1.52001	1.90088	2.66769	1.48375	1.32794	0.61259	2.4764	0.50393	0.93393	3.41679	1.06929	0.58819	6.24658	1.97766	1.03934	2.9514	1.85787	0.76706	1.7803	2.92539	1.96834	0.81303	4.86881	2.34745	0.88537	0.89307	1.38954	1.24922	8.25465	0.8596	0.38122	1.8282	1.03581	2.78038	2.08298	1.96693	2.09927	0.54389	1.26895	2.40536	1.57649	2.40164	1.60163	0.65107	0.36899	3.2705	3.79782	0.91909	0.3655	1.21823	1.71892	1.20129	0.82998	2.43247	2.56338	0.93473	1.63611	1.71547	2.46154	1.04134	0.74373	1.49378	0.90527	1.86843	2.35594	3.06673	0.51186	5.76587	1.3731	1.66383	1.37958	0.6508	2.69618	1.45697	1.86748	5.31496	1.44086	2.12044	1.16807	2.48301	2.21651	0.40812	0.50945	0.20682	0.76307	0.80962	0.17746	1.8855	2.37432	1.17578	1.42711	1.44169	0.79079	2.82923	0.90936	0.56439	0.5019	1.03217	4.74294	0.41392	0.5682	1.27362	3.16897	0.44167	1.1553	0	1.89699	1.12525	0.25681	0.65895	1.34302	0.80283	0.97527	0	2.20472	1.94507	0.93384	0.56195	0.42222	1.34953	1.4602	1.05668	1.82656	0.67262	1.55873	0.73223	0	0.84065	0.43556	0.63075	1.9961	0	2.32211	2.19667	2.69826	1.86914	1.49483	1.1597	1.32815	1.45662	1.19108	1.01684	0.18183	1.51561	2.08579	1.60415	1.67023	0.2039	0.78496	2.27474	0	2.49562
chr1:177343491-177343791	0.73812	1.67536	1.5071	1.17155	2.11316	0.91001	2.21215	1.0824	1.66522	0.79473	2.18752	1.06795	1.79971	1.34427	2.04843	2.0743	1.50667	2.71622	0.30449	1.88402	0.51981	0.79013	4.08613	1.95285	0.99708	3.40727	1.83151	1.71623	2.17504	0.90032	0.9726	6.56809	2.28988	0.97398	0.27711	1.98615	0.66476	3.06611	0.04478	2.4262	1.18384	2.01422	2.38201	3.36122	0.80802	2.21225	2.47682	0.6584	0.67242	1.67816	1.57556	1.19907	1.36825	1.2183	3.84405	2.22211	3.47952	4.63251	0.25206	1.05807	0.89016	2.15174	1.7752	2.97468	1.21107	1.33004	2.63256	0.72844	1.4864	1.93151	1.70938	3.27401	1.19025	1.08192	1.13874	2.53164	3.80639	4.12879	3.29917	2.90737	1.12014	2.37794	4.10309	1.26847	1.57427	1.01678	0	0.77519	1.62906	0.48361	1.53142	0.28697	0.99697	0.44632	3.8823	1.5279	2.86529	1.76583	1.43525	1.37422	2.37037	1.28202	5.20886	2.27808	2.30064	3.71826	0.26696	1.55025	2.65416	1.18317	3.73311	3.50224	5.0903	2.96	1.41869	1.28718	0.81532	3.88734	1.82931	1.0202	0.14905	0.52073	1.92211	0.82785	0.28034	0.87335	1.56313	3.11278	1.07607	0.9381	2.22023	1.0257	1.44277	1.70187	0.91218	1.62923	0.98727	1.28603	1.28273	0.5414	0.79232	0.78006	3.22241	2.33873	1.27569	2.45172	1.39582	1.00594	3.81175	0.58246	2.12979	2.62467	4.46255	1.61364	3.62818	1.63864	1.98855	0.11552	0.83189	2.62475	3.41096	1.88889	0.65497	1.88728	3.24844	0.92957	2.04303	1.30973	0.64847	2.06733	0.91692	0.47192	0.14676	1.1981	1.54551	1.65744	0.85483	2.26449	0.25883	2.74681	1.30315	2.66416	9.65262	1.85212	3.29108	7.0232	1.19055	1.70544	1.38323	1.70548	2.36844	1.34311	2.70867	1.14237	2.48931	1.82839	2.66488	1.96323	1.31934	1.27796	2.09795	0.98795	1.37174	0.54352	2.95852	0	0.46974	2.39827	0.61082	3.07387	0.90652	3.44416	1.10726	1.8025	2.01839	1.57116	1.54175	2.10171	2.48649	2.10725	2.3441	3.43752	1.17839	0.73895	2.32155	1.75358
chr1:177355633-177355933	8.39479	6.17669	12.7226	6.76003	10.3634	5.5029	7.05537	8.1035	13.9196	12.8205	3.72395	8.22829	11.1473	16.1586	14.9238	8.16918	14.0477	14.6672	8.47098	6.53828	14.542	5.15286	14.4361	5.29356	6.32048	15.7191	14.0413	5.29357	3.67169	3.90973	7.24501	8.38026	12.167	9.74704	14.7205	7.18069	14.0317	8.89767	13.8644	7.50917	12.5369	15.6664	12.3414	5.28307	8.60083	13.6668	14.8912	12.9753	9.06561	13.0463	13.5795	11.6423	13.0854	15.092	13.5492	9.66109	13.1443	10.5593	7.08941	13.2866	4.00107	13.6153	8.46289	7.64866	8.35185	5.53669	10.0736	8.70753	9.5888	13.6955	7.18595	11.9028	14.353	12.9956	5.44712	13.0856	5.18275	9.18785	14.6322	13.6455	7.95649	14.2923	5.97094	12.5002	7.83406	5.18287	13.2174	6.75582	13.2048	14.7027	1.55582	10.3271	4.49527	6.78785	13.8614	7.79413	13.3558	14.5569	6.1381	5.95138	7.8199	7.48876	16.9505	12.6663	13.6532	13.9887	7.63819	11.6389	11.8189	6.42755	14.688	14.412	13.246	7.84778	13.1896	8.42625	10.2275	14.9596	4.14614	16.5491	15.6407	15.0895	12.8292	12.5016	11.5605	14.3661	16.0429	15.5795	7.76731	2.16536	7.78068	9.04732	7.56254	7.60264	14.4358	6.56761	11.6203	9.93234	7.37445	10.3076	11.7006	4.71792	7.45591	14.3679	7.98339	4.73915	10.4609	4.71548	8.44871	15.3959	4.28804	8.21779	9.20854	10.0258	9.24183	14.7298	5.58805	14.0292	14.1136	15.7465	13.0208	11.3513	11.1068	12.913	14.877	7.79702	14.5385	8.22682	3.39663	16.4583	8.80655	16.5	4.53174	12.6198	14.4032	14.069	5.29762	6.102	13.18	10.7132	10.4841	12.1547	15.5965	8.06951	12.638	14.4881	8.92683	4.43956	15.0565	7.29868	9.63298	8.41865	5.26943	9.37668	6.24731	14.5568	12.6472	12.4402	1.43453	13.1172	10.8855	11.1394	12.9877	6.85822	10.5828	12.5353	10.0069	10.1914	5.38893	10.808	12.5191	6.63992	7.53055	7.86395	9.56104	9.02637	10.1267	8.31186	8.98559	8.20765	14.0658	14.1516	9.48163	6.28358	14.4152	11.7239
chr1:177427611-177427911	2.22594	1.3554	1.36671	0.64915	3.54494	1.96875	1.1009	0.47116	0.62447	1.92871	1.21265	1.68504	0.97319	1.1407	2.34371	1.11498	0	1.95877	2.38583	2.02715	1.35183	1.32664	1.73208	1.39041	1.98512	0.4029	1.3165	1.1105	2.92778	2.09848	1.13195	3.60761	0.9472	1.63706	1.9068	1.70766	2.05314	1.65336	1.61396	1.42541	1.02015	1.94343	1.55941	2.16813	1.48928	1.58563	0.31401	2.4079	0.9659	2.13943	3.78922	2.40454	1.06354	1.42946	2.00662	0.1169	7.46261	2.83573	2.20174	1.33651	0.89985	2.26591	1.65692	1.29144	1.67334	1.18558	1.01769	2.86288	0.90601	1.48401	3.0293	3.6185	1.13357	1.25746	1.23532	1.90626	1.9558	2.03861	2.50593	0.57369	2.39194	1.25113	0	3.67425	1.89601	1.3557	0.81938	0.60485	0.48146	3.6511	2.59341	0.93978	2.52269	1.32415	2.51874	1.59542	4.35404	3.7052	0.83944	0.61432	1.48716	1.03139	1.50099	1.45463	2.11228	4.39474	1.703	2.38689	2.85277	2.08251	2.07072	2.14427	7.12061	1.60974	0.40644	1.67078	2.49834	1.06435	1.74024	1.47354	3.06731	1.87985	3.00883	0.8974	1.62365	1.24617	2.17046	0.8429	1.41289	1.96866	1.6859	1.30116	2.65286	1.57936	0.86616	2.13026	1.18826	0.69714	0.35518	1.07538	1.50466	0.44196	1.47143	4.9128	2.55719	0.60528	2.3292	1.83269	2.24772	3.88455	1.44014	2.55807	2.459	1.19558	4.70654	1.50363	2.00941	2.08313	1.57238	7.74255	1.85114	1.76966	1.38941	1.72716	1.32242	1.80839	0.51236	0.69565	0.12794	0.6658	1.29415	3.15678	0.76571	0.365	0.60289	2.82873	6.32019	0.74744	2.42964	1.19	3.03794	3.81807	3.37246	0.38904	2.9137	2.38548	0.65041	2.52893	2.34019	1.9828	2.26498	2.31393	0.23801	1.56875	1.51435	1.2822	1.7442	1.3416	0.36898	1.89657	3.44271	1.83433	1.21106	1.83408	1.82081	0.68037	2.39428	3.79427	2.44548	0.97592	0.98288	2.44562	2.15407	0.96944	2.72159	6.92829	4.91979	0.79833	4.86177	4.94035	5.17083	2.79723	2.16081	1.32425	4.30916	1.85158
chr1:177429272-177429572	1.35905	2.4562	1.47819	1.5584	3.67288	4.03774	2.80411	3.32146	1.62284	1.60787	1.24249	2.35955	2.29422	3.40304	1.67108	1.28768	1.6632	2.40649	2.05675	1.04048	5.0485	2.04528	1.2603	0.46683	1.47484	2.26392	1.7844	1.4585	1.93011	3.61286	2.97429	1.28156	1.67983	1.73558	4.1538	3.92028	4.6991	5.21816	2.02985	2.20659	1.20508	1.5366	3.03903	1.86371	1.12404	1.42944	1.79489	1.62615	1.59156	1.66182	1.3044	2.33762	1.02492	1.85889	6.11249	2.83399	2.53553	2.33822	5.61796	1.76902	2.55749	4.5115	2.39043	3.01907	0.95461	0.12295	4.39787	1.00295	1.98816	4.19275	2.89125	3.94437	1.14576	1.0362	1.09947	1.35759	2.92169	2.73647	4.02215	4.13903	2.52797	1.82302	3.40657	2.3695	3.10652	1.41847	0.34079	1.2198	0.71908	1.53478	2.83214	3.75914	1.26936	0	3.36442	2.33251	3.12453	1.81552	2.27813	1.22685	0.6539	1.67438	5.64536	2.20131	2.33308	8.3413	0.86886	2.68756	1.78082	1.69816	7.68125	5.94811	4.07964	1.77203	2.56451	2.67104	1.54147	2.4569	0.46184	1.77958	0.81193	1.73784	2.8951	2.50481	2.36426	2.91802	7.42218	2.56017	1.38937	2.20738	2.00548	2.16576	1.96325	1.90042	2.25444	1.44192	0.55869	3.06195	2.66768	1.19083	3.01245	0.96347	2.51443	5.52718	1.46684	1.86022	0.20226	2.5763	4.44353	1.34714	2.56295	2.14561	4.04257	4.082	1.42864	2.77473	3.77736	2.16884	4.62766	2.25489	3.18024	7.98783	2.37646	3.1225	4.2269	1.30091	1.75007	2.50993	0.76512	1.01877	1.41367	3.82091	0.44156	1.90142	2.35395	1.79953	4.11655	2.84501	1.93747	2.16695	2.60694	3.15811	1.14982	0.806	2.6129	0.94053	1.0276	0.98552	2.35345	1.02568	2.86603	1.23993	3.28886	1.20674	0.51605	0.43788	4.12178	2.99887	1.50293	2.627	5.08125	2.83105	2.25562	0.85777	3.66244	4.91913	1.25982	2.03285	2.05163	2.50865	1.92254	1.66822	3.6185	1.69357	3.08686	3.83291	2.1064	2.04668	2.24008	3.20956	5.54609	2.881	2.23538	1.06821	2.03634	1.72889
chr1:177431146-177431446	1.50956	1.57564	1.76424	0.99522	1.8865	3.11699	2.03841	0.85393	0.97506	2.19993	1.14421	1.02849	1.83077	1.29451	1.33462	1.25031	1.16402	2.16299	1.61987	1.40422	2.06408	1.82669	0.9681	2.52313	1.24321	0.9036	2.06005	2.06383	2.04577	0.94849	2.1704	3.63853	1.12619	1.35662	1.32083	2.93791	0.81079	1.83489	1.85511	3.09862	2.50632	1.2553	4.40885	2.16133	1.18082	0.37212	1.49287	1.57571	1.03685	1.9354	1.1163	1.41202	0.47708	1.20638	2.61008	1.81522	0.15341	0.87537	1.124	3.2717	2.00284	2.39628	0.67817	2.43719	0.78997	1.8244	1.45534	1.36448	1.64131	2.60159	0.34356	6.08966	1.07311	1.46008	0.95274	0.90996	1.79611	2.18789	2.11392	1.22376	1.75076	0.99188	3.18538	1.33218	1.71053	1.08492	0.43017	0.35367	2.44845	0.75487	1.47524	0.39441	1.48748	0	6.20907	1.73371	1.61172	0.79355	1.35608	1.47365	0.65335	1.50641	1.97885	1.87537	1.63783	1.55193	1.80261	1.93503	1.00603	2.41981	0.37936	3.08296	1.28441	2.25657	2.9807	1.21264	0.59946	1.15272	2.01103	0.95895	0.77467	1.07164	1.56285	0	1.09942	0.63173	2.28759	3.07	1.49315	0.49258	1.31135	1.33306	1.523	2.09334	1.21841	2.21818	1.76389	2.82269	0.84068	1.22775	2.11227	0.21656	0.9553	3.86734	1.19686	2.21205	1.52755	1.05443	2.22703	1.08781	1.21462	1.88523	0.91069	0.6685	1.75594	1.49605	1.31254	0.74531	1.23324	1.08871	2.50737	1.90889	1.38	3.42147	5.53988	1.47667	1.1304	2.39933	0.64972	0.84939	1.98885	1.48465	0.25141	0.43274	2.74975	1.95342	1.28529	1.81396	0.84073	2.24148	2.17606	1.10542	1.81162	2.03454	1.61724	0.38813	2.12304	0.72661	0.61807	1.22073	2.36262	1.38467	0.98991	2.10902	2.15522	0.99201	1.93685	1.17163	0.87656	2.59842	0.1461	2.51015	2.57028	2.40109	1.08427	0.52436	1.29653	1.10199	0.51752	1.43825	1.84486	1.52737	0.66294	1.06161	1.47771	0.5335	2.06995	1.75073	1.05762	1.80996	1.3493	1.31367	0.95568	2.14325	0.43818	1.57812
chr1:177432936-177433236	3.05922	5.59692	3.96217	3.33943	6.72028	5.357	3.87406	1.25091	3.67985	9.38309	1.75844	1.22222	4.08085	7.59547	7.1018	2.41813	7.34003	6.45437	4.29979	2.86608	4.30454	2.02133	6.55485	2.12254	2.62825	6.1485	7.10436	2.72109	3.21787	1.96206	2.63287	3.72099	5.40705	4.82876	6.98626	3.51327	3.83818	5.89977	7.42248	7.52352	7.69991	7.05731	6.93794	5.20724	4.81079	7.13948	6.79647	9.60649	3.53303	5.61487	2.82625	7.93111	7.40166	5.87929	4.89797	7.13404	7.12937	5.53041	4.08248	8.90408	1.86181	5.92806	3.11309	7.4625	1.82848	2.52759	5.02331	3.35832	8.77407	5.44848	4.16148	5.02197	7.23389	6.32255	3.46197	3.69617	3.88875	2.95127	7.20301	3.78897	3.14958	6.42445	3.90345	2.53156	5.24597	3.5686	1.97768	0.78096	7.29526	10.0565	1.45085	2.37598	5.07176	1.97141	6.88909	3.39235	6.07179	8.29239	2.08404	2.94196	6.42545	3.07319	8.22267	5.39037	6.75216	5.23049	2.77695	5.8644	3.15368	2.10715	4.80439	6.50798	6.41471	2.78285	6.07205	2.3671	2.40705	5.36889	3.70762	10.5137	1.70624	7.94248	7.68171	5.9942	1.8631	5.72572	2.8531	8.42478	3.32934	0.86076	4.65738	4.36588	3.75595	2.53968	6.40559	3.9032	5.85396	5.38497	4.49724	4.29111	6.33877	0.80437	5.01579	3.965	2.9188	2.40384	3.01061	4.09223	6.15733	9.98342	4.53191	2.03961	1.64727	4.47902	6.03799	6.86803	3.49626	4.98796	4.93437	4.8666	7.18392	2.41004	2.51501	8.95151	6.22433	3.67496	3.64371	3.75988	1.05486	7.86605	4.551	9.49816	2.12102	8.72067	6.99613	9.36014	1.86452	1.15219	2.69602	7.36766	4.40432	4.50035	8.08149	1.01634	6.36722	9.92693	4.48079	1.69876	5.97963	5.86333	5.282	5.23553	2.81826	2.04286	2.12973	9.73435	5.74211	2.48408	1.05116	7.58701	3.189	4.74677	5.70153	1.67752	8.26297	5.6649	2.72602	3.61109	2.03102	3.79887	4.00862	2.47671	4.5842	3.66532	5.2689	1.26477	2.27475	3.96003	4.91305	2.90617	6.14247	7.91961	10.0295	4.30473	8.5389	4.42496
chr1:177448654-177448954	0.96863	0.87813	0.39584	0.21381	0.2875	0.56893	2.22723	0.87392	0.41786	1.48474	0.65547	1.17439	1.87908	1.02589	1.54678	1.78294	0.42391	1.02587	1.07896	9.33487	1.8811	0.6206	1.20827	0.85939	1.81223	0.09247	0.2647	0.52496	1.70435	2.50771	0.67587	0.50507	0.49823	0.68494	0.98094	2.83694	0.26373	1.05579	0.61417	2.595	1.0327	0.15548	1.76208	1.98649	1.04291	0.73088	0	0.31394	0.35314	0.34452	0.67524	2.18822	0	1.75452	1.30555	0.63657	0.18753	0.87951	2.24929	0.60811	0.63061	0.81051	1.77845	1.77397	1.29022	0.78611	0.57586	3.22308	0.43226	1.83393	1.85425	1.42012	1.35142	0.68171	3.15694	0.70952	2.90837	1.13596	0.21681	0.38246	1.19277	0.22653	2.03385	1.12979	1.23776	1.28397	0.59405	1.13463	0.25474	0.40921	2.28114	0.38353	1.39355	0.45266	0.95854	1.43533	0.74674	0.44825	2.03803	1.87668	0.08628	5.06681	2.23338	0.56639	0.39742	2.53092	2.05362	0.85664	0.48642	1.4553	0.52674	1.5739	0.47973	1.61573	0.93362	2.01803	0.79338	0.56385	1.49609	0.01999	0.61582	3.99532	0.53607	0.79645	1.39372	0	0.37003	0.22523	0.96835	0.98349	0.74773	3.58892	2.64667	1.43027	1.16438	1.34781	0.67372	1.25572	2.97077	2.28424	0.82751	0.98778	1.41384	0.19506	2.23335	0.52804	1.01398	1.18341	1.81801	0.7792	1.32642	1.14306	0.07327	0.82186	0.90585	0.48944	0.7927	2.07009	0.65534	1.24799	2.86737	0.39858	2.82735	0.63954	1.71453	1.58189	1.0957	1.82669	1.21792	0.85706	4.19789	0.76139	0.33947	0.17987	1.02986	1.02164	4.00082	2.00007	1.53033	0.40298	1.99375	0.37733	2.74406	1.48355	1.81	1.05919	0.27399	0.2706	0.76805	0.44524	1.37663	0.54971	5.88804	1.08606	2.97981	0.69532	0.44417	0.69083	0.35998	0.98948	0.7019	0.47239	1.13356	2.51628	1.17905	0.7092	0.45961	1.2759	1.21622	0.71586	1.22189	7.49441	2.20721	1.63327	1.08271	2.75076	3.64925	1.25401	1.03408	2.72082	0.6846	0.31718	0.46028	1.23933	0	2.25718
chr1:177490324-177490624	0.99541	0.77488	2.71239	1.74686	1.86591	2.01121	1.36751	0	1.63215	1.41035	1.52503	0.83355	2.07062	6.77322	3.20079	0.50796	6.92046	4.00354	1.46573	2.58157	3.89803	1.66014	2.73395	1.45482	1.26096	1.97263	4.12559	2.21507	0.46975	0.62294	1.29863	0	1.62698	0.76874	3.75944	2.20039	4.96064	3.28336	2.26263	2.18562	5.36167	2.62914	9.27547	3.50588	1.4262	1.95726	1.91292	4.17537	1.58188	3.42422	2.10103	2.53513	1.31404	1.84905	7.70969	2.52271	5.13746	3.16078	1.12458	2.69752	2.13007	7.40756	1.75132	4.41544	1.35038	0.86594	0.84839	0.28254	1.50938	5.82206	1.79765	5.79021	3.07854	3.19279	0	0.83522	3.47011	1.52775	6.84789	1.82156	1.66502	1.84251	0.93614	2.06395	1.57192	1.42206	0	1.88672	1.00368	3.88125	0.98489	1.23899	0.58394	0.00846	6.12771	1.98663	7.15124	2.32646	1.20973	1.44523	3.84165	0.93298	1.63858	2.76837	6.81711	6.94983	1.51364	2.40244	1.25768	0.93988	3.67131	5.65024	8.86386	1.57419	3.32538	1.33263	0.5485	1.05916	0.3757	0.80531	0.7884	1.11437	4.33871	0.4487	0.11694	3.16546	9.07446	2.18761	1.7434	1.62065	1.91883	0.34489	2.43065	1.49448	1.97991	1.34275	0.94064	2.1304	0.86878	1.52332	0.75073	0.59001	1.08303	9.99401	0.89044	1.14295	1.67583	1.19986	1.79815	2.98047	1.78634	1.84951	3.18815	0	1.81453	4.28993	1.66864	0.24409	3.57892	2.27816	4.20548	1.4741	1.95927	9.07816	9.52955	0.84788	1.04352	1.71107	0.9796	3.30709	1.43234	8.71186	0.2948	1.31024	4.03565	8.05247	0.44945	1.70021	0.68298	3.59065	1.55334	1.25985	4.28234	0.9121	2.77041	1.44295	0.19734	0.02338	1.07377	1.40551	0.85174	2.62279	0.78706	0.93723	1.28584	1.82723	0.79114	0.38123	0.46258	4.13155	0.14311	2.9613	4.08987	0.7314	5.91837	4.52328	0.94961	1.73677	2.15796	1.24609	1.86677	1.29872	1.15233	1.26725	3.21316	1.12293	1.12696	1.81056	2.29497	1.89231	5.9484	3.1327	4.76801	1.35456	3.42334	1.21666
chr1:177495943-177496243	1.68347	0.74977	2.66956	0.90925	1.33546	0.36041	1.33986	0	3.48564	4.30612	0.97486	1.81421	0.54008	7.98603	4.89115	3.02745	0.52606	3.38236	2.11822	1.44723	1.37764	1.21783	3.28534	0.56874	1.02419	11.044	0.74063	1.12961	2.28069	1.48462	0	1.48428	2.00136	1.52169	9.39734	2.10856	4.40486	4.18048	7.15712	1.66905	2.3729	4.99319	8.55215	1.25487	2.47572	1.5877	2.31547	3.18124	0.99331	2.18949	2.40582	3.57586	2.12708	0.74891	12.5	3.48543	3.37679	2.0826	0.24325	3.46155	1.9631	8.50382	0.64562	1.8012	1.47387	2.06473	1.16198	0.5557	1.02286	11.1638	1.93296	6.14097	8.61724	3.74429	0.3101	1.47202	2.33121	1.79866	4.8967	0	2.05791	1.40156	1.94532	1.48239	0.48034	1.20686	0.42272	1.33673	2.06085	5.93347	1.58316	0.136	1.19992	0.78476	13.3538	1.38866	5.11717	13.8582	1.9197	0.81849	3.63503	1.2689	6.32839	5.45598	2.65803	12.3815	1.19599	1.86742	0.83261	1.15211	10.1603	11.4718	3.86055	2.34337	6.18906	1.50171	0.72615	2.68945	1.49386	3.76811	2.24164	0.47777	0.77687	3.38098	1.24314	1.60172	0.69165	12.7076	0.77533	1.73834	0.5187	0.98539	1.54434	1.00591	4.64373	1.37588	3.6516	1.4928	0.62603	1.93715	2.44414	0.17015	0.82457	10.6911	0.82284	3.28277	1.91735	1.1332	2.4402	1.55841	0.89013	1.13238	0.93936	0.62234	1.82869	1.75986	1.56135	0.72854	0.59848	3.23162	2.62018	5.93844	3.22625	6.04231	9.79204	0.02723	2.83546	0.70855	0	5.6249	0.09151	0.61053	1.71647	0.63066	5.48599	0.78339	0.78769	1.05322	1.23749	1.74797	2.04133	2.93823	12.1747	2.05874	3.81771	5.80252	1.19218	1.07905	7.76995	1.48475	1.768	2.28029	1.05752	0.40225	1.80916	0.71495	0.9525	0.33753	0.19619	6.37027	0.33255	1.87176	2.47553	0.68555	3.29885	2.15064	0.46214	1.27299	0.72149	1.49972	2.27266	2.03405	1.62046	1.4129	1.73542	1.2183	0.56443	3.20049	1.65282	3.52847	6.79723	3.9998	1.09054	1.16554	3.56331	0.83654
chr1:177508919-177509219	1.36214	1.18148	1.35358	0.60506	1.51946	3.09046	0.89491	0.6026	1.35496	1.45789	1.2381	1.38128	1.53571	0.80479	1.82305	1.27608	1.26308	0.90097	0.47281	0.88334	1.71771	0.84468	1.1095	0.91517	1.19891	1.01714	2.26733	1.26134	1.53364	1.10039	1.17407	1.61827	1.94225	0.73595	0.84851	6.36915	3.75536	1.32094	0.80396	1.41263	1.23742	1.39387	1.3604	1.79099	0.96482	0.17549	0.34599	1.60544	0.93526	1.8894	2.99513	1.2471	0.75151	0.74158	2.80858	1.26921	1.11086	2.0082	0.89191	2.25201	1.7055	1.68297	0.8366	1.19017	2.23534	1.14602	0.86892	1.2279	1.00817	2.07412	1.46583	2.91759	0.87554	1.55235	1.01673	1.13336	2.59133	0.69788	1.06977	0.15882	1.60743	1.15687	1.27696	1.29749	1.10689	0.28872	0.42831	0.54422	0.25856	1.75772	1.03983	0.35089	1.52394	0	2.13981	0.66737	3.76595	1.00023	0.46774	1.50915	0.29062	1.44737	2.57084	1.71965	2.43407	3.35058	0.76084	1.66511	0.74789	1.8627	2.33682	1.6868	8.34409	0.35628	1.16008	1.93621	0.70562	1.03424	0.5986	0.96523	1.38656	1.09224	2.0898	1.58617	2.44302	1.19093	0	1.52694	1.09772	0.99694	0.57408	1.29444	1.45233	1.31293	0.34241	1.01632	0.23315	0.97535	1.29039	2.11812	0.8467	4.40413	1.1041	5.02271	2.57318	1.55195	1.65418	0.55232	2.43807	0.56882	2.25172	0.82775	1.61491	1.19083	3.32343	2.0974	1.61066	0.93722	0.32917	3.233	1.12329	1.71063	2.66082	1.76774	1.12819	3.00286	0.09294	1.00914	0.6585	0.37098	1.07566	1.42931	0.43646	0.76913	2.46173	2.87227	3.1598	1.42693	1.03628	1.06084	0.67632	1.4831	2.36139	1.04426	2.72353	0.37455	0.92961	1.41146	0.47226	1.34702	1.62285	2.35407	2.40445	1.2188	2.34052	1.58698	2.01482	0.80011	1.51553	1.72447	0.53426	2.65653	1.9683	1.03223	2.31284	0	1.46367	2.07759	1.57968	1.33799	0.66963	1.63712	1.73908	1.48291	2.21409	0.34213	2.46794	1.41711	1.90822	2.42967	2.66365	3.71557	1.01701	1.4506	1.22376	1.58698
chr1:177550796-177551096	0.28756	1.09771	2.03455	1.00734	0	1.07559	1.30969	0	1.08811	6.04916	1.12578	1.28322	1.90325	2.32815	4.85299	0	0.19919	1.36727	1.896	1.10824	0.71792	1.45164	3.11465	0.70819	1.55677	8.66385	7.10119	1.11845	1.1677	1.64831	0.76012	2.80363	3.49554	0.89232	4.58587	0.85383	7.27532	5.66117	5.62936	3.29368	4.57732	5.92217	8.62272	1.41791	1.88637	1.80242	2.8461	6.26991	2.35912	5.67574	1.19944	3.99127	1.57187	3.83093	5.11393	0.75642	1.30676	2.7511	1.13868	2.53045	0.24807	5.83301	1.47245	3.90601	1.08601	1.21367	0.39341	0.87975	5.47694	4.33339	2.97033	2.59111	3.83212	1.95449	0.4804	1.14168	2.68976	0.99618	4.58432	2.3985	1.75332	2.37794	2.39679	2.31226	1.70242	2.19833	0.12849	0.66115	2.50859	11.7612	0.85873	0.8133	1.28182	0.67054	4.44888	1.17297	5.85313	7.58862	1.04964	0.3551	2.35675	1.85677	0.24019	2.78401	7.59576	4.46308	0.52218	2.34539	0.92755	0.67459	7.3233	2.7948	6.77652	1.59711	7.26992	0.10363	0.96324	2.88778	2.4018	7.77823	0.50599	0.67174	5.32575	2.75728	1.19187	5.86663	4.0427	4.24124	2.58846	0.86412	1.15978	0.18812	2.55	1.24577	3.03937	1.85973	1.11911	1.25248	3.11741	1.13471	2.43987	0.05745	1.80568	4.17714	0.97475	1.35812	1.24823	2.37809	2.39	4.24761	2.24766	1.49424	0.09914	1.80842	2.81695	1.33178	4.60575	2.04959	2.93255	2.56722	5.71619	3.30741	4.4441	10.7575	6.6822	0.72163	2.05444	2.1471	0.6121	5.09539	0.74698	9.77111	0.25524	4.21443	3.49444	7.96468	0.83651	0.38997	1.50388	2.62281	2.41935	2.43157	7.8508	0.44674	2.76188	5.35889	1.30308	0.47104	0.97062	0.95337	1.15961	3.67388	0.91688	0.8588	0.93107	1.7868	1.88931	0.36302	0	8.06919	0.00818	1.81081	2.18112	0.92375	7.08367	2.38993	1.29147	2.57507	1.89618	1.75557	0.92844	0.44815	1.44465	1.11486	2.52637	1.27433	0.47162	2.39715	1.04837	3.41369	6.32619	3.80002	4.47802	1.94492	9.43733	2.0063
chr1:177567447-177567747	5.24249	3.95104	7.46871	1.08999	8.1565	3.58344	8.40141	3.55565	10.6434	12.6905	2.1919	6.60266	8.43087	8.09242	11.6099	3.75621	7.10611	4.93709	2.28843	4.04185	7.40669	1.62701	11.4809	4.87236	1.808	13.5813	2.15637	5.32803	3.86185	10.406	7.80457	6.85086	11.9659	4.08415	13.6923	6.32173	5.73407	6.92485	14.2212	4.28305	7.78659	12.2119	8.07359	5.36791	3.59373	6.24343	9.53352	5.70218	3.08797	7.08484	6.62205	9.67134	10.0235	10.744	11.8803	7.03104	9.8638	10.0087	2.80656	7.36921	5.14388	6.38568	8.43	9.7612	3.08704	4.62738	7.22414	2.09292	7.19383	6.30864	5.84948	10.1553	11.5939	10.8902	4.08217	6.24443	5.70852	8.59813	9.78642	3.0046	6.49234	5.76981	5.35571	5.29424	7.76268	5.84604	2.37806	2.5854	9.81035	11.8066	2.54771	3.04648	4.7267	2.41774	9.84159	4.19111	7.915	14.6012	8.12162	7.54575	3.38528	3.49047	12.8612	6.33863	4.17864	11.418	7.14389	5.65263	6.46521	2.43496	12.6119	8.50347	8.46891	8.3935	8.73603	6.32498	3.96621	9.72693	5.2397	6.65165	2.91826	5.37527	4.18918	5.8675	3.22639	8.77731	7.51924	12.7469	4.0507	5.90531	5.282	4.18341	3.10649	3.11811	8.60872	2.77223	5.87976	4.44483	5.75186	5.1269	9.20592	1.12921	5.86115	6.54514	3.36258	4.80473	6.79029	3.79696	6.93422	13.1559	6.48651	2.99745	4.965	4.22175	9.99231	6.69486	4.86822	4.57058	10.8898	11.1188	9.55139	10.5907	5.74761	6.78498	9.16347	4.29139	7.8503	4.49901	1.6933	13.1466	2.508	8.04313	1.68712	4.12412	9.15688	9.07205	6.78806	5.05336	6.46328	6.15683	5.78857	3.73934	12.4553	4.99795	9.71789	8.59543	3.86922	5.03949	12.3245	2.12807	8.31273	2.98109	2.45584	1.87044	2.2426	13.4671	8.72118	8.07333	0.52378	8.09824	5.61637	6.39614	9.53716	2.48385	9.06518	9.89939	4.058	5.41503	3.44145	7.75739	6.9918	2.30477	2.57791	5.85608	5.81416	6.6168	3.90363	5.53404	10.5656	7.00533	9.0489	8.21681	9.19653	5.13827	7.5264	8.39959
chr1:177568768-177569068	1.71723	2.562	2.89829	1.7193	3.63406	5.18805	2.68364	3.4871	2.9794	3.91317	0.78094	1.30714	1.65305	6.55397	2.88975	1.88872	5.95991	6.27123	3.2492	2.50659	5.17349	1.96118	1.496	1.34643	2.81654	3.96063	9.78187	2.12718	1.64362	4.50678	2.30053	1.52663	2.11013	1.89938	2.77804	3.29975	8.74651	4.75983	2.30212	2.21345	3.87756	2.46173	7.21482	2.39306	1.83291	1.76525	3.60076	6.64443	2.3317	5.55084	3.26168	3.43193	2.71967	3.22508	5.51803	3.76681	4.53877	3.40236	1.2504	3.5566	6.0064	8.92895	3.79948	4.59152	3.92861	1.66964	2.08802	0.51285	5.04533	5.74999	2.81247	6.19141	2.47644	1.52138	1.85807	2.24804	3.29768	2.805	4.06928	3.17314	3.13656	3.24772	2.09802	3.49688	3.15762	2.05149	1.4488	0.74487	2.91504	4.51837	2.332	1.27299	2.09541	0.79322	8.70668	2.51007	5.6395	2.89837	1.83991	1.25703	3.21272	1.33058	6.12241	5.22188	9.17695	5.59582	1.8508	2.87596	2.2369	0.86408	4.78163	4.01	5.52313	1.62748	5.13451	2.42164	2.41129	3.15696	0.42713	2.14963	1.42383	1.61818	5.98538	4.25712	1.35207	3.30683	6.96436	2.94188	2.05373	1.69144	4.86864	1.05034	1.82138	1.8502	2.34089	4.15687	6.04855	2.14447	1.49737	2.68665	3.80741	2.72248	3.43592	10.3035	2.46124	4.12963	0.55366	2.72523	3.45974	2.95657	2.27815	1.76443	4.4019	4.34051	2.08942	6.34837	3.26575	1.97134	4.41282	2.62893	3.45664	3.90518	3.84522	6.47229	6.3849	2.19458	2.48527	2.12563	1.03856	3.04472	1.16716	7.20905	0.68404	2.0583	5.30108	4.39474	4.40499	2.15075	2.37484	4.72347	1.54921	2.5788	2.99509	1.89452	3.76568	3.99482	2.77229	2.19485	1.19502	1.37721	2.32017	3.32161	1.36044	1.97302	1.02418	2.49606	1.92726	4.22451	0.34738	6.21235	2.73186	6.4576	6.71765	1.98953	3.63252	4.11212	2.04863	2.06201	1.31821	1.81838	5.86299	1.5859	1.27094	2.60024	4.20595	7.40812	2.00958	3.88091	1.72985	5.591	6.15632	4.77567	2.82422	1.91459	5.52716	2.63317
chr1:177631808-177632108	1.00938	1.95637	1.54576	0.85414	3.58662	3.35421	2.43336	0.96816	2.78852	3.62459	1.18984	1.35617	1.97571	1.14528	3.93328	0.69337	2.0889	1.26901	2.05014	0.72362	2.30696	1.33669	1.15361	2.25294	1.73812	3.60061	1.97857	3.28519	2.05684	1.64604	1.78585	0.6425	0.81772	2.68148	0.48556	7.305	3.02085	3.73655	1.3563	2.09358	1.24309	0.89322	6.28371	3.08308	1.75842	1.42356	1.58357	2.95101	0.5273	2.67484	0.92558	4.42031	3.08954	2.29807	7.61207	0.51083	1.29601	3.53283	5.41665	0.85537	1.14018	4.20163	2.3275	4.82539	0.50817	1.36386	0.84954	1.57605	6.17992	2.47694	1.48194	1.4498	2.28141	1.1298	0	0.50695	2.3031	1.8186	2.20516	0.39867	5.36747	2.8092	3.89727	1.8253	0.79501	3.50663	1.29611	1.04802	0.93489	5.45606	0.75087	1.26211	1.86398	0.72553	3.14112	1.91492	8.07142	5.68525	1.13317	0.32846	0.45409	0.71647	0	2.86348	1.85844	6.85584	1.36819	4.57887	1.2343	1.01189	6.86367	2.66802	3.66013	1.6945	2.62261	1.55079	1.33906	1.93765	0.61051	3.00635	2.32205	0.67435	2.8208	0.74036	1.73975	3.55726	3.08476	0.61562	2.94562	1.06419	2.55606	0.4479	1.51084	2.10851	1.6375	2.19537	1.19629	1.36289	0.36029	1.53074	2.35776	0	1.52482	4.42096	0.83229	1.45682	0.72761	2.17637	4.73322	3.63695	0.82306	2.52247	1.37353	0.68568	3.90082	0.92672	3.43296	1.03225	1.80143	8.72771	3.07784	8.4861	0.6038	6.52424	7.73237	2.16859	2.06585	1.7788	0.96706	2.39708	1.84319	5.31879	0.56663	1.61653	0.73156	5.41585	2.38895	1.29547	2.32006	1.48793	0.37115	1.58733	5.69609	0.84695	2.93828	2.65872	1.20196	1.55511	1.01536	2.49972	1.4572	2.3613	3.25371	1.19266	1.94401	3.08273	0.60736	2.91996	1.13935	6.50741	0	0.74414	0.45982	2.00855	3.65657	0.50451	1.11041	4.46126	0.74536	1.89303	1.68929	0.36584	2.4381	1.71706	4.063	2.41277	0.6364	1.07875	4.0086	3.43591	11.0427	0.75589	2.16484	1.95503	2.5815	2.1575
chr1:177780155-177780455	10.6033	7.05163	11.7777	9.22527	13.8105	13.398	13.2116	5.85667	12.7409	12.8538	4.79095	10.1856	15.3301	8.77902	13.5426	11.9738	13.5165	8.61616	14.0089	11.9974	13.3149	3.54533	14.6954	12.2666	7.51702	11.987	10.4127	7.73927	10.5312	14.8878	8.1981	15.6558	12.3353	12.4815	15.7259	11.2244	13.7862	10.1596	12.7598	6.48068	11.408	14.4532	10.4486	8.66088	11.8946	12.5177	10.284	10.5021	5.99865	12.2156	13.1019	15.1052	14.8747	13.8155	10.9193	7.83898	13.1479	12.5464	16.0395	7.07676	9.53066	13.0011	8.9033	10.4192	10.4833	5.35405	13.819	15.5704	10.951	8.36325	10.6785	8.79134	12.0975	13.7177	9.84467	15.7463	10.3005	11.6279	14.8331	10.4904	12.7296	11.0771	8.50665	15.3351	10.6815	9.86526	11.4628	12.5608	14.2928	16.0206	6.83119	15.141	5.52429	5.13583	11.7152	9.49675	14.9168	13.7562	9.47894	10.7639	4.55279	8.56833	14.3481	11.2134	8.79546	16.0906	11.4899	12.5107	13.9345	12.594	13.2001	12.1469	10.5989	6.5885	8.02672	8.7277	13.8143	12.1595	10.9696	16.8359	15.2959	12.4385	10.438	14.7977	11.9389	14.0085	13.9365	12.1991	9.45459	14.7322	7.90101	11.3713	11.9375	8.99593	12.773	11.3864	8.01804	12.3527	11.9262	7.75888	14.2725	6.66255	10.9963	11.2449	9.92454	5.16376	8.52248	10.0341	8.42511	14.0212	5.41613	8.71714	13.2628	13.308	12.8251	11.2932	9.73312	15.5416	12.5327	14.7525	14.6462	15.2985	8.66994	10.0905	11.4633	13.1723	11.1914	9.19717	2.40197	14.2481	10.3714	14.5578	4.5713	9.57806	12.4486	9.83678	16.0174	6.56708	13.4001	7.61573	9.76964	16.156	13.7965	6.5456	11.9812	12.2928	9.56295	14.2622	12.9342	7.79053	15.5536	11.1633	8.33708	14.4964	8.4568	12.9069	11.9523	15.2876	1.02056	8.82876	12.8051	10.8538	10.5388	9.51801	9.12192	8.37555	13.4717	12.6829	6.4001	11.7923	13.341	11.2706	9.20813	9.48516	10.8202	15.3735	14.3879	9.80251	12.8429	12.9411	14.4932	7.40938	12.1686	8.7718	15.8884	13.5787
chr1:177783112-177783412	1.64389	1.21554	3.50653	0.76908	0.69821	0.8098	0.95393	3.69645	1.26197	1.02708	3.55899	1.06771	0.99275	5.01045	0.88982	2.13232	1.09435	5.52008	2.11256	1.39227	4.92752	2.3918	1.21805	1.42952	0.9235	1.9946	4.97123	1.41837	0.95619	0.19251	1.85434	1.25492	1.84742	1.16665	1.54351	1.67503	4.45824	4.17202	2.24602	1.38171	3.02382	0.98693	6.23636	1.74291	1.21145	0.70721	1.7571	4.57501	3.56947	1.54804	2.25535	0.93646	0.63828	0.47912	4.18784	2.945	1.91744	1.40677	1.73785	5.97919	1.37957	2.84894	1.22172	3.17531	0.81602	0.83872	0.46007	0.66242	2.57424	7.81706	0.92434	5.12029	1.58694	1.12143	1.53976	0.64262	2.32226	1.64933	0.87668	0.67099	0.50543	2.50383	0.96587	1.14593	1.69156	0.39566	0.07861	1.33691	1.4717	0.53406	2.14215	0.37593	2.31795	0.89264	3.93229	0.60944	0.27008	0.15149	1.6239	0.86842	3.24905	2.00003	1.06919	2.12619	7.17102	3.33291	1.04849	2.28481	0.98198	0.99588	3.26457	1.98774	5.50728	2.74003	8.17316	1.74684	1.18232	0.78167	2.44882	1.3742	0.18824	0.61862	5.42975	0	1.23215	3.596	3.75142	3.34823	1.06941	0.07259	0.6496	0.65024	1.10625	0.77227	1.87377	1.15301	3.21507	1.01167	1.75186	1.31677	0.8194	0	1.40156	5.6434	0.97037	6.05591	2.01228	1.94317	1.86718	0.47855	1.18074	1.9434	1.54233	2.29665	1.18156	3.47305	3.31539	0.52796	2.50082	1.07724	0.89012	0.14907	5.1349	5.80118	4.89625	0.43934	1.75907	2.82346	1.43742	1.6131	1.23478	4.63299	0.64192	1.06545	1.65855	2.40141	0.94698	2.8126	0.95576	2.96746	1.1144	1.46458	2.2636	1.81144	1.32411	0.7607	0.49928	0.41117	0.73824	1.78865	0.67979	0.82545	0.7585	0.68605	0.20406	1.23044	0.66026	0.36668	1.36074	7.05553	0.12242	5.64121	4.21086	0.51891	7.22932	2.1481	0.34793	0.63336	1.29326	1.03107	2.87638	0.80934	0.64854	1.43845	1.42147	1.02246	0.66838	3.78251	1.52543	1.14319	3.06363	5.96937	3.18807	1.34335	0.52874	0.70861
chr1:177792646-177792946	1.36447	0.45024	0.73528	0.46399	2.51423	5.23086	2.80792	0.57119	0.4654	0.85111	0.26499	0.8479	1.33383	4.79594	3.1608	0.84576	1.63184	4.21105	0.16643	1.50265	1.12948	0.84273	0.63866	2.40691	1.8797	3.60622	1.93579	2.23525	0.92203	0.88895	0.77111	0.68716	2.47145	3.53401	3.44064	2.7319	0.91323	1.13265	2.71473	3.04548	1.30269	0.83958	2.85212	2.28652	1.21894	0.24776	1.45548	1.20518	0.62243	1.58596	1.27774	3.06705	0.91559	0.56148	2.01718	7.77442	2.15245	1.31756	0.35253	2.06896	0.54732	3.09611	1.14368	5.00143	2.9224	1.34221	1.12663	0.0616	4.26701	2.69711	0.83274	3.49144	1.88938	2.00997	1.7081	0.66589	1.53539	1.77735	1.72019	1.08257	1.57926	0.91217	1.98515	0.85568	2.31959	1.17279	1.22348	0.62217	0.7604	2.80383	1.39391	0.98194	1.16254	0.71284	7.27643	2.05066	2.46893	2.37338	1.28769	1.22863	1.71648	1.12981	5.57321	1.67923	1.61254	1.86328	1.26673	2.64847	1.22262	1.12558	1.36772	1.85218	2.17018	1.21658	3.14275	1.72206	0.40625	0.71338	1.42006	0.99664	1.2336	1.60386	0.67367	1.11503	0.8955	1.75878	2.10261	2.84944	1.83171	0.90279	1.95472	0.99659	0.96264	2.26275	0.86616	0.63825	1.23258	2.62836	1.10387	1.32012	0.90215	1.32588	2.52356	2.99312	1.00165	2.31156	0.39032	2.0266	2.80175	1.4201	2.6033	1.58642	0.10919	1.78625	3.44648	1.11238	2.22012	0.30744	2.37597	1.15483	4.46949	0.75976	2.33846	0.86356	2.71392	3.33953	0.29186	2.41797	1.44369	0.99562	0.74698	0.71562	0.15825	0.57271	5.82287	3.17728	1.34941	1.36342	0.55545	2.18022	0.95675	0.36277	1.20959	2.59969	1.96084	2.6096	1.20033	1.30455	1.61812	3.26191	1.71815	1.95735	1.09809	0.99582	1.273	2.00279	2.61321	0.48565	0.36178	2.7415	1.07261	2.29843	6.07034	1.36102	2.27774	0	0.96227	1.93567	1.85092	2.23671	2.7443	2.0999	1.15233	1.5281	2.28086	0.92624	2.23686	1.67392	3.39685	3.08882	2.09427	1.28521	0.84607	1.67805	0.20796	2.88413
chr1:177817901-177818201	1.0152	0.99308	2.54736	1.74465	2.60048	3.15673	0.77773	0.96042	3.34479	1.50622	0.83183	1.33464	0.65914	6.4731	5.13359	3.40335	1.7314	5.72273	1.71632	1.85794	3.25057	1.76536	2.15187	1.52867	1.52605	1.20487	3.76997	1.47037	1.48738	2.53272	0.30771	2.00652	2.3124	1.26787	0	3.62037	1.87005	2.05594	1.39469	2.2514	1.84036	2.72787	8.18225	2.07173	1.72478	0.91257	1.48044	3.22397	1.63187	6.04457	4.61057	3.77688	2.07141	1.24276	2.67976	2.34736	0.89347	6.70426	1.50003	2.56609	2.34692	4.32289	3.50481	4.47631	0.19789	2.22439	0.53367	0.26781	4.73629	2.74465	1.24023	2.78092	3.6387	2.9528	1.86316	1.14168	1.6152	0.77213	11.2026	0	2.59395	1.57843	3.18594	1.24267	4.16818	2.19854	0.37244	0.28871	2.33596	1.21561	1.97385	0.12376	1.61118	0.35959	7.04436	1.2968	7.36546	1.68804	1.49929	0.98539	1.8073	0.78995	1.89709	2.37583	3.92082	2.90911	1.73925	2.90042	1.0561	1.33592	0.56779	4.70683	7.1044	1.74481	4.40072	1.75825	0.89176	0.95636	1.86062	1.0666	0.20004	0.82406	3.64067	1.66917	1.57794	1.30485	10.157	4.83377	1.42676	1.04065	1.15246	1.78714	2.12116	1.57936	1.8446	1.10402	2.46978	1.58914	1.5587	0.36637	1.12609	0.26075	1.39839	8.37181	0.97911	2.9235	2.6389	0.88388	2.95319	6.05054	2.94676	1.53519	2.34478	1.17975	4.31045	2.50706	2.13146	1.39745	8.22016	5.90295	4.82939	2.09492	2.46639	5.63283	9.70314	0.28716	1.65496	1.20568	0.91689	1.2683	0.59759	2.01727	0.31394	0.31458	7.1169	5.66487	0.39078	1.89931	1.47271	1.79275	1.80489	1.82781	3.67627	0.85998	5.16295	1.51357	1.60969	0	2.83951	1.27722	1.11855	1.31085	1.58274	1.83424	1.42068	0.35112	3.81897	1.00651	1.10875	4.98966	0.6283	4.39368	4.30919	1.80277	5.72943	1.08686	1.48519	2.07539	1.02962	2.20731	2.4242	0.2378	1.12055	2.0005	6.01969	2.07898	0.04925	2.55317	6.07471	2.13909	2.51581	4.13162	1.21659	1.89842	0.81584	1.70178
chr1:177820282-177820582	1.24921	0.7951	1.08934	0.49485	2.32735	1.99125	1.28958	1.65449	2.10865	0.82426	1.10736	2.05938	1.18025	0.76355	1.28863	1.61329	0	0.55392	1.25864	1.08217	1.85455	0.60015	0.84291	0.56088	1.04769	0.5464	0.00535	1.76492	1.1492	0.93897	0.533	1.73166	1.19772	1.02134	1.2556	2.10816	0	1.40123	2.04725	0.6872	1.63884	1.29047	1.18164	2.26115	1.29043	0.98689	4.70912	0.886	0.53375	0.24393	2.56286	1.41137	5.41732	3.7527	0.72307	1.40912	0.84689	2.09337	0.94831	1.48965	1.30587	1.24883	0.43946	2.18925	0.30554	1.64124	1.11294	0	2.80743	2.83221	3.53243	1.1945	2.64074	0.42128	0.061	1.46164	1.83488	0.72331	1.79754	0	1.79016	0.59963	2.60178	1.54474	1.21409	0.58819	1.57357	0.82427	1.04443	1.57075	1.16396	1.18595	1.67704	0	1.83065	0.85618	0.45874	0.58532	1.31275	0.35865	1.20562	1.33583	1.73302	5.337	0.72241	1.26742	1.21868	1.38945	0.27169	0.63101	2.01429	2.57231	0.50432	1.51404	0.34693	1.63079	0.89176	4.15359	0.776	1.03163	0.74329	0.03124	0.75394	0.4487	0	1.1426	1.04446	1.43569	0.16273	0.40684	0.71042	0.97419	0.36428	0.62805	3.00439	1.66626	0.17526	0.89849	0.31941	0.62594	0.47774	1.58664	1.37591	0.92643	0.98493	0.20049	0.56002	1.1081	0.86068	2.03957	1.4876	1.84432	0.5746	0.61759	3.93964	0.18718	1.31644	1.567	0.53782	1.71513	1.24222	0.88107	1.72028	1.28024	2.06562	0.4753	2.66914	1.22715	0.41141	6.30507	0.34735	0.30495	0.91886	0.88503	0.23997	1.70661	0.24118	0.83202	0.785	0.82815	1.02135	1.05139	3.39891	0	2.95563	1.64558	1.10411	0.43931	5.70585	1.22817	0.14074	0.50409	1.68666	0.55108	2.14788	0.75884	1.23489	0.51722	1.47953	1.65556	1.00174	0.42159	1.12171	1.15413	1.17216	0.53334	1.16232	2.98355	0.95801	1.47031	1.39705	0	1.05277	0.10927	0.79977	0.58531	1.80881	1.5172	2.48652	0.79927	0.40077	0.28423	1.21086	0.47815	0.23596	0.56982
chr1:177824958-177825258	0.13388	0.60138	0.54519	0.80124	2.70254	1.52175	0.28154	0.70254	1.95508	0.19063	0.13425	1.26767	2.08443	2.31535	4.19256	1.38179	2.45664	1.36727	0.9409	2.49682	1.99957	0.47836	0.69524	1.2066	1.5881	5.803	1.28474	0.59979	2.35082	1.89385	0.533	1.18879	0.21675	0.59629	0.46349	1.04969	1.89838	1.85261	0.74852	1.01083	2.84482	0.9321	1.50721	0.36868	0.4752	0.89914	1.9096	0.37237	0.58212	4.47202	1.10758	1.0271	1.35359	0.86137	1.1158	1.3537	0.97708	0.49608	0.37368	2.16069	1.51613	2.07615	1.25761	1.67918	2.16409	2.41923	0.22122	2.28708	1.96335	1.97655	2.33665	4.3472	1.03344	1.66853	0.31264	0.65758	2.25247	1.30155	1.01556	0.73251	1.42569	0.71108	0.37831	0.99757	1.53294	3.06258	0.24209	0.69146	0.74639	2.83714	2.20583	0.6569	1.7447	0.72765	5.72769	0.87219	2.03096	1.49293	0.3522	0.54862	2.63148	0.52488	6.07128	0.96787	0.6433	2.31661	0.36173	1.19752	1.1379	0.40362	3.708	2.54491	1.83052	2.44414	2.54517	2.09985	1.23431	0.57216	1.35968	0.49975	0.23534	0.46996	0.69374	2.17397	1.6981	1.20992	1.93316	1.40913	0.38224	0.66574	0.90417	0.44119	0.68436	2.11737	0.74189	0.5525	1.06123	0.93746	0.85856	1.04868	1.47694	0.60548	1.53113	9.03438	0.87008	1.48471	1.12005	1.37386	1.20837	4.06162	0.92264	1.92506	2.18961	1.27634	2.59866	1.80128	1.5359	0.49935	4.50057	1.51101	0.9259	0.8194	0.73773	2.00335	3.24686	0.41465	2.02672	0.52852	0.98337	1.75342	1.26613	1.64915	0.84866	0.79999	2.40775	4.3545	1.58142	1.57465	1.55111	1.8048	2.70665	0.88559	2.15979	0.48584	1.65918	0.75064	0.82523	0.72828	0.91967	1.63567	0.00733	1.07939	0.70592	2.54018	1.26015	1.03257	0.26446	0.93366	0.44998	2.45027	0.41296	1.66097	2.30634	1.23465	5.50034	0	1.30919	1.32441	1.09796	0.60283	2.77262	0.953	0.59311	0.66218	6.34327	0.47087	0.3826	3.14635	1.58384	1.58979	3.82075	2.86494	0.97499	0.28608	2.0736	1.05355
chr1:177848623-177848923	1.035	0.51091	1.64602	0.7285	0.85101	1.21519	1.39494	0.01428	2.21541	5.19634	0.23165	1.03686	1.03186	1.45924	4.72588	1.44769	0	1.14078	0.40946	1.69497	1.85557	0.46765	1.43938	0.41948	0.99527	5.31023	1.2874	1.71623	1.29208	1.73698	0.6081	2.26421	1.02038	0.59508	9.03934	3.72137	0.98734	1.29298	0.76771	1.9128	1.8632	1.19407	0.9398	2.30682	1.25438	3.067	3.1006	0.3837	0.54664	0.59851	0.87532	0.75431	2.04798	2.14649	0.97551	1.43818	0.80747	1.13096	0.88133	0.82195	2.30658	0.31444	0.77691	0.92837	0.44168	1.34627	0.9898	1.6564	4.81452	0	1.64108	2.35188	1.14669	1.61874	0.50836	0.66174	1.67319	0.71988	0.39938	0	2.55008	1.47909	1.53368	0.80515	0.48313	1.12079	0.1378	0.0563	0.99094	8.04167	2.07357	0.36177	1.59872	0.42305	1.50018	0.63761	0.40014	8.78286	0.85892	2.30634	1.55528	0.76895	11.1685	0.82726	1.28565	1.60152	0.96507	0.85516	1.02104	0.23118	0.4326	0.58616	1.17113	0.93333	0.18263	1.29445	0.7764	1.9418	0	0.51617	0.18827	0.50902	0.28093	3.00519	0.91633	1.40841	0	3.1867	0.38602	0.96332	0.91134	0.57332	0.87545	1.47678	1.12204	1.09427	1.29759	0.46007	0.03833	0.798	0.54599	1.58884	1.06969	1.53997	1.35201	0.90015	1.0352	0.64581	1.29476	4.63623	0.71738	1.34763	0.77441	0.06651	1.47909	0.4158	1.16777	0.68382	0.99049	0.91647	0.76463	0.42156	1.4302	1.1514	0.65806	0.75133	3.24308	0.70359	0.38883	0.72927	1.41367	1.63367	0.60491	1.05285	1.08953	1.52941	0	0.97345	0.76327	0.53559	0.40414	1.04563	3.24216	1.1001	1.60633	0.49582	0.83665	0.57794	1.32482	0.45278	1.33113	1.47665	0.77895	1.66529	2.00393	1.51306	0.27791	0.24282	0.50758	0.90128	0.67055	0.50794	0.68587	0.9204	2.19241	0	0.95468	1.70087	1.2618	0.60742	2.07113	2.05601	0.57617	0.98094	1.40414	0.43153	0.56064	1.84848	0.50108	1.08189	1.16565	0.20184	0.67992	1.59516	0	1.02205
chr1:177854947-177855247	1.09903	0.83449	1.61782	0.38464	5.96285	1.01634	1.75854	0	3.02308	3.22914	0.69144	1.56222	0.67295	2.56472	2.81909	2.83144	2.18084	2.29821	1.08275	0.47915	2.38253	0.75213	0.40851	1.0467	1.33145	13.6319	0.91576	4.8387	1.7173	2.51908	0.79309	1.79693	0.77549	6.43774	3.23954	3.07868	1.71966	2.90266	3.54429	3.50994	2.24548	1.58354	2.05826	4.67333	0.89873	1.57221	0.30939	0.91652	0.70951	1.69409	2.92927	1.32242	2.86101	1.21668	2.97649	0.93717	0.086	0.09557	0.72621	1.53921	1.99412	1.3911	4.86659	2.67676	0.7583	2.01468	2.81657	0.3669	1.05989	1.46704	5.27847	1.58386	0.55756	2.31409	1.39292	1.13025	3.68095	2.66636	0.72745	2.18457	5.6108	0.97032	2.4477	0.64068	2.64679	0.52901	5.59411	0.09527	2.50664	5.46846	1.97385	3.09272	1.63254	0.2221	1.73359	0.98774	3.47783	10.3423	2.96657	1.52691	0	1.04976	9.39383	1.61867	2.60085	2.68189	0.89165	2.27499	1.54835	0.95125	2.00463	3.13831	1.32782	2.53486	2.10831	3.90698	2.1473	2.41115	0.60828	1.34219	7.48393	0.77719	0.89727	0.70448	4.58075	1.19266	4.40235	2.60227	1.11403	0.65566	2.31638	0.9406	1.60042	1.3513	0.90666	1.78952	1.3989	3.91764	2.32783	1.774	1.32124	0.90601	1.3731	1.8033	1.27641	1.25744	3.16859	1.30548	1.86428	3.72072	1.74366	2.67182	1.11523	0.2692	1.57425	0.7871	2.07252	0.48631	1.19696	0.98086	0.79763	0.76992	1.57347	2.20067	2.33908	1.41725	1.33702	0.99097	0.79397	1.18586	0.25584	1.59951	0.57173	0.79848	2.7785	2.95517	0.29919	1.59385	0.73682	1.24166	0.56497	1.14002	0.38394	2.40311	0.69963	3.69181	0.65236	0.82516	2.22336	2.96571	3.07567	1.30704	2.16465	1.00964	0.98433	0.6237	1.66968	5.95397	0.28259	2.10115	4.66797	2.66161	2.32116	0.88014	1.93365	2.15064	0.85592	1.53981	0.86144	1.85443	0.62579	0.83594	0.63336	0.88318	0.78335	1.61884	1.54743	1.11309	1.61069	1.33601	3.38699	1.95459	0.46219	0.3902	2.58303	0.74133
chr1:177864246-177864546	1.26667	1.52528	1.54133	1.02056	1.51228	1.86421	1.46304	1.12005	2.60663	2.55134	0.32378	1.49011	2.29639	0.97283	4.93619	1.18863	0.81717	0.86932	2.47377	2.74129	2.04757	1.83551	1.44316	0.94584	1.37724	5.73296	2.62026	1.05587	2.3981	1.98105	0.93413	0.59783	2.28003	2.07305	1.32182	2.7237	1.79594	4.82072	0.53313	2.48546	1.04966	2.28942	3.71787	4.65759	2.05399	1.22226	3.47154	2.50365	0.03064	2.08471	0.46279	3.51003	2.37318	2.27281	2.29143	1.91364	0.76327	1.85573	0.76499	0.81527	2.98639	3.00687	1.50718	2.31945	1.08759	1.25562	4.52021	1.24397	6.06326	3.50044	1.25965	1.09275	2.14233	1.71918	1.85807	1.26946	2.61805	2.24556	2.54178	0.64824	2.62865	1.22955	1.16852	1.9285	2.43794	2.57608	0.21229	0.00722	1.50678	3.95565	1.25757	1.09483	1.85864	0.35959	3.56695	0.66963	4.50367	1.86215	1.38931	1.32983	0.05903	1.3437	0.76535	2.55565	1.39048	1.67886	1.49765	2.42468	1.65061	1.00999	2.2248	1.4167	4.15764	1.08482	1.05197	1.28899	0.93776	3.0157	2.01144	2.15106	2.26518	1.04668	1.53081	2.05282	0.36365	0.9234	5.42946	2.17952	2.45868	0.87253	1.76408	1.8476	2.66936	0.65684	2.83778	2.70724	1.8652	2.20293	1.52803	1.5515	1.37563	0.8795	1.74254	2.55622	1.14049	1.15677	1.92403	2.41877	2.44127	3.98565	0.40645	2.64317	1.83075	1.50437	2.98898	0	4.30815	0.37265	3.66569	7.16875	4.35368	1.01527	1.34716	4.98285	3.94577	0.81569	1.27506	2.16362	0.75508	2.70148	1.11861	2.27902	0.80527	1.3712	1.4276	3.74637	2.24806	0.93504	1.26016	1.04534	0.79866	1.62509	1.91196	2.07363	2.83687	1.82979	2.08753	0.37583	1.35962	1.87904	1.60233	2.66841	1.93587	0.7341	2.47055	2.08364	2.04843	1.01257	0	2.9572	4.9242	1.03112	1.02991	0.83428	1.35858	0.57658	0.83945	1.52138	0.86687	2.92868	4.15146	1.16519	2.59062	1.151	2.16157	1.91924	4.41692	1.35702	1.59778	1.83498	1.85197	1.68066	1.69215	1.43341	5.9623	1.35807
chr1:177881203-177881503	0.69155	1.59341	0.31333	0.65466	0.83952	0.93487	0.14831	1.10239	2.03589	2.32779	0.50542	0.9352	1.2441	0.79153	1.52496	1.46635	0.75623	1.01421	0.78393	0.35529	1.31534	0.8554	2.98519	0.68343	1.78872	1.68122	0.42646	0.33256	0.75962	1.23908	0.0751	1.88283	1.23431	1.0602	0.4218	1.5271	0.87182	1.17115	0.5502	2.80776	1.46254	1.93959	1.69276	1.2166	1.37994	1.37917	8.31496	0.60869	0	0.9556	1.09718	0.74779	1.75206	0.54926	1.29469	0.85662	0.47063	1.26749	0.63808	0.27844	2.59247	2.15646	1.01238	2.43602	0.00633	1.57088	0.22806	0.62265	3.56212	1.1484	2.42586	3.36458	2.61028	0.92043	1.62677	1.24245	2.5807	1.06159	1.51622	1.13767	1.64901	0.2871	1.1154	0.91157	1.01638	0.58102	0.09311	0.57742	1.79974	3.03803	2.15089	0.19448	1.13405	0.25383	2.0917	0.53807	2.11893	0.38528	2.45288	0.39539	0.46999	1.28859	7.16294	4.56005	1.39812	1.96943	0.40311	1.48948	0.35641	1.03463	1.01458	1.32115	0.8899	1.44556	0.8591	0.67813	0.40766	6.16709	1.05331	0.60541	0.73545	0.26948	1.53797	0	0.47258	0.3452	1.87091	2.88408	0.63454	0.40852	2.48573	0.13437	1.54787	1.25019	1.39726	1.22484	0.84577	0.32692	1.1192	1.72504	0.46601	1.39216	1.44404	5.25385	1.17464	1.13732	1.40513	1.32972	1.14438	2.21489	0.34548	1.67933	0	0.9818	0.95822	0.81625	1.64929	0.99312	0.1197	3.12614	1.84932	0.85464	1.2511	4.28179	2.37416	0.84169	3.05557	1.4303	0.29727	10.3486	0.95614	1.27071	0.31011	0.17159	0.4432	2.58518	1.94473	1.7401	1.00133	1.19517	0.82478	1.36245	2.31645	0.88418	2.95788	2.19513	0.97853	0.66648	1.03028	1.05461	0.67143	1.04267	1.28742	1.26031	2.77716	1.23009	1.21248	0	1.04935	1.52326	0.89544	0.48001	1.68821	1.07808	2.00994	0.36613	0	1.0964	1.13051	1.01543	1.94598	1.30787	0.45966	0.81663	1.59297	0.32424	1.11559	2.16752	0.88175	1.63915	2.0234	1.2399	1.1994	1.31009	1.26776	0.46692
chr1:177898887-177899187	0.72997	1.36987	1.09351	0.19949	1.34552	0.60622	0.79687	0.92532	0.72816	0.98536	0.80727	1.54153	0.55907	0.51295	1.08693	0.38351	0	0.39969	1.0818	1.92313	0.80269	0.96354	0.15343	0.79811	1.0019	5.0969	0.26738	1.15682	1.57476	2.56228	0.81874	6.1819	0.46727	0.75781	3.25671	3.08176	0	1.57082	0	1.11871	1.40165	0.44	0.59195	2.21036	0.53407	0.63281	0.93151	0.46044	0.90301	0.03353	0.34666	0.96839	0.29299	0.47102	1.40025	0	0.42046	0.5541	0.67334	2.44803	1.04681	0.66615	1.06121	1.42641	0.94828	0.94171	3.5783	0.46733	1.20802	0.05004	5.15201	1.65284	0.58587	0.51703	1.18449	0.20777	1.51682	1.46382	0.79591	0	4.27174	0.00969	0.8454	0.43321	1.38523	1.0383	1.02422	0.89644	0.31842	3.52784	0.87501	6.78692	0.29553	0.42305	1.36834	0.87915	0.45027	3.55513	1.40045	0.76701	0.2997	0.04724	7.23913	0	0.72526	1.11488	0.87163	0.79217	4.62183	0.595	0.63731	0.98673	0.63221	1.39209	0.26883	4.78044	5.0952	0.96674	0.44055	0.47976	0.63347	0.36842	0.66364	0.78747	0.94516	1.13225	0.69165	0.98755	3.18026	0.26731	1.34764	0.72561	1.60161	0.90112	0.26509	1.96541	1.12555	1.11175	0.35262	0.85585	1.1069	0.67399	1.47705	0.1697	1.12885	0.3948	2.45858	1.26306	1.22459	0.24155	1.04661	1.63678	1.42007	0.39747	1.5778	0.01534	1.63088	0.2534	1.3795	0.26988	0.88418	0.76043	0.5117	0.75561	0.66592	0.39114	0	0.99428	0.21825	0	2.73396	0.63826	0.01021	0.47337	0.33666	1.44978	0.48542	2.29403	0.71793	0.66474	0.63096	0.79284	1.4099	2.39938	0.60845	0	0.55124	0.89197	0.98181	1.42626	5.03942	1.45105	1.28742	0.40225	1.91351	0.63179	4.83383	5.54859	0.20519	0.93987	4.72343	0.75683	0.655	1.47062	1.63814	1.40397	7.33231	1.24582	0.6054	1.09906	1.92335	1.02434	0.36646	0.53565	2	0.66637	1.34667	1.65461	0.71878	0.82236	0.73312	0.41193	1.13733	1.12308	0.72986	0.82394
chr1:177913731-177914031	4.91652	7.77647	8.26219	4.20459	16.7032	4.75305	7.39463	4.81369	14.9257	14.2257	4.53298	10.4512	6.84737	12.511	14.4786	2.3785	9.88096	12.1006	7.96332	3.0868	11.6791	2.21254	14.4346	5.07462	5.85718	15.3433	12.9289	5.05185	3.42293	10.0397	4.06439	14.6311	15.7746	12.0791	15.5191	6.07669	12.1005	13.9942	13.5449	6.14391	10.5713	15.5336	15.9659	9.18454	9.89618	15.538	15.5384	12.7002	11.8151	14.8288	14.4863	10.8232	15.5168	14.7775	15.776	8.51695	11.9451	9.57484	6.46057	9.38344	15.6997	16.0776	13.6497	8.09021	5.99859	5.5921	13.708	6.09132	15.0118	13.6088	12.6837	14.3557	16.5889	13.0463	3.28149	8.77501	6.42291	12.7523	15.8456	13.5583	15.5347	13.1521	4.85464	8.9088	11.9863	8.3618	4.16951	4.58039	16.5445	14.5295	1.96979	6.56461	1.84083	2.72022	15.983	8.582	16.5223	16.1071	9.62184	5.71626	10.9052	2.76876	17.0856	15.6879	13.3651	15.6229	1.78597	12.0104	10.9257	4.89078	17.6979	17.005	16.4456	10.108	13.3312	8.30671	9.76538	16.6166	5.23299	15.7261	10.4612	3.00463	11.7855	13.0954	8.05314	14.6309	14.5259	16.6246	7.00157	7.55184	11.0576	2.19248	5.67791	8.71603	16.3792	6.7474	11.5401	8.49435	5.18205	4.67792	8.52072	1.54465	8.06303	16.9978	7.54982	6.59252	7.57886	5.09725	8.99725	15.1307	2.00582	3.32394	9.22958	7.16145	11.5776	12.9505	15.3447	4.63021	16.0341	16.0721	14.7827	18.601	12.0873	16.7215	14.2894	6.3627	16.8627	1.54757	0.52806	17.5076	2.13451	14.6665	2.65064	11.2248	14.4827	11.0203	6.14864	6.66464	6.05141	8.26324	3.17677	16.2044	15.1182	3.17187	13.6481	16.092	9.06563	3.14028	16.3237	4.5952	13.4653	2.67064	4.39237	6.74457	3.76075	12.6787	10.9099	10.8543	0.96296	13.8581	13.0698	9.15129	12.9869	6.82751	13.2905	13.2294	9.71868	10.1525	3.88519	10.3377	14.6613	4.03237	3.63279	3.69372	14.9887	11.1927	7.07047	12.8561	11.4272	7.52543	16.834	16.0908	6.83067	8.41956	15.2083	7.85605
chr1:177928221-177928521	1.32488	0.9835	2.49767	0.92027	2.26697	2.0244	2.89564	0.81183	5.68205	5.28029	6.14312	2.70662	1.74006	5.12282	7.14495	1.12514	2.04294	2.50471	3.84409	1.70149	5.08424	1.21783	9.81845	1.41399	1.47846	11.4625	2.15771	3.11296	3.25763	0.88895	1.05663	1.09259	8.22674	1.02742	5.33445	2.69119	7.99893	3.8681	6.30857	1.32747	4.02558	9.33716	11.0624	2.80199	3.69887	8.16283	12.5484	5.71158	10.2758	4.68494	7.81374	6.31471	7.82613	6.40788	11.5749	3.53062	6.9572	2.8183	1.58153	3.26993	10.5313	12.3744	1.50175	1.58891	1.2554	1.10949	1.20868	1.0083	8.63562	7.06671	3.55933	11.9654	8.2931	9.4557	2.16309	6.66994	2.17514	1.17367	11.0868	4.74647	2.8957	1.52634	2.22628	1.8769	2.23405	1.90623	0.9516	1.02925	6.05479	8.77594	1.68694	0.92754	2.01058	0.66842	13.0949	2.27967	10.3987	10.6242	0.66681	1.00137	6.71941	2.17038	17.9913	7.04369	6.98866	10.0027	1.19465	4.43141	1.26038	0.44531	9.48141	7.00967	8.82805	0.892	5.1083	2.45345	0.95262	7.03231	1.17142	8.22943	4.51859	1.51013	6.51878	8.54572	2.53273	11.1487	9.74157	14.8681	1.9074	1.07763	1.07639	2.8509	1.78921	1.28931	7.78916	2.4975	2.5216	1.97127	1.81423	1.94012	2.14449	1.66618	1.60769	15.8946	0.73852	3.83212	0.9164	1.56172	2.37125	10.6743	1.83512	3.83085	3.78507	1.17975	4.01032	4.81927	3.2696	2.12971	5.11103	9.19099	10.7886	9.31757	4.3813	11.0995	13.2344	0.78352	8.72186	1.74727	0.71244	11.4962	0.39217	8.41143	0.41476	5.1115	3.8382	2.52002	2.57143	2.88489	1.34707	2.56254	2.39924	3.30188	10.0087	1.47984	7.43527	8.80655	1.00789	1.22104	11.3675	1.49957	1.11123	2.41247	1.08187	0	2.88786	6.25887	1.07352	0.83532	1.06015	6.7138	1.15303	3.41078	2.0499	1.08703	3.6703	5.89308	1.1446	3.72677	2.43245	1.39496	9.66482	1.34728	1.80263	1.87151	1.93748	1.82745	1.03226	6.2928	4.28954	1.53486	11.9493	4.76804	3.68128	0.87138	9.2929	3.46937
chr1:177946005-177946305	9.18702	8.8215	9.91791	7.23342	8.90239	11.1267	8.5961	10.213	9.79576	9.10933	11.4526	9.13615	9.34031	9.88394	10.0057	8.71674	9.7973	9.66815	12.0813	10.0865	10.033	8.4995	8.39443	10.1076	11.051	10.7712	9.33241	9.39712	11.1483	10.5592	7.81001	6.35863	8.79624	7.99832	9.50308	10.9564	11.0697	10.6393	8.52858	9.50122	9.73837	7.76858	10.9555	10.6274	9.1284	9.87126	8.59476	9.96232	9.94972	9.71978	9.71837	10.8875	9.48776	9.28913	9.39482	8.79789	9.43433	10.3343	7.58713	9.64821	10.4762	9.96215	9.41628	9.3263	7.96263	10.2802	6.41027	8.59703	11.114	9.21297	8.46727	11.7963	8.89198	9.68568	6.64358	10.1459	8.32774	8.32071	10.1217	8.98515	6.95661	8.23333	9.04099	9.67282	10.414	10.3637	7.42899	7.81795	8.0736	8.80946	8.60271	6.03367	8.78119	4.24454	9.34507	9.31391	9.54419	9.48702	10.6329	10.3413	9.39572	5.92306	11.3693	10.3117	9.57453	11.3047	8.57767	10.014	6.83164	7.10511	10.4857	10.2824	9.9576	7.92953	8.73116	8.97306	6.07729	9.08698	10.8902	9.449	9.4087	7.41004	10.0171	7.76721	8.85869	9.71556	10.2324	9.27232	10.5004	11.0913	9.52688	9.88117	8.14769	10.7782	8.90327	8.92767	9.05587	9.36485	7.01025	7.49173	10.2378	5.2591	9.99354	10.6465	6.67202	9.1331	10.6685	10.6667	11.9447	8.26013	10.3549	11.7352	8.53252	10.3849	11.677	9.81324	11.4202	5.84967	8.3487	9.63377	10.0975	10.6897	9.77854	9.88188	10.3787	8.00374	9.68494	8.65522	6.76912	8.55414	5.58298	10.1808	7.06099	8.37512	9.67038	10.6897	9.4279	8.68228	8.2502	8.87504	8.06872	9.84558	8.09916	9.55163	12.0586	7.87727	9.87571	10.4879	9.30968	12.4453	7.32738	9.44148	8.81671	7.39282	7.9547	8.57482	8.27313	6.09362	7.41411	10.3426	6.30367	9.71644	9.25237	9.94427	10.1688	8.97337	6.88699	13.0002	7.50495	8.75666	10.2532	10.398	7.89305	8.60619	10.4908	8.57115	10.2558	10.9808	10.4941	9.37771	10.2198	8.33682	9.19058	10.3826	8.7168	9.46557
chr1:177948388-177948688	12.1159	12.2639	11.706	12.2276	10.0054	12.2658	15.9321	10.4327	12.3658	12.0562	10.847	14.8681	13.8156	9.44495	10.3213	14.9984	11.1878	9.46662	9.69069	12.693	10.6344	11.0733	12.045	11.589	11.207	8.95439	9.34837	13.7738	12.9693	13.1567	14.2972	13.8021	11.2583	11.9371	8.71732	14.9892	9.97395	11.4734	10.7348	12.9525	11.5064	11.033	10.4066	13.9729	10.0543	10.3195	10.4482	9.90373	8.66187	11.2825	10.1828	10.2362	9.84454	10.974	11.2306	10.61	9.63707	10.03	10.4206	11.3717	13.2417	10.6706	12.9044	13.9147	10.6743	13.1268	13.5084	11.3963	9.80409	10.4877	14.7585	10.325	11.035	11.4324	14.999	10.3035	13.4463	14.6095	9.67128	10.3584	15.453	11.8114	16.4345	10.8831	13.6742	12.3843	12.1404	13.1496	10.9151	10.4967	13.9954	12.6352	15.7245	15.6906	10.0019	12.4885	9.76935	9.88015	13.9788	15.7442	9.37268	16.1209	8.34303	10.8711	11.1691	9.69799	13.0375	12.041	12.7805	15.993	9.14347	11.4541	9.8133	18.3279	11.4033	16.3803	13.5404	11.4325	10.6769	9.40911	11.2691	12.6253	9.81686	14.2564	13.3733	9.5221	8.93699	10.395	11.7365	10.7926	14.9371	10.7237	13.837	12.0353	10.7997	12.7838	10.7372	11.6468	14.3114	12.9346	10.8212	17.0785	14.2433	8.63735	12.6752	10.9342	13.1996	13.5345	12.2005	11.0271	14.3014	13.3619	9.10203	9.50322	11.2489	8.19226	11.5947	13.1998	11.8769	10.0707	10.3402	10.2254	9.94486	12.498	11.1269	12.7582	10.2016	14.503	17.2535	11.1231	17.5338	10.4031	12.4985	11.2705	9.98874	11.1472	14.6975	10.8052	12.0707	11.4717	12.5386	11.2736	10.964	12.2118	9.25221	10.5844	11.8997	10.6538	10.128	14.4804	14.0232	14.5478	12.2893	12.368	11.3046	11.8124	12.956	12.6289	11.1229	10.8509	12.0751	11.0891	10.5259	10.9073	11.6982	9.70744	12.6353	10.2788	13.8467	12.9736	9.6085	9.31814	12.2921	13.3223	11.1636	14.4352	12.2088	10.055	11.6943	13.7379	10.4206	10.1742	10.9397	13.8854	10.486	11.0775
chr1:177959749-177960049	3.75081	3.46035	13.4687	6.70017	3.44287	4.34845	7.76767	3.84695	13.9576	13.8429	5.42974	4.28497	6.40856	9.06876	14.5243	3.02238	4.26	6.97456	14.7723	4.62856	16.5577	1.51205	13.8119	1.43284	1.4393	14.4524	5.17101	7.732	2.63761	7.16392	5.13222	3.59044	11.8857	9.14662	12.6472	4.39462	14.4928	6.08738	10.8688	7.18867	10.0266	13.9758	2.69843	4.26751	15.5177	16.0039	13.5209	6.66507	7.43858	6.06971	7.93006	13.5389	15.4991	12.9955	12.6869	5.39944	14.6431	12.0041	3.66986	5.74252	8.91797	6.84682	4.57061	6.63197	5.98726	1.90373	10.2041	0.99357	13.9048	13.6275	7.53855	3.61976	14.2754	13.5407	5.65047	13.8695	6.47202	4.50008	13.5282	11.7663	5.98561	4.64564	8.92558	3.77745	6.58966	3.98637	10.2564	2.05562	10.5833	14.7951	1.91689	7.03274	1.56667	6.31191	5.12414	4.80982	14.295	13.2674	6.7489	7.25457	6.2143	3.29233	15.2959	6.01475	7.68725	15.9389	4.39819	12.1887	13.08	1.9006	17.2275	12.4711	15.3736	4.91457	6.75553	5.83229	6.16593	11.8487	3.59377	18.2682	15.3224	13.0404	9.06301	12.1449	9.14053	16.427	17.3774	12.2041	2.18493	5.71432	4.00379	5.35691	3.38597	3.11011	12.6021	2.83823	4.28512	10.9543	2.8772	4.64417	11.857	2.81307	2.86562	7.05877	2.22936	1.74948	5.88975	4.66222	2.78255	16.9662	2.29034	3.01883	10.4941	6.59075	10.4592	11.1731	8.00831	15.9129	14.8778	17.0999	11.8961	15.259	10.4892	1.86871	2.99138	4.5476	10.7394	2.67727	1.9266	13.7163	13.2013	16.2949	5.5412	13.8234	5.60389	3.40653	5.85806	7.44635	11.8551	7.18131	4.4758	14.2852	13.2557	5.78345	13.0499	10.835	4.18649	6.60295	14.7649	4.42864	4.35784	5.79624	2.40715	7.99866	2.76593	10.9633	3.94896	9.35721	1.78372	9.45353	9.95225	5.06487	4.06009	3.64135	8.25806	10.9953	3.29705	13.7191	4.1011	4.73717	14.6706	1.68834	4.25344	3.49025	4.61067	13.8437	5.30667	11.6562	10.6454	9.76169	15.6606	9.83429	12.9241	3.12865	18.1894	5.01075
chr1:177970149-177970449	0.86619	2.20366	3.28868	1.10212	0.13225	1.28838	0.98119	1.2252	2.08093	0.40895	1.02927	1.43749	0.52642	1.99208	1.13311	2.54743	1.7282	1.99512	1.28561	0.31943	3.03233	1.16034	0.44208	1.01664	1.2935	0.68089	0.53876	0.69135	1.11611	1.75566	1.48362	2.81437	0.12948	1.56784	0.27712	2.36993	0.51219	1.18286	1.07682	1.40395	3.26708	0.62347	1.16926	3.30804	0.58333	0.59152	0.78347	0.57643	0.26607	1.06792	0.82332	0.21941	0.2842	0.6392	1.47151	1.6035	1.58388	0.60758	3.18786	1.41892	1.62679	0.7302	2.90151	0.55795	1.02426	0.67246	4.51071	0.44055	1.04096	1.72567	3.73269	2.14482	1.15323	1.38257	0	0.21088	2.3186	1.89285	1.9156	0.67121	3.08753	0.18776	1.08986	1.39532	2.43645	1.94211	0.86407	0.28871	0.80116	0.62613	2.76385	2.75281	2.11144	1.16973	2.39993	0.81929	0.93933	0.72733	0.30348	1.72576	1.83455	0.86212	0.28701	1.18138	1.35427	0.44381	0.59799	1.87557	4.52231	0.58553	1.54307	2.08186	1.24864	3.23288	0.60634	3.83553	3.74441	0.59027	1.25905	0.14279	0.94594	0.50089	0.58624	1.07279	0.67283	1.19093	2.11299	0.70204	1.36902	1.07259	2.53023	1.33475	0.67003	1.08193	0.63052	3.71093	1.67952	0.34532	0.47783	1.62418	1.04506	2.32471	2.01987	0.95968	2.0898	0.30909	1.73752	1.47775	2.53512	0.44415	2.05286	1.2634	1.43101	0.40064	0.85914	0.30686	1.16631	1.05428	3.51555	0.38769	0.35367	1.04102	2.18188	1.25007	0.63817	1.10163	1.06635	0.22958	0.22828	2.2322	2.04435	0.78331	1.63862	0.22427	0.89492	1.27134	1.37383	1.89224	0.33062	1.88402	0.36978	1.39609	0.3467	1.21551	1.07373	0.87652	1.92949	0.65144	0.95695	2.08845	5.36986	0.83792	1.07376	1.88123	1.59078	1.29015	6.51791	3.43114	1.01155	1.40175	2.99279	1.84637	7.23077	1.26709	5.17322	1.18199	4.0454	2.04046	1.19236	1.95459	0.69065	1.69017	0.868	1.10089	3.38131	1.06452	1.90729	1.32474	0.55337	1.12169	1.31228	0.17713	1.57851	0.70863	1.0478	0.60203
chr1:177978147-177978447	2.25278	2.06599	1.77856	1.11094	1.67041	3.98379	2.12165	1.5108	1.94768	2.67746	1.13983	1.003	0.75405	1.60738	2.16841	2.07249	0.94996	1.59709	2.72116	1.62	2.17726	1.14865	1.51208	2.1948	1.17903	3.88307	1.16709	2.31449	1.65943	1.42551	1.2217	2.29856	1.73113	2.23214	1.70193	3.35108	4.93699	1.94226	2.86614	1.81889	3.13434	2.4449	2.03329	1.33253	2.14831	2.12721	0.33268	2.19059	0.06289	0.86842	0.23573	2.42245	3.536	0.9914	1.21666	1.5445	1.93505	1.13323	1.60402	0.5747	1.15841	1.68191	0.84745	3.09256	1.4327	2.56401	2.14151	0.39502	5.28744	0.11009	0.60958	1.22483	1.19025	0.58214	2.3114	0.55474	2.44145	1.79659	3.08522	5.05304	1.78147	1.70199	1.36106	2.19402	2.81874	1.08672	3.11363	0.88778	1.69147	4.3618	3.24363	0.58209	2.27344	0.15864	1.9171	0.88124	3.49529	1.82648	1.92388	1.89998	2.20236	0.52882	1.22348	1.78481	2.25394	2.32375	2.02231	2.52612	0.70845	1.31318	4.32793	0.37914	2.88449	2.11419	2.66725	0.81449	0.73227	1.30529	1.83409	3.40971	1.02767	1.87203	3.22214	1.03518	2.25719	5.21184	3.30886	3.22557	1.48109	1.01375	1.53134	1.52063	1.54549	2.64726	1.759	2.78999	0.73482	3.8093	0.51105	2.20711	1.75846	1.54687	1.59282	0.85142	1.85429	1.12017	3.75301	2.45164	2.21409	2.93187	2.06679	1.46485	3.40644	1.16074	1.21158	1.71075	1.85269	1.12727	1.75654	1.30415	2.36862	0.76179	3.41148	2.42932	2.04592	1.70318	0.73699	1.77879	0.93194	1.65513	2.55628	3.60259	0.36371	2.32019	0.66622	3.31741	1.3008	0.89516	1.65124	1.86508	1.62619	0.99639	2.26112	0.93071	2.91297	0.64626	1.41724	0.79175	1.28959	2.14972	1.61406	2.07085	2.85612	1.53054	2.84298	1.91732	2.12688	0.83532	0.91436	5.70654	3.12788	1.79071	0.56678	1.2805	3.03908	0.90811	1.32483	1.84931	1.72289	1.34441	1.20345	1.04812	1.5675	1.11486	1.91243	1.74554	2.29747	1.62457	1.30377	2.35164	1.88899	1.35112	4.48343	1.21608	6.43917	1.66048
chr1:177984185-177984485	0.92672	1.55189	2.64971	1.11424	0	1.85455	1.42783	3.23578	1.17085	2.55601	1.53117	1.77235	0.86966	0.36923	1.714	3.87321	0	0.42467	1.68418	0.32595	1.02123	0.10132	1.85843	0.69914	0.93141	0.15691	1.31414	1.49294	1.85228	1.32547	1.34808	1.14756	0.9092	1.26909	0.58611	5.90924	1.1944	1.73377	1.21555	2.22843	0.85874	1.18397	0.84853	4.45818	1.45683	5.61888	0.70861	0.71857	1.08845	0.58007	0.44372	0.80353	2.40668	2.52299	1.07654	0.17093	0.94722	2.76028	0.61869	0.85982	0.02147	2.44517	0.97006	1.98914	1.08126	1.53029	0.97041	1.93625	1.90269	0.84566	2.91018	3.05339	1.66286	2.00938	1.28108	1.91561	2.14703	0.77076	0.6062	0.59638	1.19917	1.84978	2.36359	3.14644	1.78355	1.81899	4.07494	6.51319	0.41268	1.24001	1.90873	3.28448	1.50614	1.23531	1.49662	0.88054	0.92704	1.77695	1.15544	2.89459	2.09565	5.34131	5.95792	1.0357	1.24848	2.54982	1.48431	1.55322	0.63249	4.28251	1.34222	0.58432	0.86499	1.57563	1.33687	3.51563	3.59613	2.09756	0.61275	2.74291	4.3394	1.65333	0.4945	2.65856	3.36736	0.97173	0.79885	1.70019	1.27665	0.99526	1.55574	3.67056	1.92886	0.97418	1.65867	1.63914	0.90044	0.74586	0.8279	2.35544	1.52066	2.85506	0.96012	2.77663	1.07434	1.32061	1.38341	1.67773	1.24676	4.16324	2.67647	4.33118	1.81462	0.62234	1.53571	0.17798	1.20682	0.2534	1.2987	2.61105	0.68991	0.48662	0.53984	1.17462	1.07165	0.66097	0.4011	2.29905	0.83034	1.71221	2.88441	0.58346	0.9431	1.1823	0.71025	2.5248	4.68143	0	1.46798	1.51204	2.72727	1.68336	1.10301	1.65853	1.90289	0.4421	1.86411	2.0061	4.65105	1.68199	0.88839	1.41544	2.07477	0.68784	5.45491	1.15732	1.97896	5.46352	1.03855	0.39322	0.86408	0.99049	1.24052	1.16979	1.65138	0.19892	3.42756	2.03852	1.19995	1.41934	1.19785	5.29127	1.29848	0.82485	1.43198	2.00268	3.20761	0.57586	2.02376	1.98624	1.42102	0.71057	0.82889	1.5062	0.5239	2.1575
chr1:178031841-178032141	16.8564	15.3981	17.0141	15.6403	15.3734	17.6057	14.9136	12.3816	16.9533	16.3232	16.9087	17.5006	15.7405	17.4865	16.7202	15.925	18.7755	17.8468	17.136	16.3553	16.2487	15.1561	16.7825	15.2518	14.3441	18.0156	17.3296	15.8483	16.7253	15.2159	19.7609	16.7886	16.7787	17.3004	16.9896	16.8266	16.7575	18.2936	18.2996	17.6393	18.8237	17.2691	16.6102	14.1607	17.5773	17.1378	16.6561	16.202	17.1948	15.0808	16.7749	16.9682	18.6449	17.3595	16.4467	16.7813	17.7475	16.4468	14.5527	17.8346	18.1087	17.9984	17.3986	19.4037	13.8013	16.7644	14.8	19.2008	18.2653	17.0139	15.2779	17.6322	16.7799	16.5875	17.3736	18.5323	17.6559	17.7432	15.8822	17.2055	15.6696	14.5546	19.4071	16.1747	17.9991	15.4484	14.7898	16.865	17.5472	17.8684	15.6858	16.5266	17.9013	13.9624	17.6324	15.7399	17.2528	17.5641	17.067	16.3059	15.6512	16.5447	20.0991	17.0819	15.9864	16.7328	17.3103	15.8733	14.9198	17.0135	16.8066	16.288	16.3206	15.2892	17.8097	16.1168	16.5796	17.6462	16.2819	17.5096	12.6824	16.3375	15.9064	15.7238	15.6313	17.3925	16.8551	18.3108	19.9589	16.4787	17.6405	19.0311	17.8384	13.7019	16.5938	17.2957	17.9945	18.1293	19.0832	15.0745	16.5855	13.2104	16.4277	18.1211	13.1762	18.4454	13.9945	16.6961	16.6009	16.2048	15.9861	17.5259	16.0092	15.5137	15.5365	17.8689	18.9788	14.1959	16.1062	18.2859	16.684	17.5198	17.0125	16.1039	16.541	15.7566	17.8839	17.8133	15.9055	16.6293	16.4945	17.5962	15.1879	17.3255	17.8002	16.0982	13.7158	15.9691	15.7202	16.6142	17.0415	17.1228	16.5367	15.0748	15.2209	16.1589	15.4209	15.9449	17.9545	17.2832	16.7982	18.7396	17.0072	16.1503	16.2581	16.8983	16.3629	18.3975	15.6715	16.9341	16.4084	19.193	17.3349	15.3017	15.5309	18.4972	18.3857	14.1623	17.2314	16.9004	18.702	18.1828	16.3809	16.3886	16.271	14.9484	19.824	16.816	17.2241	15.6533	15.4548	16.1504	17.8485	16.7904	17.6163	17.2555
chr1:178037651-178037951	9.61561	7.4023	6.92687	7.89496	0.25875	7.34503	8.16195	1.52204	7.2247	6.23407	5.3357	7.80658	9.20268	3.97275	3.52307	10.544	8.43392	1.78163	8.22148	9.02404	7.62596	0.39945	6.94604	8.85711	9.39918	7.38445	0.48796	10.4553	8.33239	7.43852	7.79699	10.4141	8.81486	9.26674	7.80341	8.31159	5.29185	10.9899	7.95193	7.6385	0.54385	7.44464	9.22082	7.64798	8.47198	3.873	7.98753	0.41859	4.68587	0.07963	8.86296	8.85374	5.43931	6.18931	4.08905	1.22403	1.54207	11.3611	8.7936	2.59047	7.67108	7.5547	10.3554	10.0411	10.5136	7.47501	6.64078	8.365	8.11578	6.66408	11.9989	7.93153	8.8209	7.88136	7.23373	5.76925	9.85964	10.162	9.28507	7.92162	8.15585	5.21289	6.17179	8.42356	8.37715	7.65429	7.51418	7.5168	8.17972	5.04563	6.17376	6.89289	11.9124	6.88178	7.96618	9.4255	4.86985	7.26712	10.2313	7.18949	6.67932	9.03716	7.2451	5.08181	2.1453	5.01755	7.30433	10.4581	6.51062	6.30731	1.57226	0.43181	0.41755	9.53912	7.11522	8.65209	9.81571	7.00414	2.06412	11.4645	7.29054	8.15389	0.3182	6.24559	9.16804	0.60237	5.7539	8.45047	8.41873	5.81971	7.54111	6.86787	8.92347	11.1054	9.29555	7.92693	0.4663	8.67623	8.99614	10.6453	7.29821	7.94	9.92031	6.93692	10.1667	6.50527	10.6356	7.19912	9.37848	5.47455	11.6245	9.12413	1.01832	2.37632	9.74373	2.94281	0.45098	8.24374	5.58854	10.5582	9.20838	0.35785	0.9799	7.98883	9.94489	10.972	8.24127	7.64497	5.14889	6.87015	7.64599	6.8751	4.58888	4.10545	3.43204	2.04966	13.3727	3.70839	9.06248	1.90768	9.8889	9.42444	6.44074	10.0404	8.0265	6.2826	6.96523	7.63984	8.21873	9.04236	12.0271	7.14766	7.94851	10.4981	7.95001	8.07529	11.4013	6.47227	9.35591	5.89214	7.81835	4.9678	3.19582	10.8064	0.31366	8.58256	9.59961	5.59613	8.3286	8.11213	6.45879	9.9084	8.24682	8.94998	0.97006	9.66739	9.73965	10.0236	9.90748	9.45487	6.02416	0.92684	7.12977	9.22865	4.61937	8.81995
chr1:178055141-178055441	9.17345	1.59082	9.58717	10.1059	13.6491	4.32914	4.62007	8.19633	3.45165	9.48485	5.54319	5.48625	4.92993	7.29142	11.0279	2.87937	10.3492	5.99305	9.68651	5.58146	8.45647	3.86054	2.99592	3.0398	4.00403	7.0956	7.32768	7.28063	3.67937	2.99855	3.17658	3.41453	3.96009	5.91562	10.1288	2.37256	9.07062	11.0723	5.33	6.49616	14.8278	3.71276	10.6278	4.0486	6.93491	3.46461	4.18379	9.86375	5.42101	8.93597	8.54328	2.6305	9.20162	7.04221	8.76961	7.8978	10.6396	2.13449	4.0306	6.21675	3.72434	9.61894	3.7004	5.48902	7.64299	8.52778	1.97639	2.81793	7.68385	10.2252	1.11645	12.7836	3.84068	2.74308	6.8824	12.2435	2.73566	5.59317	6.16885	3.56397	1.87566	7.25739	2.09719	8.03487	2.26106	7.05515	6.53434	4.32106	6.36599	5.23644	2.63916	4.72218	6.34699	7.77789	12.2241	3.16643	4.25609	12.3456	3.87312	5.30784	3.9962	6.28138	10.7115	5.67036	9.33546	11.6899	9.3779	7.35584	2.77192	2.58484	9.35375	3.98274	9.36747	4.02885	7.19405	4.84685	6.55818	6.47485	11.2699	7.41752	7.99148	1.75246	9.44122	1.54236	8.33868	11.0045	6.51282	5.48926	2.42714	2.44058	5.56171	4.5089	5.90375	3.35232	6.98408	3.08179	6.37322	5.35508	4.02068	5.46418	4.37952	7.39397	3.76623	11.9749	2.15655	5.46918	7.47318	5.66073	4.82759	11.1912	4.82867	5.13933	14.6999	11.7539	2.24556	8.77221	11.2969	4.46746	9.00039	8.52999	3.73676	4.14224	11.8721	10.101	10.2562	5.81633	5.52315	6.52531	9.26374	5.58011	2.56963	10.5602	6.71766	8.8689	9.23712	3.87723	2.81568	10.3888	2.84659	8.33395	8.86472	4.16839	6.59006	9.36746	5.11671	7.98164	5.24931	3.95836	5.40823	5.85308	3.5336	2.02969	5.00276	1.55846	2.45053	4.69464	3.34604	4.37503	11.1524	6.55786	2.71975	11.2353	7.20051	5.03322	9.9627	1.58317	3.34315	5.42734	8.19197	3.77053	11.3689	1.61006	2.46771	7.43498	8.48966	4.28683	2.92293	11.9153	1.50634	6.24244	9.79248	8.59221	4.85962	7.34085	3.78149	6.1639
chr1:178055958-178056258	3.67417	4.61487	5.72568	2.22688	0.33651	2.63365	1.04546	6.23493	3.75778	2.79025	1.81001	3.47217	2.9618	5.96314	2.50767	3.71638	6.0693	4.54667	5.26405	2.60198	9.22075	1.30453	4.39269	1.64425	2.05634	4.32352	5.56813	4.65315	2.74601	1.44774	1.84408	3.42355	4.76855	4.91369	5.55899	2.52494	6.0355	2.16107	5.85467	3.58292	2.55124	3.81076	2.44604	1.12357	3.15255	3.40254	4.13604	3.88537	4.5038	3.67669	2.64068	1.51239	5.06102	2.76717	4.66847	4.70793	5.14123	1.84256	6.89928	6.06131	2.09473	3.50872	2.64528	3.12425	4.25383	4.07808	5.77648	2.30521	3.8154	7.14204	6.35273	3.39051	3.05738	3.78949	2.24514	1.20537	3.14986	3.1361	2.54718	4.37888	5.32544	1.81037	1.35455	2.68039	2.59387	2.9043	4.33389	2.68864	3.20492	3.49209	3.91459	1.77226	3.30092	3.47081	2.73686	2.75016	2.52744	2.64703	2.68691	3.37391	2.79343	2.10698	8.71755	2.76737	4.52334	5.8444	1.75133	6.04386	5.63482	2.83508	7.43912	6.73015	9.64262	1.78315	5.74746	3.56115	1.72244	1.53871	6.00844	3.82103	4.99491	2.08747	7.79258	1.8356	4.2707	6.85917	9.21308	6.86967	1.64879	2.47284	1.62803	1.93077	2.13629	3.28276	3.62839	2.41561	2.4044	5.12746	2.13355	4.85514	3.63164	0.99497	2.78878	4.33032	2.61121	2.22494	4.16858	2.369	3.06994	4.15136	2.38344	2.213	2.27289	6.00772	1.70675	8.20714	4.18225	3.09418	8.24717	3.75696	2.52928	9.25227	4.43109	2.68181	2.46716	3.37068	2.26031	0.40692	2.22755	4.03518	2.25781	7.39205	2.73097	1.47555	5.68684	1.4998	4.29494	6.11961	2.93497	4.38038	1.18672	5.13116	3.44544	3.77805	2.55526	2.58017	2.13488	2.3384	4.8132	4.68136	2.23796	1.64801	1.79881	1.90573	3.10887	2.48814	2.40999	1.39228	4.63079	4.54313	7.63463	5.26414	4.41648	1.87199	6.75231	3.55327	1.83584	2.73852	2.67181	3.39342	5.51768	2.05188	2.42913	3.45795	5.49626	7.15009	3.60273	6.61778	2.10797	6.26587	5.65536	7.08877	1.60148	1.73601	6.68512	2.0743
chr1:178061066-178061366	1.44572	1.06351	2.41391	0.37913	0.24869	1.45847	2.59727	0.34271	1.91771	2.06395	0.85816	1.51398	2.30576	0.74886	2.60029	0.96791	0.53431	0.4962	1.83685	0.68124	2.16468	0.66737	2.04195	2.17424	1.51942	4.75741	0.49197	0.74835	1.23251	3.65664	3.51269	0.5568	2.31391	0.80359	3.42116	2.7427	1.14233	1.27876	3.51986	1.48708	1.36989	4.01366	4.37378	2.52499	2.58948	3.29215	4.76775	0.98367	0.06611	1.38059	2.07858	4.68027	1.96999	3.9551	1.66246	1.62868	0.3902	2.99125	0.91563	0.22449	3.4435	2.30568	1.31295	2.5278	0.8073	1.79412	0.60195	1.58657	2.42098	1.50055	0.44458	2.93146	2.99606	3.91401	2.76348	1.87004	1.63636	1.27862	3.31511	1.01126	2.15942	1.64517	2.66428	1.40491	0.84642	0.55053	1.46354	1.58575	1.87458	4.99635	1.26617	3.06005	1.53803	0.7213	2.24193	1.87803	1.08728	5.20745	2.46695	1.98528	0.73776	3.33262	3.02128	0.85028	0.76434	1.37384	2.3199	1.64611	0.96246	1.23404	0.19506	2.78128	0.99221	3.62822	2.46863	2.89656	3.0141	1.86138	0.10287	4.20889	0.82875	1.83287	0.36715	2.94122	1.40983	1.3714	0.94258	3.90243	1.34603	1.508	1.94467	1.9652	0.95548	1.72769	3.2341	1.62242	0.64639	1.33608	2.34028	1.78868	1.98693	3.56469	2.67581	2.33055	1.34268	1.00703	2.69312	1.50911	1.58576	1.12818	2.12167	1.67047	0.07601	0.70352	1.2204	0.25131	1.32466	1.09682	1.94965	2.89873	2.60799	0.99968	1.76981	3.69791	3.96562	0.38432	3.13234	1.3585	0.63843	4.17479	1.24806	0.86991	0.71466	2.10346	0.40124	0.82984	1.42725	1.02063	2.36883	0.38697	2.84966	2.00089	2.6555	1.8017	2.14484	2.11248	1.82075	1.75147	4.2942	3.14793	1.17715	1.01818	1.95268	0.93114	1.6047	2.29157	1.93114	2.98983	0.34021	1.18088	0.73781	0.97365	0.32179	0.97072	1.5668	0.38727	3.46853	2.76838	1.06582	0.9729	2.06164	2.24021	1.26665	1.45559	0.71661	1.49151	1.55512	1.51882	1.29336	1.19292	2.19289	0.38333	3.14131	1.07961	0	1.36516
chr1:178093882-178094182	3.57938	1.76986	1.4368	3.01544	0.14231	2.50618	4.63942	3.42428	1.24763	1.18829	1.90354	3.34662	2.93034	3.09784	0.94507	3.539	1.01088	2.3778	2.46324	5.89568	2.23412	1.23172	0.27987	3.04375	3.8196	1.59957	0.39438	3.29647	3.17672	3.11681	3.47829	3.74089	3.65768	3.76234	1.60592	5.35315	1.44106	2.93738	0.15551	3.49458	1.18772	0.89576	4.26686	4.46581	4.45983	2.08543	1.23078	0.7456	1.77701	0.27327	5.32785	3.66936	1.7689	1.51156	1.4837	3.80765	2.56874	3.1934	3.97838	2.90409	3.83539	4.67578	5.703	2.33789	5.6115	2.4763	3.07911	2.36168	6.69721	2.36505	3.76894	3.10205	2.33592	2.44005	2.82606	2.8858	3.27357	3.3962	4.46638	2.63251	3.04733	3.1199	5.01168	5.79082	3.25137	2.776	3.55461	2.28075	3.01652	0.9542	3.44081	3.98824	3.60456	2.29506	3.22833	4.86392	2.00131	1.68163	4.68651	3.86311	2.05574	1.48461	1.9182	3.19328	0.44793	1.67631	2.89253	3.91094	2.79408	2.95122	1.55562	3.66179	2.45345	3.35464	1.22347	2.79848	3.19269	1.64759	2.5798	5.51186	1.6766	4.35368	1.94504	1.10027	4.13085	1.50583	2.12901	1.68394	2.82732	3.22326	1.51089	4.82609	4.98637	3.33118	1.73134	3.60098	1.85716	3.38679	3.46167	3.6776	3.47915	3.55688	3.34102	3.35971	2.92202	2.50409	4.84601	4.59068	2.77507	0.62489	2.62323	3.85228	2.1451	5.1599	3.49216	1.28422	2.26762	1.89489	0.24322	4.59815	3.37297	3.47078	2.88376	3.09434	4.59217	4.31421	1.77251	3.67122	5.7152	1.99659	3.64973	1.76856	3.38156	1.92203	2.18423	1.7906	2.00511	1.4352	2.70058	1.59912	4.50226	2.70816	0.74637	4.40409	4.79965	1.58258	3.15467	2.61448	2.70227	1.82308	4.05489	2.36405	5.84827	3.86272	3.70155	1.81412	4.14472	2.93622	4.07166	1.84547	2.56975	2.05551	0.9831	4.39983	2.04782	3.08004	2.43219	4.20885	4.13848	3.11442	2.08849	4.189	3.1795	3.77862	1.27291	3.81514	3.6565	4.16265	2.45673	2.92105	1.97235	1.62711	4.95771	3.49837	0.77365	2.77151
chr1:178127515-178127815	2.7542	2.45491	3.92032	2.53256	1.61003	3.89726	1.38007	1.06241	0.33305	4.99929	1.70404	1.4788	2.19509	1.50789	3.21762	3.09856	5.69042	2.11169	3.31536	1.31034	1.01204	0.35853	2.44339	3.04488	2.19117	10.7571	5.92501	2.21862	3.12548	4.61792	3.33131	3.31213	2.73745	3.18969	3.06543	1.77805	2.68085	2.51983	10.8833	3.17502	2.77074	4.06895	3.6334	3.68561	4.59519	2.75812	3.29023	2.75183	0.75466	2.37977	2.47586	3.49101	4.65732	4.83627	1.01031	2.44609	2.85003	4.26956	3.80946	0.77295	1.62916	1.65042	1.71334	4.73812	1.39313	1.3831	2.86936	1.53722	8.81055	1.47866	2.18904	0.70691	5.96953	1.59193	3.91514	3.12066	2.27557	1.84444	3.506	4.93636	1.78669	1.48914	1.21057	2.05427	2.48233	1.58315	3.90192	2.04551	2.67986	7.30598	0.9575	1.37363	1.7292	5.561	2.04181	2.29413	3.96542	7.45001	2.76888	2.40252	0.08401	2.72152	0.4071	1.87077	1.70499	0.91617	1.84204	3.24216	3.2854	1.48372	1.59328	1.13924	4.75894	2.37345	2.59192	0.53815	2.58392	3.58411	0.6776	10.5223	2.07494	1.30964	2.36046	5.21657	2.00087	5.65359	0	2.34008	2.4258	1.77532	2.38508	4.04383	2.02163	1.69559	1.78525	2.60151	0.58368	2.45446	3.89676	2.084	6.33448	1.47394	3.57691	0.45351	1.20227	0	2.36178	2.79502	3.01788	6.8433	2.63673	2.30986	0.99217	1.15916	2.77965	1.69541	2.05464	2.5264	1.8134	3.83302	4.16002	2.77403	2.42545	3.70376	4.03686	3.10353	1.57996	4.74239	1.84758	5.10173	3.35448	5.39071	1.71647	6.82622	1.00714	4.37545	3.44068	0.67359	2.79708	3.45805	2.16162	2.05712	5.65934	0.8673	2.45084	1.91268	2.21133	3.45075	5.87594	1.64123	2.47935	3.13719	2.72359	0.76025	1.17507	4.69628	4.17807	2.24005	2.65488	5.62393	2.91556	0.80255	2.3399	1.48963	4.27054	3.2894	1.90429	1.79401	3.08044	2.33258	0.12869	1.70846	2.01234	2.25363	2.74193	1.22665	1.37886	2.78559	2.3544	2.62763	3.77187	1.21312	2.44556	2.14616	5.22905	4.14979
chr1:178137296-178137596	4.68105	2.45006	1.05692	3.75713	0.2875	3.00484	2.41829	0	7.66015	1.68879	0.3852	4.7038	5.15066	0.4024	3.97862	1.77025	3.65757	0.33307	2.29205	3.44687	2.01999	1.0259	4.83888	2.48547	1.49713	0.5604	1.43847	2.73466	1.8894	2.71005	1.95618	0.67686	2.49678	2.23456	0	6.05456	1.80466	1.05449	1.37976	1.62752	1.8632	4.32638	1.03537	2.82399	9.18111	2.17508	2.94424	0.55811	1.44966	0.53899	2.10596	1.36215	4.84397	3.7159	1.4649	0	1.35215	2.88543	1.41013	1.07811	3.89042	0.9407	1.83595	2.76403	4.10655	1.92943	1.3604	4.18807	3.75175	3.79547	1.46583	0.85711	3.31812	1.78343	2.00133	1.84393	1.85758	1.19628	0.57767	0.46998	2.255	1.57358	5.41768	5.7749	2.57795	2.05508	4.58545	4.06504	2.26082	1.67712	2.49072	1.68644	3.31863	4.39338	0.35634	2.14115	2.57866	2.33634	1.47284	2.07376	0.7924	3.56233	1.46353	1.29624	0.89872	1.23267	4.05161	4.24393	1.95298	2.91498	2.33102	1.92017	2.78335	1.91939	1.89062	2.53072	1.26191	6.98724	0.92165	12.5708	3.68622	1.32396	1.0105	2.42496	3.43143	2.9618	4.04615	1.00256	1.66014	2.93029	2.31137	5.63128	2.27309	1.80224	6.73476	2.52375	1.24615	1.37264	2.23073	3.68148	1.33617	1.63968	2.73482	2.21779	1.68565	0.32374	3.42237	1.29302	1.9496	3.9984	2.40108	4.89614	0.90854	0.02375	1.52721	0.91291	2.11758	2.89271	1.58298	10.1973	0.69303	0.99426	1.19993	2.24442	1.59935	2.19458	5.32494	4.50396	1.99433	5.65344	0.89638	0.95287	3.0118	2.37776	0.38922	2.74649	2.3439	2.31175	2.86599	0.9489	4.05367	2.94523	3.49622	1.70135	1.99919	3.42011	1.09298	1.81902	1.91763	1.90051	1.75626	1.19176	2.12233	2.23902	5.30557	4.54035	2.02154	1.37924	1.78372	1.93486	1.33157	1.07684	0.8215	1.30958	1.40406	0	2.12079	1.8173	3.54427	1.52637	2.90906	3.50105	4.66821	2.87874	1.75704	1.66122	1.33341	0.8806	1.88998	1.55819	0.95183	0.33778	0.59302	3.46272	0.39592	4.49211
chr1:178152017-178152317	1.47364	1.88882	3.05913	2.82253	1.89609	3.43442	2.69519	2.05628	1.76248	8.90237	1.05998	1.21046	3.35958	3.05114	2.93723	2.9538	2.0123	1.43222	2.16535	0.95178	1.42564	1.24315	1.19293	1.945	1.36097	15.2284	1.77536	2.36115	2.26835	5.3228	2.94373	3.76939	2.63329	2.37544	5.03221	3.28373	0.72361	3.34393	4.37205	1.82389	5.46035	2.56928	3.92666	1.50175	2.31472	0.85786	1.28914	1.56271	0.98525	2.18866	1.16477	1.78022	2.23988	0.96079	4.30443	1.19455	1.35812	2.07761	0.66863	1.89561	1.88677	1.68191	1.33682	2.2359	2.20209	2.31099	2.20993	1.29218	4.01928	4.71619	3.63965	3.08668	2.32715	1.18852	2.32867	1.49903	2.79614	1.72922	1.06263	4.37239	1.73157	1.42579	3.67154	2.39397	1.46925	0.70025	3.51262	0.91954	1.19091	13.022	2.35303	0.8133	2.82614	2.00315	4.80522	1.89892	1.59866	7.58568	1.54801	4.81925	0.91727	2.63107	13.9649	2.69021	3.00781	2.67238	2.30654	2.74332	1.71196	1.36434	2.10506	1.25316	1.11316	2.02252	2.66498	2.32528	1.13381	1.32084	0	3.74597	2.50285	1.13259	1.58813	2.10442	1.74615	3.60041	1.28993	4.14652	1.86081	1.37505	1.65858	1.96405	1.65713	1.75279	2.01305	1.30436	0.82969	2.80698	1.15109	1.55595	6.48926	2.35122	1.4232	2.55037	1.51265	0.92581	1.7053	2.20302	1.95813	1.18829	2.12369	2.04944	0.02812	1.28109	1.93342	0.72419	1.39758	1.09187	0.29924	0.43563	0.95517	0.62421	4.9737	2.44558	3.34895	2.82833	2.14199	1.63993	0.80902	3.26904	1.99632	3.38339	2.26905	0.9475	3.48734	1.68268	1.0943	0.38997	1.71548	2.27149	0.62683	1.25163	2.96875	0.31644	1.02942	0.61402	1.29294	1.98105	0.84758	1.62274	2.38664	2.1074	1.08187	0.69991	3.33654	0.94364	3.07938	0.84503	1.23115	3.56194	1.37246	2.16129	2.15576	1.31111	3.36112	2.86272	1.13066	2.14913	1.47078	2.527	2.56328	3.70226	2.67923	2.14925	1.8989	2.59277	3.28238	2.03232	1.49082	2.19561	3.66557	0.41193	2.72219	1.34345	2.0216	3.13615
chr1:178189866-178190166	8.1304	5.26789	10.1502	6.06	16.3104	4.43032	6.04909	18.5677	10.1782	12.4935	5.80793	5.55272	7.62305	20.3982	14.2725	7.46674	17.4366	17.9674	8.2972	6.12304	17.5054	14.7623	11.3741	6.3914	6.52239	14.2855	13.7182	11.486	5.06394	3.4674	4.94504	3.98211	12.0848	15.0306	17.4837	4.90876	14.5735	11.1391	13.498	10.3497	18.149	13.2602	16.3617	3.34359	10.8264	6.85418	14.7547	12.2813	9.99347	13.1303	17.4745	10.6721	14.5883	10.3344	15.3711	18.6665	17.312	9.49564	7.85953	20.3573	11.045	14.5641	5.9938	7.97378	9.52626	5.82482	7.1293	5.72454	11.2764	17.9383	4.29807	22.1783	7.93631	8.99911	7.16611	16.9367	4.48736	5.0094	10.9013	12.2711	3.23519	8.41731	5.78948	13.3583	3.57496	7.40891	10.9949	7.54214	10.5505	16.5076	6.32375	4.57889	4.17929	7.3367	20.4772	8.17774	14.3985	15.4236	8.60918	7.90484	11.7088	4.89429	21.7831	15.1098	12.8128	17.5963	5.65136	13.338	6.5262	8.83032	14.7669	16.0984	14.6607	4.51199	14.6171	6.31878	5.92793	7.05508	14.8258	12.2813	14.645	12.5232	14.3688	5.08871	12.1241	18.626	19.7606	17.7933	3.43341	3.43297	3.24002	6.76918	5.39463	7.64261	9.55434	3.62685	15.8309	12.5602	4.34272	5.15617	9.99197	5.93773	4.79301	19.6882	9.37974	9.588	7.52264	6.17309	3.82576	14.1359	8.56908	6.51345	13.6477	16.7778	10.1105	18.2274	9.2078	12.3949	17.6224	15.5538	12.9961	13.0234	17.3065	16.1654	17.1561	8.56065	10.3016	4.2218	9.64306	12.9571	9.71748	13.5148	3.76354	12.5649	19.4386	10.6224	5.43745	15.2416	9.151	16.2171	7.52361	8.39116	14.5662	8.07929	12.4271	14.5911	4.54896	5.49471	11.0223	9.27363	6.73811	6.61974	7.34045	10.3425	7.8932	7.73847	4.90408	5.52244	10.3269	13.7285	9.07582	18.3719	17.895	9.54597	12.4016	15.7876	5.71957	9.19093	5.9291	5.25422	20.8749	4.4183	3.88275	6.93794	12.0187	7.47988	9.7314	19.5699	7.9116	11.5405	12.907	18.2099	8.50247	8.22531	11.5386	8.64482
chr1:178203467-178203767	1.50768	1.3124	3.46228	1.38095	1.56547	1.95259	0.54298	2.03628	0.22962	2.84218	0.9266	0.72768	1.06119	1.21161	2.33879	2.68204	0	0.53458	3.14814	0.74971	3.59269	0.22213	1.11717	0.86725	0.98865	6.14485	1.8783	0.98936	0.87989	1.75338	1.51293	1.18879	1.79588	1.57026	5.33139	2.31361	5.98989	4.44529	1.57382	2.00568	3.06292	2.15882	3.96154	2.20196	2.33995	0.82792	1.23592	1.27407	0.64501	0.88603	1.14571	1.61477	0.58597	1.07488	4.29899	1.08453	0.84091	1.29822	2.05879	1.24741	1.4431	2.15908	1.38457	1.57536	0.92928	1.60606	3.61436	0.5865	3.39931	5.35503	0.53157	3.73692	0.60765	1.54852	2.7822	0.76146	2.3307	1.31874	1.28943	1.26732	1.20301	0.97032	3.52548	0.61166	1.81418	1.86858	1.94788	0.57742	0.94126	3.93984	1.71542	0.42569	0.43439	0.81861	6.64036	1.3678	2.58244	1.92513	0.73364	1.81986	1.77551	0.48683	5.83987	3.25561	1.05502	6.20738	1.61245	2.04971	2.03916	1.42119	3.50136	1.17599	1.23362	1.21322	2.49988	1.23991	1.68514	1.38522	1.51623	2.31384	0.29222	0.82406	1.83897	1.37527	0.86667	5.80622	3.67958	5.1537	0.11984	0.82378	2.02791	1.76473	1.52757	1.24208	1.32638	1.29013	1.13681	1.55017	1.42327	3.51981	3.42414	3.20641	1.19541	10.2615	1.41016	0.88436	2.44663	1.34444	1.50486	1.6188	1.41038	1.32245	0.76371	1.74349	1.01908	1.45606	3.24713	1.34342	4.26717	1.20826	1.15691	0.72113	4.13497	4.7358	4.80224	1.30091	1.08265	2.1504	1.24049	1.43001	2.57336	2.95467	1.07965	1.36292	0.78128	1.85061	0.2595	1.22161	1.76271	0.7939	1.35401	0.95618	2.43843	1.20248	1.88159	1.34778	0.94755	0.10523	1.08993	1.60213	1.65657	1.39875	1.8013	1.20473	1.50898	1.0372	1.64278	0.45772	0.25199	2.95281	3.60354	1.1581	1.37505	1.51871	1.73847	2.01803	0.75969	2.12584	1.29	3.19702	4.58927	1.43408	1.27518	1.6957	1.21854	1.39831	0.62314	2.90219	1.15661	2.54907	1.53099	0.35632	1.75804	0.95022	4.98103	0.48582
chr1:178220192-178220492	0.38187	0.83201	1.7282	0.90629	1.17015	0.97885	0.85469	2.21355	3.01193	5.08087	0.88448	1.64199	1.61834	0	1.27777	1.3207	3.13591	0.35972	1.70617	0.72036	1.05084	0.62255	1.23512	0.32464	1.3194	4.685	1.50799	0.25194	1.67446	0.2319	1.44882	2.07867	0.92046	1.26788	4.39705	0.72223	1.66082	1.06108	6.64642	1.82633	1.27564	2.93776	1.01341	0.92857	0.96001	3.16094	0.37593	0.78107	0.42409	0.91033	0.37266	0.57937	2.32631	2.0295	0.84718	1.29083	1.02964	0.50859	2.12726	0.31185	0.39119	0.65933	1.07098	1.41394	0.96727	0.65202	0.79708	0.75656	2.84069	1.45864	1.26234	2.25655	2.94786	0.7532	1.79961	1.00871	2.136	0.53974	0.7303	1.10201	2.3817	1.46214	1.76225	0.17844	1.16423	0.44524	0.24954	0.47926	0.95782	7.45727	2.19362	0.44201	0.53587	0	0.66279	1.01906	0.54298	6.97814	0.81716	2.10926	0.77877	1.65673	10.9062	0.86373	1.0045	1.07443	0.36687	1.23086	0.84559	2.03325	0.927	1.0933	1.89951	0.97115	0.938	3.76517	0.61998	0.9779	2.03505	2.10038	2.44953	0.66003	0.73387	2.65408	0.63278	7.25232	1.64267	5.63189	1.04614	0.66911	1.0656	0.96299	0.99434	1.00013	1.52244	1.44342	0.94224	1.22178	0.99143	0.74312	3.11489	0.63642	1.28862	3.83969	0.68982	0.87251	3.12459	1.36434	1.41313	1.09673	0.1829	1.34687	2.02711	0.91688	0.47274	0.32067	1.37483	0.73832	1.11318	0.63975	0.4147	0.95901	0.56543	1.04578	1.43392	1.57198	1.67779	0.91437	1.22545	0.8022	1.58547	5.20984	1.02552	0.7157	0.54263	1.55595	1.50907	1.64703	1.5974	0.30654	0.1677	1.2697	4.57045	1.3942	0.61441	0.33004	0.92758	1.50834	2.8982	1.94924	0.63918	1.54657	1.68376	0.1247	1.78145	0.86625	0.81579	1.30639	1.21135	0.36015	0.64602	2.21462	0.15879	1.32076	1.37287	0.21045	0.37858	1.10998	1.61437	0.63867	4.63654	0.53047	1.61622	0.96985	1.29357	0.43599	1.46599	2.36353	0.84842	1.32947	1.19498	0.84033	1.86882	0.98478	2.32955	1.01946
chr1:178241877-178242177	4.48152	5.4629	3.4729	3.24092	3.04611	9.2237	4.80029	0	6.72512	8.26181	0.20269	2.04621	4.20775	2.2574	5.48618	4.23107	4.10794	6.37003	2.84648	4.72993	1.42768	2.12681	5.35778	7.17287	1.96164	6.97752	6.9766	8.91926	3.44372	4.87419	5.83116	4.63953	3.72828	9.96999	4.12128	4.60274	1.16359	4.08582	9.19066	12.4955	6.07321	7.33798	7.1625	4.63907	5.59183	6.08387	4.60897	5.7266	0.37733	5.95236	3.78206	8.80507	3.80834	3.94384	3.1386	1.64055	0.7131	3.46437	4.57762	2.94923	8.41332	4.6846	3.61332	9.11787	2.03587	4.00729	4.27512	0.8302	11.1145	7.32013	2.89937	1.9114	7.07352	4.30472	6.27703	1.96236	2.7319	3.4747	8.81026	5.20218	3.01648	7.19751	3.40154	3.56461	6.95176	4.94563	5.06408	2.18698	5.53517	6.90297	3.77632	2.27262	2.75324	1.84662	3.36657	3.43346	5.12491	6.68006	3.75032	4.5515	2.48618	4.30798	1.0605	3.56697	4.48597	2.59344	4.44738	8.85346	4.71226	1.53299	1.90808	3.03919	5.06401	5.29838	6.04063	1.39626	3.06949	3.73851	0.29296	10.2784	1.34538	3.2637	4.36691	6.87346	2.68331	3.84524	0.69165	6.96627	5.92388	2.69997	5.71171	3.17381	2.7746	2.81331	3.01727	3.64692	2.09996	10.3711	3.09696	4.24649	6.0173	1.27726	6.24685	0.49626	3.32406	2.93535	4.29758	5.51529	8.41619	6.24904	5.50173	4.36046	2.32897	1.90026	7.78952	1.0556	2.32104	5.42399	5.05144	5.66048	9.02989	4.50771	6.4405	7.66483	8.49823	6.64193	2.48096	5.89932	0.81404	6.2381	3.30914	8.00116	0.9967	7.16908	6.68104	7.33843	4.50438	0.38849	4.52912	5.32829	3.41859	3.52932	6.01809	2.75131	7.81165	8.4203	4.81185	2.99443	3.91701	9.27876	4.95215	7.00046	4.86867	3.47339	2.607	9.31607	4.71215	2.33232	1.39854	7.98564	5.26052	1.96319	4.77031	3.11908	9.68936	7.77521	3.14637	3.91016	3.73873	5.72413	2.3561	1.73224	3.37828	4.3444	5.09675	4.41444	2.87378	3.72485	4.56096	5.28536	4.75095	1.83718	5.42502	4.41717	2.30532	6.62471
chr1:178243166-178243466	1.6688	0.51826	2.34003	0.64077	0.72307	0.72665	0.74141	2.01344	0.52543	1.4505	0.73093	0.52142	0.5454	0.53284	3.11102	2.59315	1.05722	0.09826	1.82561	3.65005	5.20214	0.86807	1.07914	1.0709	0.63199	4.0503	0.84073	0.33524	0.73735	0.71472	1.58834	0.10557	2.30818	0.98789	2.43635	1.45978	3.18593	2.24427	2.62729	0.60036	3.12695	2.20645	4.63973	1.49163	1.64016	1.47201	2.82303	0.58079	0.52568	0.61779	1.33811	0.65432	2.40796	1.02599	5.34084	1.01577	0.76447	1.22066	0.48826	2.36561	2.21293	2.72509	1.94012	1.65991	0.93086	1.33334	0.55314	0.47804	1.58941	3.68038	0.68027	18.9721	1.17435	2.62087	1.21058	2.29686	1.25173	0.64125	0.52641	3.62085	1.4628	0.96808	1.37212	0.64713	1.47167	0.67561	1.36846	0.75209	0.83019	3.67203	2.02065	0.54401	1.8318	1.09148	11.0206	1.50535	1.92852	0.84991	0.73364	0.74877	1.4531	0.71122	10.9816	2.88171	0.86727	5.39117	0.53392	0.80291	0.30675	1.39655	2.69409	2.19211	1.47195	1.19604	3.10057	2.39255	0.74313	0.65665	2.73726	1.70764	0.39224	0.80714	0.717	0.7869	1.67887	3.47242	1.15852	4.83227	1.35202	1.38865	0.73031	1.09788	0.9722	1.16902	1.38805	1.34484	0.69784	1.11096	0.93522	1.69453	0.73044	1.69933	0.97232	12.2605	1.0002	2.203	1.5554	1.87558	0.54316	2.10701	1.37315	1.53365	0.77641	1.18608	0.6127	1.19983	1.83615	0.75462	2.32228	1.83979	0.57195	0.77534	3.62763	3.36727	3.66458	0.28716	2.44249	2.26508	0.80651	1.99757	1.23999	1.99694	0.55004	1.21452	1.53414	2.57059	2.59984	1.01333	0.68776	1.00056	1.3424	0.93656	1.58123	0.71107	1.69497	1.00589	1.07801	0.49175	2.78745	0.70001	0.2932	0.89903	2.18694	0.7884	1.35968	2.09769	1.44556	0.28046	0.90716	2.97047	0.42415	0.29461	1.48734	1.06131	1.04716	0.9283	0	1.98746	0.50016	1.43646	4.56653	1.76699	0.824	1.01155	0.96592	1.15831	1.6269	3.04597	1.01128	1.53412	3.91616	0.72705	0.69155	1.41637	0.30097	1.1788
chr1:178282911-178283211	7.56579	6.43768	10.9804	9.35466	5.8421	10.0989	8.01044	3.88694	9.83608	12.831	8.73918	6.10127	10.6019	5.82148	13.8128	7.8333	8.16034	6.9835	13.8239	8.50734	13.015	2.03523	13.6398	7.17866	4.63637	10.1205	7.11028	7.77042	5.54876	9.67868	10.4909	10.0503	12.1671	10.5865	13.3773	7.9942	16.1901	10.3496	11.5155	6.73238	13.1934	13.2207	11.4646	6.44511	14.8714	15.1538	14.1405	7.10092	11.0868	7.81455	12.5945	13.0794	14.7651	14.9601	15.2703	5.6034	11.3397	12.1072	12.4454	5.84722	10.3289	8.39831	8.02514	8.72477	8.92247	7.30755	10.8006	10.554	13.5664	8.26487	7.84955	8.43821	13.2926	12.448	14.3223	13.9747	8.4836	7.25555	12.8474	13.5728	7.77969	13.9137	7.69647	9.81057	7.25485	5.24343	7.83434	12.6815	12.3635	11.661	1.61444	11.59	8.21871	13.8005	10.4098	6.2705	10.8659	12.526	10.5948	8.36372	9.44754	13.5993	0	9.23572	5.0832	15.9338	10.9061	9.67288	13.4898	9.2097	12.0467	10.741	11.2913	8.73035	10.0392	6.50847	12.1706	14.2583	6.03242	16.5305	8.85898	11.0535	7.85123	12.842	9.46089	14.9222	13.027	9.72265	8.63569	11.6337	7.0687	10.577	9.06491	6.18956	13.185	6.82562	6.0829	10.0825	11.5091	6.41412	10.7054	8.72854	6.23136	9.11121	6.86854	5.56354	6.5725	9.70322	7.32643	13.3204	8.08163	6.19698	14.1533	7.03447	12.2648	8.6216	12.1023	12.8339	11.8773	16.3612	11.8488	15.0027	14.4141	9.68487	9.99205	9.00186	12.8301	11.1161	10.5909	13.6703	11.5626	12.5767	9.22182	14.5389	5.79924	8.11905	4.65679	8.1392	11.1714	5.39742	11.9301	13.3211	14.3958	7.68234	12.4425	12.9506	8.38538	10.6479	11.2613	5.88048	7.66328	5.98177	8.14697	7.3066	5.42623	14.2386	10.0371	11.5626	8.33662	9.55521	11.9644	5.88256	6.55125	5.79774	7.09477	11.6218	12.8652	12.4025	8.25715	7.86803	10.993	6.16241	10.8378	7.44985	6.15704	6.71442	7.57862	11.6549	11.4068	7.17723	12.0322	6.85238	12.3101	8.99483	15.3624	11.1406
chr1:178284213-178284513	3.95827	1.86318	1.97069	2.16403	2.96273	3.25887	2.93593	1.37086	3.19889	1.68775	0.73214	2.9155	1.25795	2.096	2.43439	0.8725	3.26521	1.21634	1.07668	0.11581	1.40581	1.09409	1.05933	1.83044	2.09342	2.69236	1.4295	1.72005	2.40725	3.67644	1.22627	3.03446	2.0545	0.9624	1.1675	4.48906	0.8618	1.26907	3.77029	2.27016	2.21373	1.84004	2.11771	2.91224	1.20595	1.40629	1.35131	0.92274	0.38916	3.638	1.05506	1.23529	0.86406	0.9322	1.79205	2.61702	1.54402	1.36509	1.55645	3.19202	3.05294	1.89028	1.90318	2.34195	2.5482	4.38172	2.15716	1.68238	3.46772	6.20994	4.37357	5.57525	1.66285	2.9388	0.86799	1.09559	2.67304	1.70032	1.46478	1.63377	3.15568	1.13033	4.11117	3.61229	2.02477	1.12677	1.54579	2.44904	1.83765	1.38729	3.8728	0.97957	1.21248	2.86849	3.3517	1.40769	1.51316	1.18872	1.65057	3.80348	2.01458	1.01769	0	1.76613	3.08536	2.88985	1.40551	2.24036	0.69038	1.95989	1.85105	1.30124	2.64975	3.06386	2.2533	3.21068	1.01455	1.08543	1.41627	1.39615	1.53701	1.60246	1.68644	1.52138	1.48919	1.77726	1.64761	3.72137	1.65976	1.72247	2.74597	0.88504	2.36719	1.26084	1.6288	2.26371	2.03746	2.37709	1.1993	6.45543	1.72461	1.67484	2.41799	3.12975	2.08395	1.83547	2.04	1.91091	2.26355	1.71105	1.43898	2.90069	0.64118	1.7177	1.23309	3.97625	2.49132	1.28628	1.70971	1.07068	1.46522	1.71122	0.92493	2.93633	3.36366	3.65924	1.25447	0.95899	1.28729	1.79996	1.9619	2.40395	3.30456	0.8811	3.59245	1.63846	1.77987	1.63623	1.97827	2.68076	0.76767	0.9805	1.64007	1.7539	2.26219	1.84844	1.46621	2.32688	1.74894	3.21963	1.96582	1.97945	0.9205	0.5367	2.55429	1.30542	2.50921	1.17924	5.61079	2.40662	0.92999	6.95965	2.77436	0.81952	2.97066	3.38604	1.16666	2.11596	3.27622	1.72392	3.48936	2.23716	2.32542	3.31335	1.70994	1.11413	0.70269	1.71875	1.87513	1.96554	2.81485	1.23578	0.553	1.70839	0.9901	1.5968
chr1:178294780-178295080	2.41257	1.72964	3.55643	1.45497	1.37304	4.55105	3.98588	1.46131	2.33453	6.515	2.02426	1.81543	3.30749	3.23427	6.00455	3.6452	2.95066	3.1442	2.20981	2.19901	2.54141	0.896	2.97297	0.89974	1.19304	8.35118	1.91109	3.23316	2.75504	4.37911	3.61807	3.17133	2.58927	3.18886	2.49341	3.94172	1.21977	2.40583	4.28259	3.49445	4.82603	3.86983	7.20314	2.71353	2.49012	2.11599	4.48985	2.03136	1.41661	3.01031	2.75443	6.00544	3.59303	4.00061	6.62758	3.05799	1.76299	3.3536	2.63196	2.6917	1.87703	5.47475	2.06781	3.50286	3.51852	1.87414	1.01749	1.08149	4.85036	5.21684	1.40984	4.76026	3.53971	4.21337	3.18051	2.65941	2.89354	1.98555	5.55501	3.19658	1.76248	2.61758	3.18079	3.05965	2.59388	2.17875	2.78349	0.51945	1.11978	8.09662	2.80137	1.66557	2.59189	1.73773	8.75821	1.09811	3.16448	5.2266	3.45975	2.6896	2.80721	1.59614	2.7495	1.50668	2.12178	2.6105	3.33728	3.41018	3.27962	2.33197	1.52672	3.573	3.13296	2.45584	3.43137	1.57694	1.5991	2.24653	1.46469	4.00223	1.5833	2.24751	1.63613	4.99383	2.02193	6.64087	4.63275	5.44217	2.23703	1.70995	2.20397	3.19068	1.71122	1.24502	3.9372	1.62011	2.61571	4.58381	2.37655	3.75172	4.56977	2.86429	1.71253	2.58722	1.70103	2.08346	3.34159	3.23168	3.082	5.75768	4.05237	1.94163	0.64538	0.88473	3.28856	2.24645	2.1374	2.74484	6.5512	2.85978	6.47215	2.69975	7.01953	5.59975	7.44925	3.82722	2.6534	1.29435	2.2611	3.92245	1.62239	3.74637	2.56009	1.92664	5.4577	3.37365	1.48602	1.61416	1.52367	2.92986	1.95594	2.05785	3.37049	1.48597	5.60877	2.48517	1.13625	2.48356	5.38887	4.15351	2.74377	2.64922	2.17411	1.02897	3.28218	3.20729	1.36621	1.41003	1.01644	5.48307	2.95476	3.37936	2.67976	1.07365	4.26107	3.84179	2.33453	2.76698	1.35918	1.76855	3.50977	3.99877	2.73612	2.71342	1.43328	1.75428	1.66536	3.29924	2.34056	1.90269	4.7833	3.50952	2.03045	2.7822	1.74982	2.4308
chr1:178299943-178300243	16.613	17.0256	15.3965	15.1548	16.9597	17.9623	17.0878	19.9404	19.4309	16.8275	15.995	16.2502	18.3301	18.7727	17.4692	17.0315	18.0084	17.5165	16.7271	16.8434	14.9661	16.8478	18.1234	18.854	16.6509	16.7593	17.3366	17.2025	16.0169	14.5463	18.806	16.0749	19.6229	16.0426	17.4248	12.3938	18.0883	17.0522	17.136	16.8709	20.5188	17.4425	16.3246	11.6076	15.3688	17.201	17.3367	16.9615	16.8943	16.4652	17.6395	15.3167	17.0482	17.6349	17.8239	17.3846	17.3512	14.9697	13.3058	19.7746	20.5424	15.5164	18.1567	17.0517	14.1838	15.8506	15.3163	16.0965	17.3055	17.8595	9.52842	19.8291	17.913	20.2086	15.3433	17.0264	16.2482	16.2228	16.0143	18.0001	15.5769	15.7782	16.728	18.6352	16.4272	18.5217	15.3352	17.9459	17.2834	17.3836	17.5775	15.6555	17.6562	14.6523	18.6796	16.2715	17.9181	17.3276	18.6483	19.6749	17.7834	16.5816	20.7108	19.8952	14.651	18.0974	18.1033	16.4962	15.0005	19.0971	15.4292	17.7486	16.1245	19.8077	18.4585	17.435	14.2943	17.1159	15.7599	15.1973	16.3444	17.2662	16.2144	16.1388	16.2397	18.2154	19.3506	19.3174	18.279	17.5191	17.6103	16.2472	17.5625	15.801	17.4972	16.6896	16.8882	16.3433	17.8875	15.1245	17.4793	17.0667	18.3349	16.7541	15.3645	17.6813	16.194	16.0022	18.6939	16.6104	15.1202	18.3805	15.0951	16.2287	17.1125	16.657	16.9895	15.8779	18.2375	15.7129	14.8018	17.8753	18.2229	16.5114	15.7372	14.7268	18.3389	16.4713	17.374	17.8987	16.8708	17.7916	16.0018	16.5522	17.4013	20.2918	18.5993	15.2818	14.5656	18.5675	17.5041	16.5374	17.1565	17.5038	15.9054	18.277	18.1891	16.8096	18.3406	16.6054	16.5193	13.7438	15.9462	16.6247	16.5673	17.9428	14.5401	15.9228	17.4002	17.2749	14.6072	17.6903	17.5495	16.873	17.1721	17.8918	14.2273	14.8176	14.1869	16.9895	19.8443	18.0609	14.3277	16.5442	16.0698	17.9275	18.1352	18.4779	17.0463	17.9724	16.7345	17.7791	16.6133	17.5937	16.0183	16.2295
chr1:178310666-178310966	15.8331	13.8957	15.6835	14.3435	17.567	15.4082	18.1859	13.9741	16.6829	16.7164	17.4017	11.9015	13.7535	16.5824	16.7242	12.3158	21.4123	16.5636	16.287	19.4728	18.6111	14.6365	15.4978	16.2622	13.8184	16.8275	17.2816	17.1878	15.1336	19.6436	18.1695	18.6101	15.3675	16.3425	19.6363	17.3073	17.6162	13.7128	17.1923	16.6102	18.6552	16.2533	16.8325	13.0311	17.1414	17.0419	17.5427	15.5576	16.5008	16.4223	17.4653	16.9923	17.0012	17.4053	15.5109	17.1489	17.5985	15.2316	21.2322	16.8317	14.7894	16.2953	14.4243	11.9408	20.0151	17.6488	18.3583	20.1058	17.5843	16.2401	13.5231	20.7043	15.5972	17.0177	18.9956	17.2746	17.2207	13.848	16.2884	16.8928	16.7908	16.1148	15.9359	15.0124	14.3409	13.7892	17.543	18.537	15.5074	18.3926	18.601	19.7897	14.4699	17.3673	18.0751	14.1305	15.3763	14.6468	14.6424	19.4243	17.857	20.521	15.3872	14.9948	17.0405	20.7881	15.321	15.1606	19.7559	16.8251	16.1641	16.5878	17.2905	15.2031	14.1643	16.7127	18.5719	16.6034	14.8478	17.7555	15.7822	17.5887	15.3392	16.799	14.2176	18.0463	15.192	14.4965	14.9584	17.3311	13.4653	17.6593	16.6281	14.3195	16.3377	13.1994	15.1913	16.4566	14.7703	21.735	16.8392	20.0754	14.241	17.7515	17.8837	14.081	12.276	16.1041	14.5513	14.9688	14.502	12.8059	14.882	15.3233	15.2121	16.5749	15.3497	18.3255	17.0811	17.1802	15.4596	16.0163	17.0537	16.685	17.3532	19.8784	16.4528	17.1952	17.5774	15.6026	19.6359	17.7194	19.1552	16.5827	15.4064	17.2558	18.5697	15.1444	17.1401	17.1593	17.1645	16.0743	16.2157	13.3428	16.6585	17.1263	13.7842	18.459	14.1456	14.0486	16.7282	12.7277	14.9607	19.5732	19.0828	16.4083	18.437	19.7698	15.8169	17.283	18.6771	11.4784	15.3609	15.5832	16.1367	17.3071	18.7249	17.3921	15.6986	15.3665	18.7508	19.342	19.0026	14.1516	15.1751	16.4337	22.2167	15.0507	13.5655	17.3903	18.3579	16.3913	18.1808	16.2164	16.9078	17.3445
chr1:178344475-178344775	12.2442	6.1179	10.7307	11.2334	12.8673	5.32293	13.8355	8.42368	9.25021	13.7911	7.31021	8.63596	7.65271	12.0169	13.5877	10.1124	11.9915	11.5152	10.3727	10.4235	13.0337	3.58429	12.8655	8.81623	4.4542	12.5535	12.7189	8.65346	6.65169	14.4866	10.2925	13.8819	14.1834	12.0107	15.6443	5.54837	13.0288	8.03404	12.7674	6.74746	14.7128	14.9815	12.7085	6.43917	13.947	12.0994	14.4438	8.89422	14.3864	11.5246	8.73017	12.1061	13.5088	15.6192	13.5158	11.9261	14.6132	10.3243	8.28519	12.4292	15.1643	11.3076	9.90574	7.015	11.8674	8.53102	12.9242	13.0779	14.9862	10.0566	13.3765	11.1994	14.3413	13.3822	13.3719	11.5406	12.5081	7.49405	12.832	14.3062	12.3408	10.2363	8.0723	10.9071	7.4409	6.83664	12.888	9.74774	14.9058	16.6568	6.90382	13.043	11.0371	14.9342	13.0721	6.54208	9.89262	13.0165	7.73983	7.94846	13.1944	14.96	4.54325	7.92633	12.0014	13.4256	5.03664	9.903	10.108	6.69456	8.67175	8.00171	12.5447	9.75329	13.3905	10.0392	11.6037	11.2309	4.91861	16.0194	10.2029	13.6541	13.0944	12.8633	9.28838	13.4697	12.8044	11.6413	9.89182	10.0076	7.62316	10.6996	8.74408	6.48247	15.4691	7.91253	10.8307	11.0369	9.82684	14.5373	13.0846	10.2023	9.00817	13.8974	10.6616	9.71929	7.43898	10.1757	9.68734	14.5258	11.379	8.02732	5.32097	9.52606	9.76553	13.1407	8.1386	12.932	15.237	14.0918	11.1408	10.4838	15.676	12.9306	13.8633	12.9664	13.6336	10.1063	9.62083	11.6404	11.818	14.1532	12.1579	12.6767	12.8535	10.1678	16.2536	8.42008	13.3184	10.0439	12.03	9.45664	15.2224	7.90399	11.9613	12.5764	7.36829	10.8746	13.1734	8.96708	9.1058	9.21543	8.60851	10.5826	10.9255	14.8229	13.7951	13.5066	15.9056	13.4957	14.6387	13.9115	10.9063	5.155	13.1282	15.6508	12.3472	7.6194	11.4146	10.0062	16.8657	9.09827	14.112	10.1108	12.1829	10.2486	12.6485	13.3792	7.54776	11.2498	14.2217	11.3597	7.15967	9.06459	12.7466	11.8547
chr1:178361859-178362159	0.83708	2.43329	3.24833	0.42555	7.00937	2.42074	1.18903	8.15657	1.38598	2.19355	11.3964	3.67506	1.89117	15.5651	2.34288	2.29345	3.52918	14.9683	2.94211	1.19299	10.3629	2.59737	0.841	1.80772	2.11887	3.96791	5.46597	0.99173	0.76476	1.95069	1.96127	1.24033	2.25752	2.01718	3.58042	2.77267	5.34688	6.72573	5.70937	1.85685	8.09105	1.85606	8.07089	3.52449	2.27206	1.27278	0.63376	4.90021	17.0013	6.8053	0.65692	2.4276	4.14534	1.79934	11.3962	16.2815	15.1446	1.97065	1.72036	17.1281	2.10383	4.14967	2.1897	2.86945	1.23007	1.12302	3.40777	0	6.59296	9.60435	1.70871	4.6372	2.56429	0.79916	1.51492	2.11507	2.35231	1.18054	1.44491	4.26219	1.64554	2.8637	1.19065	1.64793	1.22507	0.97441	2.536	0	4.00197	2.81173	3.48744	0.51273	1.07176	0.66419	10.9655	1.67895	6.52367	2.15604	3.12805	2.27954	17.2428	1.39881	20.007	3.11751	12.9605	11.0988	0.81824	1.4806	3.59481	2.97123	5.00387	1.07493	13.1533	1.49827	5.02796	3.4452	0.9597	1.78899	8.7186	5.69142	1.05512	1.30053	6.52849	3.87536	2.1082	13.6685	12.8078	5.16872	0.74393	1.60889	1.34447	0.83086	1.8166	1.81956	2.45027	2.17042	10.9866	1.83379	1.00677	1.33198	3.80111	1.30378	2.12285	15.2904	1.22917	13.8929	0.32571	2.52593	1.14611	3.26609	1.86942	1.35916	2.53449	12.0773	1.5074	16.141	3.57269	0.89595	6.26311	1.56718	1.37191	2.15592	10.6967	7.8049	4.3424	1.05707	2.37551	0.68872	2.79708	3.00586	1.25307	5.8597	0.97756	5.13919	16.1364	3.8419	0.19252	10.2131	1.76744	11.1272	0.9155	0.76749	4.46619	1.10383	2.34175	4.37234	1.72352	1.1041	1.56717	1.45427	1.50264	1.91617	1.92031	1.57278	2.09009	1.43567	2.61546	0.55485	1.76752	8.12246	1.97214	1.3435	12.5161	2.78022	12.205	2.19677	0.02912	1.79624	1.29	1.09592	15.626	0.24877	1.36203	0.94619	3.15792	0.9322	1.64403	7.45612	1.03762	3.59643	8.41249	14.5731	2.7692	1.14936	5.12074	1.05005
chr1:178379843-178380143	5.41975	1.58366	5.57967	5.08399	11.3679	3.01124	3.72546	5.0996	3.09674	4.26645	13.472	2.46239	4.92523	16.2933	5.15228	2.9919	4.58705	8.41479	4.31977	4.85999	8.43025	4.64773	5.16466	3.36758	1.98783	14.3642	12.3195	2.3779	3.32945	4.37202	2.4943	1.21628	8.86835	3.10605	8.43603	2.49418	2.68866	6.75633	9.35789	1.99438	9.14207	8.92037	15.1961	3.15274	9.40852	1.58254	8.3293	9.19188	16.3659	7.90081	9.8056	10.3351	6.36152	3.31031	6.81444	8.08289	2.59919	6.80087	1.2603	12.4371	4.93269	14.9	2.60203	6.27673	2.24641	2.93083	1.89635	2.09962	9.71541	17.3299	1.42083	21.6745	6.40257	8.41235	2.79092	2.42153	2.47678	2.64142	11.2938	9.28528	1.19149	10.4493	4.82235	6.44554	1.12303	3.58258	2.77929	1.64132	9.6156	11.6991	2.85854	0.54265	5.96112	5.5737	17.9765	2.50101	8.13985	9.47111	2.67562	1.44878	18.8616	3.02989	21.6078	15.3744	9.68203	5.06395	3.06158	2.57227	2.03769	3.00154	7.12551	9.80196	7.53675	5.20813	12.3112	1.36171	1.96984	3.74611	4.42327	12.9275	2.3907	4.09035	9.79159	4.40927	1.31865	9.95446	11.5171	15.342	2.03751	0.91624	1.00538	2.20592	2.14244	2.91129	5.68662	2.08125	10.9418	2.89509	2.05954	2.1453	2.29697	2.69596	2.57563	18.3249	2.20173	18.4735	2.76683	2.62125	2.05527	5.22203	5.59369	1.17533	2.56078	5.95733	6.71702	8.29384	4.9435	2.59366	6.40259	7.75663	11.6209	1.32296	11.5514	13.7759	14.0279	1.65367	5.18681	3.82889	2.79833	7.82985	1.69566	7.18542	2.52813	5.7349	11.0403	6.56018	1.61284	5.91602	1.73154	5.9492	4.90903	3.63706	9.11983	3.57925	10.9512	10.7777	3.08053	2.19485	9.43861	3.15259	1.24317	2.33178	3.25082	1.74373	1.9119	7.89948	2.19859	2.17935	6.4833	12.0755	0.54516	5.1795	14.8212	2.40706	7.34415	7.84727	1.3687	5.96499	3.86601	2.58744	14.6443	1.54383	2.24746	1.77769	3.98864	1.68411	4.34494	15.549	4.82268	2.60392	5.21856	10.7562	4.1097	2.84568	4.91788	5.63182
chr1:178396845-178397145	2.7988	2.19088	2.98604	2.56023	0.46432	2.81427	2.17947	0.75711	0.18618	3.37675	0.81341	1.27604	1.71504	0.56159	2.12453	2.50312	1.02136	1.64539	1.67832	1.53525	0.92013	1.87935	3.75714	3.49885	1.28747	1.7989	2.0414	3.76907	1.4144	5.4906	1.12876	1.30218	2.92041	2.74342	0.98094	3.60201	0.21827	3.17386	5.73478	4.2162	2.90543	5.29487	5.92431	3.73927	2.00773	1.88294	1.71165	3.6286	0.56438	2.7838	1.21157	7.30292	3.82475	2.94436	1.82813	1.40282	0.59485	1.87849	0.54643	1.20731	2.04182	3.37223	2.14304	4.30328	0.52084	2.19045	1.59644	1.08328	10.1607	3.76545	1.03023	1.06127	2.91429	2.53279	4.76891	0.76354	2.88812	2.41058	8.88972	2.52491	1.9133	3.45988	3.67597	2.70893	5.81094	2.28399	1.5475	1.56481	2.80086	5.29613	4.18247	1.00235	1.67966	0.85457	0.49353	1.48891	2.9911	1.66952	1.15544	2.91074	0.45409	2.0313	0	0.79078	1.05978	1.6634	2.16239	4.72646	1.33071	0.72007	1.62805	1.76581	1.58366	1.21322	4.26776	0.99629	1.02836	3.58351	0.16101	7.74396	1.29831	1.21982	3.52887	3.94328	1.3745	4.78454	0.69165	3.84044	3.22146	1.20541	3.08494	1.73339	2.7883	2.05242	1.81975	1.59667	1.10947	4.68515	3.63101	2.16706	2.90886	0.44196	2.36572	0.78608	1.16301	0.24873	3.26188	1.80291	6.29969	6.55508	1.67911	2.15676	0.48056	0.92005	3.05583	2.1465	1.98859	1.81296	3.58789	2.80832	9.71551	2.57748	3.65096	5.56638	9.35477	2.9224	1.96965	4.23426	3.20097	5.21588	1.75728	4.217	1.206	6.72966	0.65059	5.52707	3.14902	0.40326	2.03194	0.92307	1.89287	2.11754	5.80742	2.19462	5.16413	2.90297	3.01157	1.81568	2.08044	3.73092	1.91166	3.809	1.95244	2.20832	1.59085	6.43821	4.25824	0.93852	0.53458	6.91634	1.54827	0.52318	0.6583	0.86113	2.69921	1.48758	1.60801	2.18891	1.18976	2.24211	0.39386	0.65668	1.96573	1.68963	3.17908	1.02635	0.85422	1.74689	5.5067	3.18488	4.07734	0	3.6919	2.81408	1.94562	3.23695
chr1:178472398-178472698	1.03616	0.89185	2.07153	0.35268	1.18165	0.98872	2.39566	0.75111	1.58287	0.96265	0.85114	0.76043	1.89459	1.16076	1.11978	1.53799	0.99083	1.8469	3.08671	2.3208	0.95893	1.62649	0.36536	1.05578	1.44773	0.57722	1.71253	1.0855	2.42586	0.79346	1.48729	0	0.90779	0.65823	2.74417	1.98698	3.16921	2.21991	1.15637	1.10073	0.85782	0.92743	1.15376	1.19906	0.86088	0.66378	1.67672	2.92245	1.79634	4.42844	1.4109	0.82369	0.55001	0.99909	0.9592	1.15133	3.86056	1.28456	1.77676	0.59252	1.49824	1.13177	1.16646	2.45073	1.75248	1.79684	0.84761	1.02169	1.62623	1.69382	3.8176	3.1762	0.89623	0.30383	1.46154	1.38061	2.18103	1.13167	0.95851	2.15216	2.1859	1.6923	2.03698	0.7772	0.71147	2.0766	0.34027	1.45654	0.47127	0.66651	1.43198	0.61066	1.333	0.47382	1.69617	0.91465	1.49649	1.07926	1.7262	1.11855	2.2614	0.50782	3.45222	1.96718	2.30437	3.39698	1.67205	1.45391	0.75665	1.69406	1.52762	1.79434	6.05153	1.35646	1.13816	1.18643	1.19538	1.40391	1.34626	0.95095	0.99236	0.54026	2.49544	1.74701	0.45015	6.00006	0.7954	1.20353	1.47344	0.91624	1.09505	1.42657	0.87595	1.18894	1.22513	2.3503	0.22511	0.15805	0.36795	1.04126	0.90962	1.30356	1.17012	3.2594	1.23789	1.47458	1.26648	1.77814	2.19703	2.29353	1.74484	1.24083	0.1591	1.16866	1.67177	7.04679	1.65716	1.18317	1.15506	1.06031	0.72665	0.72248	0	1.92292	2.47035	1.76879	1.33538	2.39708	2.22387	2.86341	1.39687	1.3642	0.60746	0.86095	1.62506	1.15023	1.02685	0.98674	1.32723	3.29961	1.06809	1.31812	1.06457	0.67381	1.02431	1.77299	1.26305	2.04377	1.0775	1.27345	1.77825	1.65914	1.53355	0	1.59952	0.87439	1.16989	0.92395	0.32758	1.26878	1.05004	0.73651	1.60551	0.86113	4.38878	2.2429	0.3254	1.53884	1.48876	0.89413	2.09072	1.12312	1.86194	1.41061	4.61988	1.04716	0.83717	1.9386	1.32572	0.65195	1.5713	5.82662	0.88332	0.77938	2.62749	0.65033
chr1:178482320-178482620	1.13861	1.13571	2.52834	0.89382	2.10166	2.22952	1.05077	0	3.48584	4.27925	0.41059	1.63481	1.25087	0.09286	3.16383	2.86793	1.89483	3.21249	0.63847	2.65979	1.15807	1.04733	2.0537	2.3902	1.16577	4.70461	1.39034	1.5498	1.44729	1.32355	1.98605	1.36745	2.84201	2.41673	0.98094	1.25015	2.09182	2.10323	1.21768	2.67028	5.50824	2.90744	4.80502	3.25557	1.74459	2.94106	1.80148	1.47638	0.69338	2.08638	1.83556	2.46752	1.62754	2.17747	3.66061	0.92342	0.93408	2.60667	0.69978	2.1888	2.38291	3.02104	0.59571	1.96983	2.44905	1.04381	1.08747	0.70701	5.99577	1.42862	2.8353	1.93055	4.29711	2.84428	1.88603	1.10844	2.72666	1.17847	2.19803	2.3511	2.39962	0.62023	4.30449	1.58989	1.87272	2.53568	0.63957	1.06679	1.52971	3.88744	3.18603	0.16184	1.72189	1.37492	4.86301	1.04482	1.99501	2.03627	2.34707	0.98894	1.65518	1.89352	1.15413	1.72009	1.94421	1.76928	0.80355	2.70773	2.93844	1.01501	2.27501	3.90097	1.73283	1.96015	2.50572	1.69442	0.60866	1.33849	0.95143	3.36688	1.03355	1.81286	1.26708	4.08279	1.40654	5.22111	0	2.2546	0.76447	0.59177	1.34047	3.16951	2.52734	0.92104	1.97163	1.39244	0.67051	1.00783	2.43516	2.65623	2.01438	2.12583	2.31566	1.81155	1.23643	0.85277	1.34703	2.07336	2.14336	4.05382	1.43477	1.55342	0.7901	0.48932	4.01406	1.09089	2.14844	1.48688	0.40996	1.75485	4.09901	3.10206	7.50886	4.62997	5.80626	1.60664	2.98713	3.9481	2.04575	1.3754	2.08452	2.76577	1.68584	2.06959	1.46028	3.10419	2.01496	0.94391	1.17514	0.68885	1.29485	0.76576	3.42587	0.78925	2.72013	1.35267	1.52326	1.61859	2.62727	1.17346	1.45427	1.93332	0.61126	1.23991	2.05638	2.43592	3.24331	0.93973	1.51373	6.64545	2.35784	2.45082	1.55038	0.95842	1.79657	0	0.25323	3.10561	0.72854	2.2779	2.35751	1.86943	1.83084	1.20358	1.81099	1.73328	1.03036	3.6018	2.33754	1.89628	2.43883	1.51382	2.32337	2.25678	0.57211	1.48757
chr1:178492212-178492512	1.66717	1.58808	1.31703	3.02752	0.76476	3.24788	2.40823	1.29767	2.67267	1.18403	4.12144	3.03166	2.78498	1.07011	4.61852	1.70167	0	0.2115	1.07424	1.99485	0.97528	0.76382	2.98711	1.39041	1.6628	1.66721	1.80211	0.9276	1.58503	1.28455	1.2858	3.1369	2.05203	0.80881	2.20956	1.93413	3.25671	2.3673	5.84317	1.08475	2.21847	2.01345	3.3739	2.97654	1.84433	1.60008	1.9778	1.98478	2.34137	1.04361	2.80448	1.01702	1.09137	1.41062	2.09348	1.82455	0.9938	1.15713	1.15102	0.92664	2.04316	1.97325	1.91951	4.57863	0.76939	0.94713	0.14254	0.34815	7.99282	2.28679	1.59792	2.13028	0.78189	3.0179	1.28871	1.25387	2.22998	1.71958	2.75859	1.43494	1.42313	2.04602	3.1186	1.15237	3.69937	1.52607	0.83614	0.18766	1.6902	1.82592	1.94129	0.43793	1.25689	1.927	2.18257	0.98913	1.47568	1.91649	1.69	1.20172	5.46329	0.67185	1.06623	3.821	1.63065	1.37902	1.94748	1.55988	0.66024	0.37899	0.03862	1.52327	3.6085	1.31076	1.99143	1.4708	1.29588	2.18894	0.64406	3.64388	0.38047	0.98548	4.6827	0.91536	1.03968	3.62975	0.20749	3.64872	0.54119	0.34632	0.83671	0.45238	2.60845	0.97861	1.41015	2.2168	0.93421	1.73312	2.81589	1.09168	0.71127	0.61901	1.66176	4.71031	1.24989	2.07477	2.02372	2.85941	1.6627	0.46363	1.12993	1.20262	0.16523	1.02931	1.07853	0.25009	1.52113	0.68568	0.95158	2.44256	2.41345	1.26672	2.81812	5.07919	3.29503	0.8355	1.69083	3.40893	0.52179	4.33124	1.44728	1.61691	0.52196	1.19058	0.5682	3.57895	0.4152	0.85232	2.13113	0.19977	2.43722	2.0568	4.16807	0.84136	3.32601	3.15915	2.38437	0.87527	1.95616	1.56397	1.69763	1.80157	0.08925	0.73611	0.78017	1.82261	1.54194	0.82317	0.53278	1.45344	0.59287	1.58732	0.63956	1.72002	1.72306	1.24253	0.61915	1.1876	1.2542	0.6984	1.27413	0.47559	1.36627	0.77227	0.98622	0.52571	0.61653	3.89646	1.15661	1.98464	0.68913	2.4386	1.94044	0.76725	0.39992	1.44627
chr1:178501182-178501482	1.12996	0.55447	1.83262	0.27397	1.49531	1.35384	1.47195	0.70862	0.75369	1.72569	3.13057	0.78082	0.73102	1.75343	0.70695	1.80156	2.96639	1.45326	1.89078	0.43324	3.01827	0.85605	0.69692	0.74819	1.76503	0.64373	4.74932	0.76259	1.06533	0.60542	1.59555	1.07601	0.94639	0.4082	0.52155	1.60507	3.08921	3.05191	1.24668	0.85868	2.76615	1.36813	3.56299	1.10485	1.08834	0.80822	0.53995	2.60417	1.46698	3.90284	1.45545	0.70392	1.89255	0.6227	2.04843	1.46363	0.58309	1.5979	0.66794	1.41352	1.38466	2.61028	1.57503	1.41699	0.7773	1.22106	0.45704	0.8518	2.2136	2.18069	2.84628	7.58053	0.73807	0.82433	0.57831	1.51159	3.49509	1.11016	1.10579	2.09848	1.57352	1.68702	0.75283	0.45023	1.16399	1.67255	0.83467	0.54638	0.59816	1.47892	1.20331	0.49806	2.16392	0.52092	5.50208	0.68603	3.64683	1.31121	1.07588	1.19371	2.12365	1.16707	1.46938	1.08244	5.05417	1.95924	0.63391	0.92431	0.37386	0.99171	0.79081	1.00813	4.43157	0.99242	2.4871	1.16288	0.43933	0.6984	1.24779	1.32643	0.65734	0.67432	3.02795	1.55217	0.49486	1.92061	1.98363	1.59076	0.75874	0.51463	0.50339	0.30221	1.27771	1.08971	0.7432	1.06634	0.92678	0.49985	0.7718	1.71402	0.52812	0.57183	0.84969	7.85373	1.12934	0.63391	1.19642	0.97358	1.81285	1.6883	1.24517	1.54996	1.09054	1.83091	1.02078	0.95942	1.71233	0.41939	1.90862	1.04773	0.95901	0.559	2.31239	5.28629	3.42231	0.84767	0.65893	0.69998	2.02199	0.94176	0.65047	3.7229	1.1584	1.26988	1.67964	2.74394	1.064	1.80265	0.69258	1.5193	1.15938	0.79575	1.67331	1.01537	2.33375	0.93563	0.40939	0.73872	1.06266	0.74712	1.05098	2.1761	0.22114	0.77247	0.58874	0.41313	0.44864	0.41371	1.40324	3.77108	0.30619	2.6884	1.98322	1.71039	3.31485	0.78896	0.48992	1.60824	1.00943	1.0475	2.79858	0.51034	1.52277	1.34708	1.75264	0.79337	0.80114	2.40531	1.07568	0.89774	3.46941	1.97857	1.35926	1.05191	2.16393	0.67213
chr1:178501776-178502076	16.6481	18.7883	16.3724	17.4597	13.3114	16.6073	12.9511	18.2558	17.2782	13.9014	16.9537	18.7325	16.3528	15.3836	16.6893	16.4388	13.0824	15.1002	16.6547	19.7244	14.182	17.6102	16.7986	17.7907	16.5661	14.8114	13.6302	19.9113	14.701	12.9336	13.8821	15.1744	17.0353	17.101	17.2169	11.5521	13.8055	17.4349	15.4877	20.4641	13.0534	14.8887	11.5756	21.533	15.4126	15.8048	16.8273	13.8483	15.9751	12.036	13.5743	13.5892	12.7629	16.761	16.9853	17.2675	16.8769	15.4673	14.7464	16.0567	15.4005	13.7207	15.1849	15.356	13.043	17.783	14.5463	16.1564	13.6327	13.9053	12.2086	10.9973	15.5049	16.1283	15.9855	15.7102	14.1518	18.4082	13.0894	13.7877	12.1532	15.0472	12.9025	17.9647	17.8665	16.1318	15.8684	16.2522	16.761	12.2801	19.6907	17.618	16.8442	15.4472	10.1693	16.5934	12.1174	15.7194	14.5528	13.7723	15.4551	16.3744	14.9609	17.5601	14.0069	14.9825	18.9734	16.9754	14.097	18.126	14.241	15.5553	12.9582	16.6011	12.994	14.3803	15.8188	17.5549	18.3461	13.8885	16.7681	14.934	15.258	14.5037	15.9259	12.5675	14.3364	14.0155	17.8733	16.3115	19.5361	16.5143	16.7386	16.3124	17.0038	18.9509	18.343	17.368	16.9343	13.6621	14.7171	14.3954	20.2649	10.488	12.4505	18.9905	18.2334	18.5676	16.8144	13.5615	19.2252	17.8037	15.3327	16.3183	15.9721	16.3892	17.1261	16.0593	15.0834	15.7725	12.9555	13.4972	13.045	10.9837	10.2759	13.8871	16.9517	16.0708	17.5758	15.6265	16.7751	13.3077	15.5705	14.1995	15.1367	15.0592	22.5886	18.0548	16.4147	14.8845	15.696	14.6684	15.7375	17.2111	14.0259	14.3903	16.8225	17.1633	15.2037	22.8407	14.2303	17.6334	13.8665	10.1344	13.5941	16.9457	14.5344	14.8928	14.9863	10.7249	14.081	17.1996	16.3124	15.7408	16.266	15.2821	14.0319	15.5001	16.8735	16.0171	13.0672	12.8122	13.3767	17.4283	15.2864	18.429	18.7285	14.7558	15.7398	19.7246	14.2279	16.9898	16.2673	17.1881	13.8268	16.2538
chr1:178513319-178513619	2.31099	2.314	2.92463	3.21047	7.04496	1.8366	3.38945	0.94246	5.8204	3.61951	5.65247	2.29735	4.33623	4.02015	3.81225	1.0718	5.51703	3.49594	4.07033	3.06398	5.63854	1.69813	4.78223	4.08169	2.33396	7.86336	5.48144	3.18264	2.30045	4.68804	3.08263	0.81085	4.7083	4.8388	7.32561	3.85295	5.29107	6.4969	7.60855	2.50367	5.58768	6.35347	7.96101	2.01592	3.59913	3.8763	5.09766	2.98764	7.58607	4.85427	2.65541	3.14949	5.99996	5.10292	7.73231	1.99406	2.60875	1.7556	1.68863	5.6802	5.69397	9.20804	2.40128	1.95753	3.57879	3.16452	5.07013	1.05382	6.45193	4.58226	4.36654	4.55723	5.19319	4.67502	1.48696	5.45434	5.18408	2.92902	5.17769	4.66863	1.69188	1.56147	3.31903	3.56783	2.37389	2.20571	3.74322	1.54315	4.87473	8.35147	4.30329	1.71228	0.6961	1.63509	6.69143	1.62396	7.5374	5.6453	3.68725	3.04939	6.86062	2.01686	10.8594	5.48862	3.47147	3.47671	3.0527	5.6668	2.60154	1.24532	5.67231	3.25969	7.15157	3.14258	4.07328	2.83361	1.28809	5.96934	4.79691	7.28205	3.94169	2.75207	3.24354	4.67756	2.57662	9.93434	10.6802	7.12462	2.49148	2.7235	1.73226	1.33924	4.19454	3.03767	7.46588	2.93301	2.68042	5.05366	1.40028	3.24415	6.46985	0.58338	2.07615	8.47671	1.67209	7.12612	1.23036	3.08103	1.91867	6.80153	3.20078	1.56385	4.5396	2.94383	3.10829	3.78208	4.94022	1.76264	4.08273	4.73031	6.33686	3.41382	6.69372	5.8118	7.96805	2.2181	4.11728	3.53776	4.20189	6.95258	2.72836	8.27798	1.76369	4.41613	5.48282	1.63202	1.03495	2.75934	3.27132	2.89319	5.32532	2.37936	8.48273	4.26139	3.52882	7.67349	1.0878	3.13045	6.41148	2.27711	1.51731	2.87428	3.28882	2.16408	2.79983	6.02121	3.84362	1.81875	0.36358	8.0646	6.42341	4.34462	3.39042	2.06446	5.20772	10.5214	2.19676	1.8549	2.23499	1.78827	6.88653	1.57493	1.60987	2.2675	3.98268	1.1444	1.86503	5.453	2.62578	2.13749	4.35471	6.70044	2.63658	3.85377	7.59092	4.17099
chr1:178529319-178529619	0.46264	0.87041	0.84213	0.09085	0.22666	0.81516	0.48165	0	0.34494	1.32361	0.19533	0.94768	0.65802	0.60457	0.38896	0.30031	1.10788	0.42984	0.93315	1.73758	4.56079	0.33221	0.55332	0.33201	0.4797	0.19785	0.57918	1.19159	0.79628	0.43798	0.32862	0.32859	0.49382	0.24665	0.54439	1.42962	1.54046	0.86904	0.20574	0.75146	1.61032	0.32459	2.96962	0.91886	0.44974	0.1881	0.22153	0.6245	0.21975	1.0204	1.40124	0.29927	0.11817	0.20781	1.23751	0.30316	0.28689	0.54302	1.78353	0.0749	0.68597	1.29347	0.66222	0.46248	0.48963	0.72189	1.62951	0.06807	0.69823	0.26566	0.6773	5.6962	0.23952	0.48096	0.46977	0.55536	1.9557	0.44606	0.43639	0.49105	0.8789	0.28076	1.04128	0.24442	0.51617	1.08834	0.16767	0.21952	0.04651	0.4202	1.618	0.07863	0.67148	0.42557	4.33705	0.43136	0.2931	0.60966	0.18321	0.5425	0.13778	0.54666	0.88763	0.61922	0.58288	1.56469	0.1377	0.48692	1.93994	0.35248	0.53738	2.29267	1.04625	0.61885	1.21255	0.86799	0.48675	0.28051	0.46023	0.38858	0.41515	0.16824	0.4788	0.89449	0.10443	2.88762	2.55337	0.38439	0.43214	0.55957	0.7703	0.24441	0.59055	0.40326	0.1734	0.61476	0.2176	0.13414	0.51241	0.49943	0.40433	0.99103	0.31368	5.21911	0.45031	0.53547	0.46886	0.59518	0.13682	0.15444	0.56689	0.80174	0.39465	0.21002	1.08165	0.44964	1.69316	0.13983	3.77648	0.42785	0.18957	0.48459	1.41476	2.39778	5.52608	0.25647	0.45733	0.66398	1.24764	0.53105	0.53417	1.25531	0.07068	0.25111	0.21562	0.9824	0.34464	0.18572	0.37914	0.47413	0.61233	1.67513	0.14635	0.39433	1.19513	0.226	0.71585	0.53097	0.44551	0.28995	0.47113	0.61822	0.47688	0.4483	1.34386	0.45825	0.31804	0.21177	0.09007	1.48724	2.19552	0.61154	0.43994	0.24079	0.83087	0.16309	0.18935	0.81064	0.32564	0.45	1.1834	0.33935	0.46025	0.49572	0.52175	0.3475	0.43585	0.90816	0.95925	0.34783	1.54538	0.47054	0.89005	0.52517	0.45987	0.34024
chr1:178532335-178532635	17.3813	18.6456	16.1423	17.853	17.646	20.8737	18.5933	19.6026	16.2271	16.1392	18.4186	17.903	17.9834	16.3799	16.6478	15.5622	17.8723	16.1221	17.1723	18.9065	15.8699	17.2332	15.4054	18.5475	18.9423	17.2179	19.2648	17.5783	19.6115	16.8077	19.9274	16.6725	16.6353	17.6783	16.1663	21.9443	13.918	18.9847	17.3395	19.787	15.3968	17.2544	16.0985	19.179	16.2702	16.1787	17.3786	18.0628	18.3795	17.4962	16.4673	17.2812	17.3893	16.9599	17.007	17.0517	17.894	16.423	16.9398	17.5652	17.1574	17.5316	16.9081	21.2975	17.1027	16.4468	15.6085	19.207	16.6171	17.7352	21.9296	15.9944	16.8178	16.3127	16.4203	16.2311	18.0425	18.3651	17.701	17.8488	18.7674	17.6035	19.3473	16.9116	19.501	18.2574	16.796	18.7691	17.6509	16.9153	17.5161	17.9522	17.9271	18.3555	15.7036	19.2941	17.5401	16.3485	18.1332	19.0721	18.7087	17.3645	16.3859	16.4953	18.7918	15.5643	17.4598	16.8023	15.7213	17.5318	16.6307	17.5214	16.726	14.1585	16.4215	16.9879	16.0996	16.258	19.6321	15.8019	17.1881	18.9298	18.6658	15.7149	16.6643	13.984	14.59	16.5103	18.8365	20.6112	18.9957	19.3374	19.6083	17.6044	16.9625	19.8787	18.0873	18.4116	19.4199	19.4034	18.5774	18.206	20.7223	14.2203	17.3352	17.1738	19.8806	19.4215	20.6364	16.8966	19.5059	20.0122	17.2169	16.5377	17.7263	17.9644	16.3814	19.2574	15.1148	16.8986	17.9281	18.0289	15.3675	17.2354	14.672	17.9963	16.2423	19.9317	18.7011	17.0252	18.5629	17.2439	19.5492	17.5554	17.0728	19.6976	18.9866	18.7392	18.2315	18.5714	18.3917	16.0158	17.1879	18.5216	17.5503	17.3109	19.6099	18.3953	17.0942	22.0523	17.7777	19.7031	19.9338	18.6313	16.7272	17.6292	19.6734	17.8344	17.1198	17.0101	14.9121	17.8751	16.8194	16.2652	20.6658	17.2142	17.5821	17.5816	17.6818	17.2198	14.3888	18.3767	18.1053	19.6746	17.4091	18.5502	17.7962	18.3235	17.8955	18.5355	16.649	17.7665	16.5762	18.2288	17.0055	17.1266
chr1:178542510-178542810	18.7578	16.59	12.4433	15.6022	16.6797	18.4397	17.8535	14.4667	10.2328	12.7722	16.1392	17.7718	16.9354	14.0168	10.8357	19.9614	12.8649	12.9866	12.3978	21.5433	10.5483	13.4846	11.1067	19.3808	20.9606	11.0724	10.7096	21.4234	18.8519	21.1404	19.3671	15.9074	10.5348	17.7222	10.5441	25.5694	9.43529	15.602	11.6091	19.5789	10.3006	10.4525	14.3825	23.3374	12.9097	10.4824	8.95344	8.78139	15.9043	12.5786	15.203	14.7192	9.79136	10.4855	11.5005	12.927	10.1486	16.1968	16.6162	13.9872	11.572	12.455	18.9462	19.4367	19.7261	21.1245	14.5499	16.2908	12.6212	10.6434	23.3039	13.8763	10.0511	10.1967	19.4015	10.5187	20.8598	17.0977	14.0752	11.6314	18.01	16.5652	18.7161	10.8384	22.0514	18.7961	13.4609	14.9435	10.4571	10.6535	19.9467	16.1451	21.2913	13.0366	10.0567	19.1424	13.3603	10.3292	19.8363	18.6406	15.4212	16.7964	8.27222	12.0757	11.091	11.3512	18.5915	12.0991	14.9921	18.4537	12.5948	11.0321	9.62785	24.992	14.3593	18.6327	15.7475	9.92545	16.0006	10.9992	12.7467	17.0359	11.6631	10.5625	13.6536	8.73517	10.5334	9.8837	21.3195	17.316	20.933	19.9267	15.9545	20.455	9.47234	19.7689	13.0172	15.6881	21.7183	21.3728	16.0796	17.5403	19.2647	10.1288	21.0617	15.8016	22.0106	17.5973	20.134	10.2715	21.496	18.5179	9.98765	11.5592	17.3639	11.1015	17.0672	14.9835	9.98673	13.0508	14.4436	15.6582	10.8131	12.3876	13.4102	19.6755	10.7722	19.1656	17.1395	8.84824	19.7255	10.5238	15.8328	10.6018	11.9695	16.0142	21.0597	13.5351	16.0286	12.2266	16.2294	11.7914	9.37559	21.6771	17.5324	10.7337	19.4127	16.0252	9.68814	23.6231	18.0196	19.9971	18.7216	17.3632	19.2832	11.3993	16.8896	14.7582	15.9627	12.238	12.5795	12.7108	12.0208	19.9505	15.789	10.4161	14.7413	17.5426	15.7352	17.8455	8.8143	19.2468	20.4059	20.1687	11.9417	18.6046	19.8276	15.4946	17.6276	20.2099	9.94714	9.36621	15.869	19.6672	12.1288	14.1014
chr1:178548156-178548456	1.13399	2.64544	4.168	2.17646	2.03841	1.63679	2.15795	2.05594	2.21347	6.84806	2.16825	1.90257	2.33488	3.89072	0.62054	1.59436	3.98076	4.26339	0.92434	0.85963	8.06136	0.49099	1.01093	1.54711	1.28364	7.40838	2.49784	0.49763	2.27815	1.11432	1.85815	1.27956	0.58173	1.43903	2.5004	0.56765	10.2967	3.92141	1.09021	1.28209	5.68692	1.39259	6.06525	2.18626	0.92644	0.96554	0.61614	2.74029	1.53028	3.81801	1.50215	1.28453	0.48935	1.3701	14.7491	4.04564	1.49478	1.21586	1.99018	3.82697	1.17276	2.24069	2.89997	2.69574	2.26148	1.58391	4.3574	0.89006	1.90544	3.45458	2.19322	12.2634	0.45365	1.64128	1.86322	1.30077	2.62775	2.30796	3.15367	0.7034	2.84757	1.57964	1.60044	1.54614	2.23187	1.43663	1.09786	0.90048	1.39463	7.08189	2.91506	0.34489	0.78333	0.64487	8.34062	1.47553	0.44838	3.45053	2.53739	1.80418	0.95858	0.27292	4.20352	1.15	3.46259	19.1253	0.64032	1.41368	2.91527	0.50664	8.98865	5.20519	1.67246	2.58258	9.38747	1.76037	1.21331	1.00897	0.50232	0.46639	0	0.81194	5.74993	1.00965	0.63649	5.55351	4.03368	2.10512	0.97472	2.30235	1.53565	2.07115	1.13787	1.45891	0.79729	1.46455	2.72595	0.74679	1.48093	1.80802	3.50425	1.11448	1.88641	3.97267	0.95507	2.74363	0.75452	2.72919	3.02434	1.03519	1.11774	1.64667	0.92272	0.60265	1.76698	1.75286	3.32274	0.60204	6.25624	1.38731	1.67515	2.31297	5.98446	4.25447	7.64228	2.94412	0.59016	1.46628	2.21007	2.2844	2.05176	6.11651	1.40347	0.62717	3.78249	1.88983	2.6866	1.39425	1.12213	3.15914	1.28632	1.12766	1.71969	1.95263	2.46733	0.24865	0.86498	1.88607	0.99068	0.64898	1.83576	1.50669	1.70787	0.7781	1.05712	0.36392	3.66006	1.94563	1.36091	9.93342	2.80515	1.31556	4.96011	1.42213	3.65712	1.29576	1.03541	1.57396	2.74019	3.35135	1.99301	0.97818	0.70836	1.24392	5.33657	1.86791	1.2315	2.14201	2.10592	2.65821	10.9658	2.25795	2.55934	0.91787	1.33847	1.50297
chr1:178572665-178572965	1.80688	4.11282	3.6973	3.163	2.90811	2.6969	2.38812	1.14276	2.11621	1.89016	2.2077	1.69462	1.62555	2.2574	1.45771	0.30986	2.93162	8.11675	2.59038	3.78257	2.85127	0.97231	3.39658	2.2718	3.13041	3.77714	6.93403	2.15331	3.0313	2.27808	2.67418	2.25345	1.71002	0.52585	2.85207	2.02899	5.20309	1.65989	4.19258	2.53607	5.87311	4.31686	8.14328	3.27513	2.18014	1.22742	3.23866	7.16095	3.17988	4.23229	1.32597	4.1928	2.31606	2.15384	6.26524	3.20054	2.88825	2.1015	0.9677	5.73584	3.49923	5.49675	3.43863	2.28284	1.33138	1.91229	2.62855	1.29485	6.76172	3.43712	2.29701	7.24235	3.50868	1.60214	1.96991	1.00663	2.86993	1.87909	6.55984	3.68526	1.52935	2.1599	3.55867	1.52431	1.7738	1.6748	0.86407	1.15917	2.93715	3.96495	1.54152	0.76026	2.34644	1.88893	8.78563	3.00737	3.41205	2.00663	2.21344	3.37728	3.7758	0.91067	2.05383	5.96014	9.57588	2.59028	1.27741	3.56365	2.6	1.54625	2.16687	6.52856	10.0572	1.48681	8.4727	4.09365	1.21096	2.77978	0.74022	4.60768	0.3687	0.94383	8.66686	4.39771	0.53346	6.64758	6.04503	3.9548	1.62987	1.76019	0.39898	2.69638	1.45233	3.59904	2.41345	1.60407	3.94746	1.7461	2.98965	2.03061	2.3343	2.62061	3.1267	8.87828	4.19502	4.46915	4.06766	2.17897	1.68065	2.77398	2.55171	1.42839	2.92507	1.63265	1.94616	5.52965	1.79746	1.17385	6.72992	3.33026	3.93347	2.10373	5.63227	7.94983	11.0991	1.63263	0.61633	2.9118	1.58918	3.3705	2.47625	5.44064	3.21995	3.52206	5.72102	4.95493	1.01005	2.02223	1.63991	5.46281	2.07157	1.84587	6.02739	3.54521	2.82238	3.93743	2.18213	0.96714	2.40978	1.12915	2.20778	2.44363	3.64858	4.99885	3.30691	2.64844	2.21337	1.9863	1.17894	7.5836	3.08365	3.90607	4.80882	3.5109	7.45811	5.58419	1.42821	1.96575	3.46632	2.81368	2.49893	2.07795	2.34914	1.49359	4.70965	0.83803	1.9414	2.76555	3.35306	2.21938	2.81149	6.97185	3.2453	1.86	3.02941	2.1239
chr1:178581591-178581891	0.82776	3.15522	1.54262	5.05432	1.13133	0.5934	0.40472	6.81088	1.17421	0.63632	0.63879	0.91009	0.97146	5.56579	1.16145	1.04132	0	6.44283	0.71395	0	0.78635	0.85637	0.90141	0.6253	3.14608	2.96455	5.04252	1.12476	0.48106	1.13449	0.72349	1.09375	2.07736	1.12336	0.49047	1.93107	1.53004	1.38044	0	0.95589	1.01668	0.93753	6.66599	1.25487	0.82784	0.4346	0.33767	6.03946	1.23196	0.65216	2.22382	0.90316	0.5596	0.61771	0.46546	3.78996	4.64459	1.78974	0.02644	6.96885	0.88018	9.13623	0.94076	2.52028	0.91028	0.53039	0.24174	0.43385	0.87537	1.13339	1.40784	6.96625	0.70893	2.25704	0.3889	0.44566	1.27388	0.51498	2.10103	0.47322	1.64837	0.26772	2.0604	0.72453	0.50819	1.21942	0	0.22808	1.78191	0.55801	1.21891	0.20128	0.58038	1.99786	9.66751	3.1818	1.0746	0.17288	1.06495	1.55679	0.96268	0.1509	1.12971	0.64487	5.6868	0.94235	0.34438	1.36277	0.48788	1.44582	0.95597	0.3675	4.89689	2.20539	0.44416	1.53406	0.54921	0.33125	2.99258	0.1178	0.10394	0.66914	7.78499	0.06016	0.69846	0.97592	0	1.57083	0.62823	1.58199	1.44667	0	2.03875	1.88589	0.66549	0.93837	3.88158	0.43301	0.51105	1.38241	0.56091	1.75861	1.22982	7.12102	3.03623	1.02254	0.94822	1.94437	0.83935	0.3896	0.1321	1.41796	1.55469	7.80981	2.1698	5.98243	0.78485	0.55339	0	0.97812	1.86924	3.45585	1.29203	5.31133	6.92773	0.90977	0.57883	0.96124	0.47036	0	0.05042	0.13926	2.58556	0.67882	5.72778	1.51757	3.3613	5.47943	0.59512	4.0773	1.57395	0.68286	0.76787	0.96794	2.78318	1.11445	0.36043	1.22605	0.36538	0.9848	1.45574	1.06047	0.2867	3.84421	1.73853	1.42528	1.84897	0.66777	1.41473	0.39414	0.88589	0.05841	4.85101	2.81376	3.00252	1.822	0	1.7979	4.48799	0.45947	1.3486	0.80484	1.47642	0.78377	5.46437	1.49368	0.88831	1.26045	2.267	1.40191	0	7.8764	0.69424	0.32449	0.41792	0.83724
chr1:178588014-178588314	1.93494	1.5157	2.51812	2.58777	1.29234	1.7038	2.66213	0.20848	1.84522	2.62582	2.67626	2.27942	1.9205	0.79816	5.57378	5.29628	2.31362	3.02598	2.25439	2.02092	7.75872	2.89257	3.35247	1.67164	1.69835	2.80764	4.3233	2.23065	3.06521	1.9666	2.53132	1.91265	3.29908	3.35185	1.415	3.53774	0.87182	4.11872	4.24803	2.30534	5.53084	3.98724	10.2648	2.65519	3.53125	2.10386	3.39669	6.07319	4.5989	2.24566	2.98127	7.11576	1.86633	1.84497	4.78512	2.70347	0.82777	3.05496	1.44362	2.58169	2.8886	4.9376	2.35028	2.31865	1.46595	3.49895	0.72063	0.87573	6.18949	5.84708	1.1179	6.0915	2.98816	3.58216	1.95975	2.56904	2.90649	1.94579	9.75777	5.39662	1.53575	2.0545	2.75974	1.49421	2.26807	1.78968	1.77656	1.33384	4.30893	3.23644	1.2128	0.98466	2.47462	1.25011	10.2248	2.66878	5.55841	1.93995	1.71785	3.83324	6.71153	1.65863	1.4045	3.6478	4.84514	3.77179	2.04626	2.73591	1.26644	2.05409	5.5987	10.3896	2.35494	5.64787	7.46456	1.98712	1.07931	3.90125	1.28141	5.35945	1.25909	2.46697	4.21687	1.70731	0.96118	7.43824	10.6783	6.52818	1.70051	1.43237	2.44411	1.96405	2.65025	1.08636	2.12167	0.71718	1.41015	2.89032	2.4096	0.97452	0.87976	1.60301	2.85859	9.86332	0.92969	6.94491	1.52097	2.83171	3.21932	4.39667	4.74326	1.5569	2.53565	1.23359	2.80673	1.03105	3.32594	1.34714	14.1671	4.33167	9.20299	4.0509	6.66742	8.92874	14.2834	2.26018	1.3794	3.66989	1.89649	4.22026	1.68819	2.57817	2.12229	4.38	4.50158	2.54336	1.79514	2.23642	1.49537	1.49826	2.29701	1.98211	3.76717	1.53567	3.25188	4.92754	1.58848	0	2.44085	2.41105	0.74912	1.46552	1.99604	1.08204	2.36942	4.85567	2.93594	0.98829	1.13395	7.14546	1.89172	4.40384	2.73257	0.88126	1.25659	6.71881	0.75462	2.00457	2.34565	1.49605	4.18925	2.27733	2.27712	1.95285	2.05	1.62003	0.75762	3.99167	3.54644	1.75935	3.35645	5.05639	1.79051	2.6222	1.99761	3.05564
chr1:178614394-178614694	1.08855	1.25173	1.86117	1.21784	1.3369	1.34223	0.90497	3.14153	2.73887	1.66462	3.02286	2.85586	3.03518	1.54104	3.52432	1.87185	4.63748	2.28155	2.08701	1.28752	12.0165	1.23243	1.93131	2.12883	1.48027	1.67561	6.88956	1.79418	1.06697	0.75026	1.95984	4.36232	1.6664	1.62492	2.86924	1.69848	4.36656	1.69758	0	1.13269	2.38495	1.22673	2.88226	3.2742	2.07982	1.07154	4.29659	6.85112	6.95479	1.62116	1.26357	2.3418	3.43966	2.41135	2.22617	1.98831	3.64794	1.08545	2.32847	2.43244	0.98751	1.81682	1.83161	1.14353	1.105	1.86855	2.07993	2.71425	1.62652	3.59281	2.73836	4.12995	1.4516	2.40385	1.55051	3.39387	2.83458	2.30676	1.95982	2.93654	1.80323	0.51363	2.67565	2.62078	1.48698	0.9576	2.13224	1.11298	0.93999	1.02921	2.67386	0.54537	2.28235	0.65362	1.96521	0.67172	0.93649	2.60924	1.75266	0.56993	6.52081	0.95791	6.79655	2.76577	9.29622	3.39818	0.60066	2.77445	1.79814	0.92283	5.2839	6.82701	9.24791	2.9613	0.81235	2.39916	0.9597	6.20461	2.50692	1.83765	0.80409	1.69238	3.38898	0.67582	3.39298	8.74248	12.6816	2.43478	1.12779	1.68118	1.20843	0.98315	1.45112	1.42585	1.85749	2.57441	0.96798	0.62137	0.90711	2.2961	1.30418	1.03639	1.50937	10.7617	1.27569	3.3341	1.67795	1.45351	1.01426	1.67335	0.96125	1.18526	5.61772	3.49648	1.3701	5.37776	2.57873	1.38627	6.48753	9.27288	2.49876	1.00917	3.85856	2.81468	5.64511	1.64996	2.12292	1.49471	0.81655	3.11367	2.06915	5.03964	0.89716	1.42538	3.35239	1.27717	2.08821	5.49079	2.43625	2.68481	1.16844	0.86589	1.68982	0.74457	2.30938	0.99472	1.63578	0.48274	3.02745	3.08992	1.38977	1.26077	1.07646	0.81455	2.00662	1.32364	1.52849	0.3521	0.84596	2.17005	3.37809	1.36636	2.32336	1.39681	2.57997	0.57658	0.86478	1.99486	1.32471	1.4749	5.35816	2.2316	2.67352	0.94233	2.31118	0.92624	2.08724	3.31745	1.83281	1.32947	3.15484	2.29855	1.54127	1.04019	5.06902	1.44767
chr1:178629518-178629818	2.00829	1.84034	1.79685	0.79463	1.8544	4.94501	5.4977	2.64174	5.23217	5.12007	0.61335	2.19929	3.13287	4.59161	7.91265	1.88201	3.18699	7.40236	1.55902	2.1839	2.70933	0.49785	3.50182	3.683	2.13574	8.30972	3.55929	2.50842	2.04965	2.9069	2.44706	1.50833	4.50731	4.63187	0.23052	3.28681	0.6631	2.17139	8.36096	2.98156	4.17205	4.69311	5.63924	2.56219	5.68074	3.74299	8.62747	3.25124	0.54503	1.63708	2.20822	3.14593	8.22558	10.0362	4.72204	5.33539	1.00336	0.82262	4.4945	4.59535	3.7549	4.86725	2.64108	2.78058	0.45752	2.541	2.65237	2.78522	9.81103	3.24611	2.43875	3.45904	7.35926	6.81571	2.62316	1.39308	2.92432	2.07505	2.98538	0	2.86035	2.96495	3.80856	3.34532	3.12852	1.50992	2.35757	1.00616	3.13967	2.26612	3.93876	0.65554	1.04147	2.13217	3.85653	2.21633	1.20515	3.55637	2.53979	1.56384	0.44047	0.7742	0.40914	2.5443	4.95718	2.37611	0.95973	3.91045	2.12604	1.2677	0.73774	2.14679	2.40152	2.36722	3.30441	0.85395	1.41691	7.25589	0.95491	9.36562	0	2.01133	4.19658	5.19815	3.02522	2.69571	2.00924	6.8642	1.12022	1.4828	1.79685	2.10514	2.01964	2.44947	7.35922	1.30572	4.82378	3.30635	4.14973	1.50107	3.76197	1.61316	2.1652	1.85499	2.89665	1.97702	2.25495	1.81192	3.42485	8.08412	3.33695	2.68293	1.32407	1.89716	2.12686	0.77943	1.78485	0.97927	6.66109	2.02884	3.07846	1.75944	5.36058	3.92894	7.91869	0.7699	8.22662	2.76977	1.08496	6.96039	3.128	1.01025	0.25524	5.38294	5.31421	4.25399	3.19644	1.29427	2.01588	2.64176	0.77254	2.44665	6.57133	1.16711	3.72227	4.77118	0.84643	0.98384	9.11296	2.31861	1.58621	2.04415	3.19149	3.73888	2.5612	10.2263	3.24523	1.03686	0.84236	2.22426	1.78678	2.22478	4.93563	1.20669	5.19095	1.83353	1.97139	3.94799	1.45925	2.84414	2.64852	1.22107	3.70571	1.94792	2.04576	0.98346	0.49435	3.52841	1.27638	2.88662	2.76995	1.42938	1.76186	3.90399	0.60388	3.38536
chr1:178645290-178645590	1.12697	2.09473	1.27609	0.89272	0.05175	1.00806	2.39314	0.14565	2.381	0.54235	0.97047	1.60253	1.02668	0.36039	2.60639	0.73605	0	0.17986	2.53857	0.51501	1.41134	0.41309	1.57747	0.58288	1.68811	0.35866	3.14546	1.14613	0.98474	0.67297	0.77844	1.12008	1.48061	1.48839	1.00791	2.09612	1.16824	1.57027	0.57365	1.41137	1.39464	1.19563	2.38201	1.62665	1.84192	0.9167	0.9182	3.82884	1.25292	1.2758	1.87716	1.0864	1.81945	1.39514	0.06634	1.40675	1.00336	1.53374	1.45243	0.17152	0.4055	4.04152	1.40519	1.18566	0.44643	0.9336	0.64314	0.32271	3.19691	2.15168	1.35308	2.02168	1.30133	1.61746	2.91547	0.76288	0.9069	0.80651	0.86009	0.52508	1.38986	3.13384	0.86825	1.0868	1.89215	1.81119	0.52701	0.99894	0.20634	1.89412	2.32794	0.54673	1.32988	0.15864	1.62668	1.07614	0.6669	0.50999	0.49698	1.69558	0.90819	1.96569	0.24223	0.14982	5.22212	0.73056	0.3951	2.1127	0.62736	0.55142	0.89803	1.255	1.25627	2.1586	0.83573	0.70359	1.08215	1.12364	1.73315	1.64988	0.74918	0.77362	2.09697	1.3972	1.16304	1.36786	1.81212	0.54401	1.74718	1.0541	1.02329	0	1.17165	1.86053	0.86799	0.8877	0.29747	0.92772	0.28363	0.92112	0.91602	2.21571	1.4609	5.78993	1.41161	1.23864	3.67587	1.87511	1.51659	4.56099	1.51199	3.38905	2.00469	0.22486	2.52647	0.2593	1.67576	0.48574	2.02287	3.00969	1.98256	0.94614	0.60892	5.86913	2.9694	1.29224	0.77286	1.27504	0.35998	1.2683	1.03797	1.36741	0.97117	1.66696	0.23012	3.00644	1.60891	1.54954	0.91558	2.28355	0.53473	1.90004	1.02083	0.59566	2.23183	1.27563	2.02394	0.70489	2.50136	1.9262	0.92358	1.6736	0.3462	1.18663	1.60048	1.1885	1.63606	0.45408	0.18179	0.89025	0.6206	0.61207	1.17547	0.58937	2.16028	1.03496	0.96734	2.28788	1.12617	0.86186	1.97638	1.59688	0.93627	0.7887	1.56188	0.67471	1.47546	1.58973	1.92038	1.08666	1.49678	0.31306	0.62548	1.31313	0.67987	1.50997
chr1:178664283-178664583	0.67991	2.18627	0.50132	0.97097	1.1644	1.44028	1.03512	1.99915	1.9652	1.23633	1.79967	0.70081	1.19405	1.7334	0.91062	1.46293	4.64258	2.22169	1.17082	0.65164	0.85681	0.45985	0.5792	0.55774	1.61963	0	3.6873	0.87296	0.79149	1.30274	1.48911	3.10942	0.06896	0.67887	0	3.05601	2.49558	1.42201	0.8061	0.79508	1.76239	1.07902	0.42017	2.34571	0.40851	0.69372	0.63209	2.79334	1.1723	0.8877	0.82158	0.42875	0.41604	1.52553	0.46111	1.84292	1.39287	1.33348	1.97065	3.49274	1.16025	0.45827	1.08932	1.04422	1.8823	0.92142	1.20987	0.33342	2.05912	3.44019	2.31955	2.12164	0.49766	0.93065	0.50836	0.70537	3.44255	1.18535	0.38226	0.55425	0.98032	0.72077	1.49163	0.35044	0.61679	0.79621	0.48231	1.09421	1.34375	0	2.19566	0.17544	0.35606	1.1507	0.66101	0.76499	0.88636	0.49394	2.56843	1.6352	0.91273	0.30837	2.32047	1.16467	2.91123	1.3695	1.5644	0.75067	1.77769	1.13695	1.292	0.6964	9.13028	2.09325	0.83134	2.60526	0.95546	0.96259	2.56506	0.37053	1.35714	0.58713	2.14244	1.48391	0.21306	1.34276	1.41442	1.35022	1.28295	0.45055	1.51269	0.58004	1.31379	1.54761	1.19016	0.69963	1.72883	0.76426	1.29295	1.41653	0.8467	0.17236	1.05213	0.79876	2.86779	1.40746	2.18282	1.29249	1.71391	0.66232	1.63189	1.41276	1.05307	1.36027	0.75015	4.88864	1.19329	0.81611	0.28129	0.27399	0.36862	0.61336	0.03326	0.86007	0.41463	0.98404	0.93754	0.48723	1.04232	0.71025	1.03271	1.3816	0.69169	0.65775	1.52562	0.43178	1.42878	2.27187	1.25355	3.3533	0.2007	0.48835	0.89243	0.44781	0.63912	0.68157	0.56755	0.5412	0.81652	0.26412	2.22978	1.43008	2.35278	4.96747	1.49293	0.82006	1.13179	0.60342	3.11745	1.23111	0.89271	0.8762	1.62646	2.80755	1.32165	1.36073	1.137	1.45151	1.3193	0.73699	1.63343	0.0878	0.9638	1.24548	1.74117	0.75458	1.41296	1.14528	0.54364	1.8517	0.87363	4.63417	0.88618	2.64344	0.45989	0.74483
chr1:178693449-178693749	0.49945	0.53752	4.15264	1.49227	0.94877	0.68216	2.07389	0	7.38254	4.53208	0.67038	6.50101	9.14071	0.83796	1.69037	3.24842	0.32176	0.82269	3.37004	4.56989	13.6839	1.80627	12.6297	0.67557	2.33757	2.58908	1.82616	2.50012	3.91941	2.78736	2.86101	4.30165	11.6859	2.21756	2.80057	3.51632	11.4638	0.83398	1.71883	3.88352	8.88864	0.44855	9.99275	3.31816	7.48844	11.4081	10.2865	1.2575	0.59663	0.88602	1.04172	2.9864	5.66502	5.52759	8.35191	0.50101	0.53274	2.51907	1.62693	0.91106	14.2198	9.4962	4.35009	4.55998	1.01477	1.23938	0.91567	3.55249	7.1485	7.89617	1.55926	14.4665	8.94153	10.0998	2.88243	0.41449	1.64929	3.15658	4.8425	5.24428	4.04543	2.61901	1.31458	4.8406	1.23498	0.55053	3.41717	2.49157	8.2459	11.2986	2.56805	1.65788	2.56542	0.39978	14.3327	3.60502	3.72421	4.07254	2.62272	2.16074	1.01036	1.88695	14.0307	6.43383	1.07026	7.41031	1.50566	10.5876	5.168	5.19017	2.33102	12.4542	1.46278	4.22837	9.00161	2.95433	3.3618	3.10895	0.07827	12.9914	5.81117	2.90699	2.7219	10.2996	6.61221	10.3229	14.5482	15.6387	1.59959	0.63548	0.91996	1.71995	2.79597	0.96163	6.61627	0.42485	0.55313	3.09709	0.01022	0.99231	0.7454	4.5765	3.36428	13.136	1.28368	1.54367	5.85904	3.52773	3.22409	4.99472	1.83716	3.26575	1.16243	0.7126	2.25614	1.13539	2.2776	5.26931	15.5169	11.6747	3.03487	0.38632	9.01925	10.286	13.4683	1.20807	1.03374	1.77053	5.24672	12.3038	3.27553	0.44549	4.33904	0.5125	0.49007	2.42883	0.46405	0.10636	0.94748	2.61765	3.67989	4.45011	12.3515	3.28914	5.78985	10.1572	3.95328	1.51836	11.6471	3.56753	1.60673	3.76115	0.97909	3.40702	2.81087	13.2299	0.42807	6.5016	0.67497	11.0062	6.6224	2.17398	0.93507	2.21768	4.12318	13.0621	0.63687	4.28952	6.06594	0.95662	5.54877	2.65049	0.627	1.97667	1.75864	4.30222	1.94708	2.27554	2.61606	1.83339	5.94922	3.58788	2.78078	2.46754	7.73653	0.66083
chr1:178710711-178711011	0.57513	1.4678	1.77113	1.11755	2.52861	1.79379	1.69989	1.10239	1.24118	2.93995	3.09478	0.57523	0.4366	2.6001	1.10764	2.0121	1.04127	3.3374	2.23374	1.77187	3.44938	0.88365	0.81319	0.57345	1.55255	0.90786	0.77539	0.95729	2.33643	1.56393	0.45973	1.19223	0.75157	0.65823	0.63025	1.53322	3.03175	1.28379	0.56086	1.2965	1.14539	1.08291	1.26742	1.79948	1.48868	1.26194	0.36595	1.76097	2.70096	2.23894	1.00531	1.15637	0.41897	1.85475	2.73948	1.81737	1.13237	1.33349	1.05397	0.53015	1.03045	0.8819	0.97549	1.60846	0.89603	2.40975	1.27145	1.04847	1.92184	1.60626	1.74814	0.54323	1.24579	0.66767	2.18597	1.30062	3.05876	0.95777	0.44502	0.52832	1.11854	1.5009	1.56244	0.45579	0.86323	0.52184	0.74302	0.62506	1.90673	0	3.17649	0.72218	1.44739	0.1523	0.85878	1.35457	1.1446	0.79895	1.03261	0.89839	0.95133	1.66913	0	1.47994	6.10771	1.58962	1.75527	1.1864	0.96407	1.69406	2.09981	2.34304	4.04492	1.47965	1.76935	1.44066	1.43248	0.9709	1.83279	0.70036	1.29243	0.44783	4.40355	0.11218	1.09095	1.59309	7.63189	0.63179	1.81405	0.95155	2.23601	0.89581	0.57926	1.12547	0.88732	2.10962	1.55004	0.85194	1.36195	1.06499	0.98534	1.23528	2.78784	0.32575	1.41452	3.14252	2.23162	1.34543	1.31609	0.3896	1.01206	1.49698	1.73721	1.79892	1.89379	1.74911	2.32486	0.74158	6.71196	0.79455	0.94521	1.16302	3.91496	0.64302	1.45067	0.23765	0.98972	1.26679	1.38976	1.29366	0.92212	2.03919	1.10007	1.47354	1.42476	1.18564	1.21508	0.14181	1.75313	0.2876	0.71343	0.96766	0.59067	2.297	1.42823	1.28024	1.56239	1.48328	1.54977	0.58673	1.36778	0.95587	0.39759	0.16407	2.607	1.26473	0.58719	0.88995	1.18254	2.54765	1.33157	0.89652	1.22178	1.30735	4.72098	0	0.84325	1.92209	0.7204	1.26631	0.91854	0.99142	0.7774	1.90766	2.05262	1.37088	1.23682	2.08024	1.95444	1.10417	2.18224	3.53021	0.72575	1.09073	1.18977	0.81554
chr1:178724799-178725099	1.52276	1.70933	0.91742	3.218	1.02076	2.70386	3.93513	0.43696	0.25079	1.24578	1.61641	1.9143	1.57177	2.26791	1.22398	3.46948	2.16881	1.43055	2.01293	5.28694	3.00047	0.97621	0.66359	2.61061	2.4354	3.26482	1.64525	2.19359	2.92256	2.52147	1.62974	2.83718	2.21016	2.7454	3.25841	3.80404	0.97277	1.57972	0.70603	1.48753	1.36086	0.96941	2.59897	2.39121	1.89862	1.0774	3.34824	1.56596	1.81341	2.43223	1.14949	1.81725	0.17892	0.73268	1.39747	2.10513	1.48222	2.56562	2.23006	2.80444	2.98262	1.92636	2.38516	2.56013	2.71152	1.90551	1.79378	1.84104	2.60655	5.96164	3.35736	2.84812	1.1323	2.11736	1.92292	3.29182	3.12403	1.77698	2.41796	3.46229	2.03488	1.45024	2.04437	2.77653	1.92431	2.28497	3.2954	2.18495	1.44861	1.08811	3.68038	1.7531	2.58758	3.80836	2.97033	2.37906	1.6447	2.36164	2.04996	1.30404	2.68461	1.33846	2.64085	1.09365	1.50841	2.22386	0.76465	3.47565	3.0752	3.19064	2.24298	3.72313	1.8441	1.54841	1.42307	2.51259	2.25807	0.98883	0.46304	1.37774	2.9397	2.85839	2.14805	0.87019	2.52112	2.92112	2.70256	2.23021	4.75915	2.98343	1.41812	1.26934	2.86012	2.22074	1.41897	0.92207	1.8861	1.69958	2.03503	3.49178	1.76621	5.85141	2.47189	1.92979	1.7981	2.77652	1.70747	1.78934	2.1847	0.35508	2.70986	2.75063	0.36841	2.00529	1.5365	1.04257	1.40923	1.41166	2.02885	1.72668	2.25616	3.12781	3.87837	1.61342	3.20905	3.51571	0.60973	1.37768	2.70237	0.46366	2.64274	2.11539	4.49898	2.11439	1.08758	1.61792	1.97426	2.25349	1.55055	2.36965	2.61667	1.31557	0.84748	1.50639	2.95085	0.99472	1.05911	2.04979	2.13222	1.90749	3.26046	2.10307	1.44382	1.93513	3.82457	1.5217	2.10798	3.21085	2.80837	2.05611	2.63623	1.26732	2.56325	2.24264	1.6302	2.39587	1.82281	1.52934	3.31742	1.05796	3.76561	3.35522	3.30089	1.72294	1.97721	1.38493	3.46302	2.3192	1.95375	2.23852	1.85596	3.43065	1.2742	2.14531	0.2549	2.36717
chr1:178725580-178725880	4.57961	2.02031	3.04029	2.87076	8.79871	3.88832	2.3602	2.39328	6.98712	1.73443	3.24357	3.81158	4.16033	8.79936	4.14657	1.37273	5.92186	7.27266	6.52286	2.32056	5.98673	2.08004	3.44165	1.52444	2.98744	9.15084	5.03092	2.856	4.74949	4.26171	2.60095	3.53304	3.35163	3.08155	7.92669	3.31993	5.62808	4.65465	4.41202	2.39319	4.10163	3.68872	5.44342	2.28266	6.50942	3.58075	7.05434	5.26471	4.24154	5.5628	5.89261	5.42657	2.78483	3.38471	2.075	4.37945	2.78864	5.7696	2.78663	5.3037	3.857	7.7305	4.1485	2.27936	4.6864	2.33403	3.55861	2.22674	7.31327	5.12198	1.51899	7.12133	4.39893	7.06737	2.63693	5.16167	1.96364	3.81168	8.70081	4.69581	1.24796	4.96416	3.05108	5.94164	1.70798	1.8223	1.75361	1.27826	5.81767	2.13592	3.51724	2.64009	3.62976	1.35233	4.91633	2.78195	5.57227	6.42821	2.79035	2.12869	5.2971	1.08846	8.09599	3.8205	3.5013	2.65842	0.77236	6.00751	2.58508	3.41431	5.17957	4.44519	7.60855	3.42625	2.7015	4.64057	2.44438	4.90203	4.26562	9.18677	4.17421	3.24249	6.13945	1.85867	4.1816	3.74877	4.98621	5.46581	2.17143	4.44557	2.13813	0.57611	4.66355	4.05622	7.21295	2.53504	3.59694	2.04361	1.64445	2.80976	3.07044	3.03629	3.93544	5.94674	2.24389	5.35074	3.9144	2.5548	3.31097	5.0189	1.97048	4.23851	3.2081	5.06783	4.75655	4.27398	5.66768	1.50608	2.53139	10.4588	4.74222	3.71339	4.00347	2.46018	7.30552	4.26011	3.28812	2.68045	4.22432	8.48181	3.86711	4.04073	2.06109	3.26189	8.52255	1.26979	1.74982	3.86481	1.44373	2.40381	4.13841	5.79405	1.26475	5.02726	9.81181	3.10389	1.83934	5.65214	5.95942	3.20811	3.74248	1.30305	2.69642	1.93355	3.07258	2.99396	2.51771	2.47545	3.76021	2.421	2.13785	6.81402	8.86033	4.62413	1.80147	10.4979	2.51715	6.36396	4.53901	2.07915	8.19509	2.91276	2.35725	1.85337	3.14841	4.22378	2.5257	8.6556	4.68778	2.83648	1.61999	5.88028	1.89379	2.54224	2.2477	2.00248
chr1:178753429-178753729	11.1806	9.01567	6.10465	13.3905	12.3971	10.2478	14.4377	11.1453	7.39431	10.1997	15.5969	9.73216	10.2644	7.41118	10.709	11.7684	14.377	11.5354	8.47889	8.16552	12.1599	10.983	11.3034	12.6595	6.19597	6.49939	12.1881	9.74947	12.9517	11.5842	10.4291	14.5598	11.8043	13.4326	14.2622	12.2955	17.4653	7.48097	12.2563	8.3252	14.5835	14.4772	12.0955	8.81182	14.6574	11.5616	9.18414	12.4615	16.0165	14.9964	12.3956	12.692	11.5405	13.0927	7.44523	9.26139	16.7888	8.80673	11.8235	9.61986	3.99367	13.8723	8.54278	11.7258	10.9976	6.06453	13.6864	15.9537	12.4549	10.3681	10.1773	8.71788	6.22818	9.44111	12.8342	14.4855	11.2116	11.0577	12.3949	11.1417	9.3121	12.378	12.7778	13.9065	10.573	10.7736	17.7464	16.2139	13.6454	13.9951	4.08268	15.5222	10.9622	17.9947	11.7379	8.47368	15.0008	12.9473	6.8699	8.87691	13.6613	13.8106	3.94481	7.62498	12.1627	13.5116	13.1309	12.8362	14.147	12.6137	11.1704	9.60097	15.8312	9.94855	9.2659	8.10052	12.6611	8.9616	9.899	17.5959	17.2688	14.9429	11.0336	12.1135	13.2371	16.3996	15.1359	11.0145	9.53398	13.3281	9.68509	16.4214	12.827	4.98403	9.53614	10.6103	9.89554	13.5366	12.5963	12.1646	14.7625	13.5678	12.1855	14.8315	8.20164	10.1469	8.96348	11.4991	9.77665	13.8169	7.90828	14.071	15.5511	10.8635	5.29251	14.9616	7.92679	16.0239	13.1869	16.0263	10.8676	12.6327	11.7604	13.8464	12.5183	13.8097	8.94794	13.3246	14.8811	7.02589	11.3111	14.9909	16.3395	14.1379	10.0867	15.3931	14.234	9.62558	15.0443	10.2293	12.3889	9.5241	15.1384	10.013	6.94023	12.4515	9.108	9.53257	6.85064	9.84392	13.2977	8.90731	12.7384	13.6746	14.3541	10.3496	13.1625	15.1187	12.1917	13.4019	15.227	12.5639	10.3686	6.48288	16.811	13.8359	14.2142	6.16454	12.9509	11.3542	11.6404	17.6417	15.717	10.8728	13.2094	13.1067	11.2113	6.28344	5.9177	11.2848	10.2243	9.80775	7.65033	12.607	16.4009	13.4429
chr1:178768362-178768662	15.1098	13.5605	10.2754	16.3857	16.0568	10.8832	13.6445	17.1309	13.6214	14.8295	17.2482	13.1229	16.2358	16.7475	15.3892	11.0414	16.6304	17.2855	5.53204	13.1335	16.3534	18.1032	17.0625	16.4478	12.0194	14.8851	16.6242	14.7303	13.7554	9.48539	13.5329	11.974	16.921	15.1484	16.7157	9.46519	15.4059	12.9295	17.013	14.5199	15.8691	16.4263	16.6011	6.32693	11.1102	12.3865	15.77	15.0899	17.7208	17.557	14.207	12.8699	15.2981	14.77	14.6531	17.4204	17.7314	8.82253	14.3747	17.5436	19.0231	15.4674	10.9257	17.7817	12.9362	14.0526	13.0103	11.9587	17.15	15.2615	3.57143	18.8719	14.3882	14.1456	9.0214	9.56891	9.24328	12.465	12.4655	16.0733	5.12099	15.0895	13.0955	16.7957	12.253	12.9363	15.5216	12.575	17.1906	16.842	6.93832	8.55726	9.47856	14.1782	18.3815	12.2273	17.5353	15.9563	12.0496	12.2776	17.2818	9.1589	16.4691	15.2451	14.3595	5.06752	11.5559	15.2729	10.7873	13.7783	14.8266	9.39881	16.3575	12.8938	14.4876	6.79006	9.66588	13.1593	16.1527	16.4188	15.2203	14.9839	15.8567	16.3046	15.6576	15.9115	17.7053	17.6961	11.0347	7.92714	8.98347	8.73172	14.7554	12.9621	15.8879	8.9215	14.7374	16.4761	12.9281	12.7	14.2892	14.2453	11.6382	17.5482	12.6291	17.5702	14.8227	13.2459	12.8488	16.499	16.3735	11.3107	14.6519	16.1044	6.62984	17.9804	15.6935	14.6244	17.23	9.15481	12.7485	14.0421	13.8474	16.9202	16.0645	14.9566	16.5187	11.4656	5.14262	16.0389	11.3389	16.7153	12.8895	12.7821	17.1182	19.6189	13.6328	14.8607	11.2933	16.6148	12.567	9.09792	16.9835	14.6647	12.2998	16.5341	13.3987	7.06595	13.169	11.1225	9.59726	10.9069	8.68353	7.85276	9.50542	17.0165	12.4402	7.97695	16.0273	17.2316	11.0083	20.2248	16.1019	12.6646	17.5019	15.5062	10.2055	7.27316	13.2581	14.8265	16.038	10.1278	10.8837	14.5669	16.7522	17.4901	19.5955	15.2992	5.37549	16.169	13.1914	18.8433	15.2893	14.3956	17.0758	17.3655
chr1:178774319-178774619	8.56677	8.40261	10.7776	12.978	12.2628	9.93856	11.233	1.14238	1.58251	10.1306	14.0081	7.5295	10.4899	4.3733	11.9208	6.65547	5.24145	3.5972	11.7439	7.19103	8.13716	5.4539	7.35001	10.2781	8.54876	6.88337	12.1654	8.33352	11.6034	9.93463	13.135	10.9995	8.10298	9.51122	2.90603	9.52681	16.9632	12.6323	7.63569	9.47466	5.99134	9.63544	10.7838	9.30674	13.128	9.52048	9.02031	14.3141	12.1398	12.5118	10.3645	13.9578	6.12684	8.94996	5.62251	7.39719	14.8402	12.128	11.2225	1.70628	5.27151	10.9431	10.0343	12.4997	7.97722	6.45851	9.11471	14.9966	14.7313	2.45442	4.64542	2.80967	9.0016	4.50897	14.3574	8.84135	8.40367	9.07749	11.7495	12.446	6.16519	12.8108	5.28711	10.2599	10.493	9.50937	13.9293	16.2505	8.79556	9.58735	2.96486	8.4934	10.6919	15.8265	3.43866	11.1836	14.8251	11.5544	4.81249	7.12625	7.91164	13.6161	0.02646	5.76343	7.88443	5.90398	11.3534	13.5734	7.80862	7.89333	10.5783	5.63003	13.7728	5.63211	7.45671	5.61049	11.8412	9.08011	6.35986	18.2229	16.4176	10.2799	15.8306	10.6225	12.9516	9.16921	1.96083	7.60581	7.22233	8.24733	6.84072	12.3821	12.4888	6.77084	11.0142	7.69692	5.56343	12.0525	13.754	8.90206	12.2917	6.10604	9.41394	6.84551	9.40619	4.59804	8.22977	9.3052	9.21077	14.1288	8.19558	14.1342	13.7538	7.84206	10.3946	10.3106	10.9288	15.5361	5.8711	17.2237	15.0794	12.3645	7.59126	12.5974	9.8591	6.90186	5.87639	10.9674	9.82866	5.64475	9.39868	12.0713	15.1678	12.2133	4.71039	15.2044	9.50946	6.19032	14.1095	7.63327	11.2072	14.217	9.1372	8.33566	14.7708	9.08475	11.3171	8.25635	7.70936	6.3839	9.98998	10.2576	9.61168	11.4602	8.16796	8.78365	14.4329	7.60001	8.10731	11.5706	9.01948	3.18733	5.24328	5.8687	12.4592	6.67527	11.1151	14.3107	13.41	9.43738	0.27931	12.1613	11.1582	9.28572	8.83202	12.6452	9.45978	5.01147	9.52627	12.7138	12.7368	9.11065	14.469	8.54248	15.2696	13.4737
chr1:178812683-178812983	8.4824	4.77101	4.77774	10.5318	5.39503	3.82352	8.17497	1.91345	2.91264	5.73264	11.1822	8.12758	9.65318	3.63041	10.9752	6.55561	6.83874	1.16242	6.26491	11.3118	6.99384	1.75854	8.64995	10.9215	3.0282	2.68435	3.45075	6.91983	9.82017	2.8442	8.87773	7.45002	7.82693	7.47358	0.49047	6.62256	8.10865	2.271	6.95576	5.92623	4.71226	11.7272	2.27093	2.47594	13.3288	3.86218	1.83807	4.15289	10.9094	8.76161	0.77998	4.13092	5.83482	7.00021	6.80138	3.49721	10.502	5.37551	4.58501	0.891	1.99412	1.25724	4.55914	5.20613	4.82369	4.86373	4.673	16.6303	7.98811	4.24332	3.39985	0.56661	5.28791	4.94302	16.8564	6.37339	8.61382	4.80763	1.15392	3.39031	4.69933	5.26709	4.41868	14.1648	5.56164	6.9723	12.4541	15.4475	7.44492	4.20675	2.87124	7.02758	9.35683	13.4124	2.1309	4.33391	11.0625	6.52618	6.15166	5.71891	7.54707	19.3682	0.14656	4.48281	3.44483	5.50418	12.4985	9.95828	8.81809	11.9833	12.5993	4.36214	10.5876	4.22266	1.59694	4.46876	8.13173	5.54548	7.95485	18.2612	11.9882	10.5029	2.6719	4.9194	11.6309	13.9183	5.84791	5.73584	4.11133	11.1009	1.8729	15.5022	11.1865	3.19643	5.21381	4.01109	3.78345	7.64443	13.7148	4.19322	5.80059	5.79188	7.184	2.46746	3.55739	2.3809	5.50215	7.37493	3.89276	12.5671	6.26601	9.22814	4.21339	6.31046	4.8141	9.26414	9.03564	11.5597	6.33704	14.7074	4.49751	7.876	9.08651	4.09957	1.8564	7.1726	3.17623	12.0796	3.29127	5.97997	9.255	7.82862	9.21605	7.29182	3.46319	9.58709	8.97194	4.65895	12.1805	7.29529	16.0016	7.47756	6.02716	3.55719	7.9724	5.97755	4.7153	4.01389	1.90272	3.52863	3.77738	6.15791	9.45956	10.7571	10.6641	7.37098	12.6073	8.99497	1.26354	4.83347	6.52576	3.76638	3.12832	4.92856	8.50684	2.6811	9.71464	8.61609	8.63676	4.96693	1.02956	13.8527	12.7753	6.61251	4.50845	10.5573	7.72393	7.66144	6.36291	8.7414	10.3331	7.98309	7.05103	5.71346	8.18442	12.7212
chr1:178847591-178847891	1.21196	1.76698	2.52166	2.32948	1.06377	2.24672	3.01908	1.14238	1.20395	1.1545	0.81604	1.54958	1.72723	0	0.79611	1.65849	1.02147	1.23903	2.85666	2.43494	2.29981	0.41601	0.9599	1.77647	1.85078	1.25251	0.81148	1.00717	2.44284	1.51872	2.73279	3.44234	2.44611	0.45906	0	0.44375	2.60019	2.16665	1.23474	1.59067	2.14779	4.37361	0.90923	2.79817	4.51349	4.42286	1.82809	1.42984	1.24326	0.83489	1.11971	2.15678	0.56839	2.66641	0.58509	0	0.26756	2.70452	2.42013	0.16929	1.92255	0.48085	2.37741	1.25308	1.97888	0.74282	2.56001	5.44197	5.45703	0.16013	2.21646	0.89758	3.50215	0.92043	3.24337	0.18699	2.02595	2.30876	2.37061	1.29649	0.60534	1.08661	0.99811	3.52591	1.83462	1.31805	0.74489	3.74497	2.43277	0.72231	1.71542	1.4702	1.42424	5.22933	0.01069	0.90143	1.44499	0.86192	1.2682	1.07771	0.33376	3.95237	0	1.3679	1.85271	1.3576	1.71924	2.26207	2.02309	1.13505	1.45037	2.49529	0.82845	0.53714	0.82111	0.70722	3.64136	2.2685	0.01789	11.1023	1.21005	2.80154	1.44337	1.07688	1.44339	7.2339	0	1.49114	1.68459	1.62233	1.84789	1.05705	2.15	1.10481	3.95614	3.03629	1.55004	0.90066	6.12858	0.78169	1.62303	3.56662	2.57932	0.29941	0.76178	0.38296	2.60285	2.17031	2.06771	1.35192	1.29048	2.89395	0.87917	0.31829	0.75582	0.43728	2.30239	6.31303	2.49866	6.22352	2.10896	1.01594	3.67655	0.20312	1.58365	0.92338	3.08329	1.83674	0.70491	2.09586	3.23258	2.43181	4.24871	2.24734	0.3949	0.95954	3.10317	0.52587	2.96525	0.81457	3.67439	3.37489	4.01269	1.11127	1.03794	1.62102	2.80024	1.73049	0.76432	0.26035	3.82626	2.05751	0.71133	1.16651	1.66468	3.28601	4.62355	2.43188	1.03675	0.95548	5.61384	0.32508	0.6142	0.79738	1.51953	1.28001	2.53103	1.49518	2.34398	1.89474	0.04879	1.02983	2.44557	2.12044	1.25151	2.3019	1.29174	0.83625	0.89877	2.04993	2.95445	0	2.68338	0.9017	2.09563	4.51608
chr1:178870839-178871139	1.9943	0.85745	1.34319	3.26289	0.86251	1.53026	1.98941	0.95674	1.86591	1.24847	0.50585	1.87077	0.92462	0.09728	1.64675	6.03205	0	0.53958	1.43281	1.70392	1.38989	0.70439	2.6304	2.39461	1.57654	0	0.64415	1.68643	1.82944	1.17822	1.91495	1.82198	0.77549	0.7998	0.2109	2.8815	1.72184	1.25911	2.63907	1.41768	1.79808	2.96058	1.46975	1.67471	1.63226	2.14566	2.71876	0.93421	0.48537	0.77286	0.86214	1.63835	2.73015	1.66846	2.30121	0.39491	0.42165	0.8307	1.41249	1.91566	1.40494	1.83024	1.7137	1.25957	1.30764	2.72816	2.22549	3.15838	2.21364	1.39359	1.17142	2.09735	3.78486	3.31408	1.76856	2.21583	4.06923	0.98444	1.66171	0	2.13814	0.66626	4.17392	5.12826	1.08047	1.13063	1.51508	2.61412	1.8163	0.46501	2.22964	2.26887	1.44785	3.58304	0.57014	1.9338	1.29581	0.26796	0.69048	3.72626	1.15795	2.29054	0	1.21157	0.85648	0.79838	1.8544	2.48033	1.15012	3.23637	2.373	1.07321	0.73667	2.88194	1.74591	1.90852	2.22453	0.9811	0.85651	0.69965	1.69472	2.44556	1.53207	2.5935	2.48915	1.39287	2.04729	2.09868	0.41551	2.22034	1.53413	2.10651	3.08	1.32908	1.77736	1.97031	1.01139	2.22321	2.34891	2.20225	1.3479	2.3751	1.77294	0.32477	2.03971	0.73433	1.75988	3.54693	1.81617	3.3822	1.41855	2.65324	0.95382	0.49248	1.3819	0.74874	1.02623	2.93222	1.85529	2.17798	2.62723	0.50696	1.50695	1.14908	2.10193	1.54908	1.65008	2.29655	0.63844	1.73953	4.197	0.48224	1.60219	0.42821	1.07958	1.43258	2.0774	1.3708	1.6177	0.16705	1.04691	1.1584	3.13361	0.86556	2.54637	2.44217	1.677	1.66742	0.43747	1.30166	1.9018	2.27048	2.09745	0.96916	2.34698	3.92872	2.95317	3.3557	0.56337	1.04093	1.41509	0.37588	1.18539	1.92243	0.80399	0	3.43669	2.34646	1.83932	1.97717	1.36331	2.26067	2.46656	1.6051	1.23926	2.98368	1.95331	1.74546	1.06552	3.15998	0.62437	0.87741	1.64505	1.85853	0.51996	4.80562
chr1:178885921-178886221	1.60546	1.36359	3.11118	2.28367	1.94066	1.81433	2.07278	2.34709	3.19396	2.09152	8.74737	1.57148	1.00252	0.88439	0.72704	1.41214	1.57817	4.90784	2.82811	1.30382	6.83713	8.60758	1.94953	0.94255	1.9755	2.7516	1.47876	0.97033	2.88683	2.11439	0.4982	0.68716	2.23781	1.17193	1.15505	1.90964	1.66519	3.32656	3.21801	1.94088	2.01753	3.03339	4.95687	2.39293	0.82243	0.24569	3.53475	2.59437	10.9347	1.96149	2.26022	1.17653	2.12291	3.36816	12.3322	1.95687	2.82972	2.29616	1.05583	0.891	1.1354	2.80313	1.63099	1.5947	0.86912	1.60334	1.16768	2.52008	1.67475	3.39265	1.28864	2.70894	1.08136	1.66597	2.39694	1.64759	1.71196	0.80338	3.03387	0.69362	1.69957	3.01218	1.44515	1.26632	0.58062	0.81677	2.01492	2.02675	1.8596	1.11602	3.18687	1.75308	2.92453	1.93969	2.10418	2.43031	10.068	0.49394	2.04361	0.65338	11.545	2.18351	1.99887	2.13914	1.51628	8.44784	0.96106	2.34983	1.22262	1.37192	8.81586	10.8921	9.44742	0.64457	1.17908	2.01985	2.97183	3.66217	5.02054	2.15606	2.24164	0.496	2.01757	2.25922	2.66569	1.03559	9.6935	0.88474	1.90186	1.60384	2.76354	2.24399	0.77394	2.07086	6.3068	1.27142	5.97184	2.55293	1.03232	0.64968	1.36283	2.74236	0.86008	5.81561	1.06416	6.86557	0.98338	1.30511	1.97699	3.07786	0.81405	2.10342	1.77999	1.23359	2.40373	3.52431	3.01442	0.58879	2.35203	7.70439	2.77687	2.83638	0.53217	4.93797	4.4897	0.51244	5.49983	0.62871	1.54404	2.28928	1.22132	0.86519	1.49441	0.85863	1.47448	1.90774	1.0363	0.56132	1.18176	2.84842	1.74716	3.51426	5.64987	1.26204	1.93442	2.64337	3.31037	1.89085	1.74986	0.86628	0.80923	2.43957	1.5065	1.33345	1.42228	2.26036	2.68493	5.08285	0.48418	1.10983	1.11077	0.79493	1.01778	1.50931	2.4367	0.44108	2.0347	4.91045	1.86219	1.80346	0.02616	1.56578	2.17644	0.95615	1.01692	3.18149	1.54554	11.0979	3.00145	1.42432	10.9587	3.43546	1.28662	1.93987	0.47991	0.97585
chr1:178932994-178933294	1.0804	1.88168	1.40685	2.01688	0.2875	1.21657	1.42144	1.05098	1.6866	1.29411	1.26497	2.0522	1.39823	0.42893	0.97289	5.16293	0.18162	0.93593	0.34326	1.318	1.47772	0.35463	1.50499	4.2462	1.23927	0	0.77902	1.23165	2.83394	2.4532	2.27575	5.26892	1.40602	1.75296	0	3.89387	0.39162	1.51188	0.42864	1.4743	0.99897	0.99273	0.92473	2.96807	0.91675	0.41499	1.20431	0.9174	0.34992	0.96147	0.58065	1.05497	1.75438	1.60702	0.83304	0.61496	0.49691	1.35738	0.90174	1.34786	2.10145	0.99319	1.73774	0.82154	0.87229	2.30828	2.16818	3.8398	0.89133	1.25598	2.2162	1.22417	1.50933	1.39164	2.39703	0.2275	3.51997	1.77642	0.92428	1.94472	2.7617	1.15929	1.55477	3.19319	1.5928	1.28757	0.83752	3.44574	0.94636	0.43401	1.66737	1.57628	0.76681	0.72342	0.75187	1.83209	1.4823	0.60137	2.11599	1.29235	0.87449	2.48229	0.02443	0.76863	1.20836	0.86858	2.89119	1.83958	1.95418	0.95908	0.7725	0.67619	1.99989	2.81462	1.40554	1.36398	0.49825	1.28083	0.63959	0.97023	1.45064	0.785	0.69087	0.7785	2.00723	0.9165	0.99944	1.07301	0.77835	0.98982	1.33472	2.48875	2.71991	2.20151	0.94991	1.11668	1.01782	0.87468	3.33683	1.87382	2.72886	2.57741	1.9809	0.89434	1.29687	0.71829	1.78401	2.2664	3.05949	2.25425	1.59124	4.05498	1.41092	0.65018	1.44228	0.11661	1.64204	1.04716	0.62242	2.0401	1.23412	0.49002	2.23678	1.16186	1.29152	1.07374	0.21196	2.35853	0.74003	0	0.51729	0.50287	1.24428	0.84966	0.18751	1.37445	1.55377	0	2.59344	1.03328	1.76906	1.14084	1.18519	1.77357	1.50152	1.1482	1.10411	1.56012	1.16574	3.32039	1.87739	2.42693	2.5505	0.97664	1.16179	1.80413	4.64236	0.59978	0.20879	1.32665	1.8631	2.09409	0.7377	0.86113	1.97618	0	0.99646	2.37424	1.50699	2.66415	0.87965	2.31308	3.35914	1.32599	0.96262	1.57473	1.02279	1.01008	1.21621	1.88832	0.84553	1.50147	1.29489	1.7195	0	4.78861
chr1:178963331-178963631	1.79873	0.88132	0.50759	2.47096	0.33926	2.87779	3.01147	1.79638	2.38982	0.18257	0.44136	1.91586	0.81444	0.80037	1.68716	2.42874	1.59349	1.4905	0.82081	2.13553	1.20811	0.64106	1.22649	1.69521	1.1489	1.96983	1.63099	1.687	2.72601	3.63539	1.81698	2.69711	1.29061	0.84282	1.17958	2.92568	1.33388	0.81907	0.54593	0.75513	2.17643	1.07047	0.59195	1.33605	1.67431	0.40054	1.10118	0.65142	0.67726	0.97153	0.94291	0.90849	1.68613	0.7701	2.2988	2.36947	0.73221	1.30276	2.50297	1.30532	2.16559	0.74174	2.43275	0.98404	1.45645	2.05391	0.59524	2.49561	1.14481	0.92823	1.50771	1.88996	2.02767	1.64682	5.42425	0.73757	2.41914	1.34555	1.0555	0	1.43976	1.0224	4.05424	2.28539	0.59034	0.29051	1.82497	1.85785	0.76804	0.62001	2.67525	1.5722	1.54175	7.28687	1.05654	0.23875	0.55717	2.11654	1.0747	0.83724	0.07819	6.71786	0.51498	0.58754	1.31424	1.43057	2.55883	1.36129	0.55215	1.89871	2.62264	0.3675	0.36592	1.92799	0.57566	0.91042	2.20251	1.41325	0	0.95381	2.36716	1.39947	0.6923	0.66184	1.4562	1.57411	0.82652	1.12499	0.62949	3.35058	1.39931	5.48065	1.23973	1.02806	1.1294	1.32716	0.83291	0.77075	0.9761	2.2175	0.64623	1.27144	0.84282	0.74707	1.89645	1.14497	1.3046	1.09078	1.37368	1.00128	0.76209	1.13316	1.57632	0.68726	1.82586	0.16724	1.63173	1.67508	2.32809	2.62064	1.13076	2.16202	1.27494	0.75213	1.79777	0.91101	1.41427	4.30577	0.24584	2.37171	2.42956	0.5538	2.77315	0.53282	0.19319	1.97482	1.71575	0.51701	1.88836	0.34787	1.62149	1.47735	1.66928	1.3272	2.77636	0.67543	0.25605	0.8569	0.69721	0.64521	0.884	1.48666	2.0907	1.01567	1.8866	0.70917	1.27747	1.58928	0.84956	1.25683	0.50155	1.25969	1.67388	1.05348	1.99268	0	0.647	2.11711	1.17391	0.60742	1.12331	1.50176	3.89921	1.31942	1.11965	1.88706	1.24818	1.95481	1.57863	1.61844	2.18957	0	0.33327	2.32198	0	2.97724
chr1:178969290-178969590	0.96398	0.90261	1.47055	0.48053	1.69076	1.13234	0.82955	2.39899	1.32441	0.53698	5.28851	1.09785	0.99562	2.97376	0.62707	1.32383	0.0715	3.009	1.31915	1.26088	1.54001	0.91385	0.77675	0.82482	1.30253	2.43496	2.33952	0.84089	1.22938	1.71425	0.27108	0.40886	2.34618	0.73838	0.89756	2.12387	1.23144	2.29741	1.29872	1.24006	2.245	0.27831	1.46846	1.0959	1.1114	0.58636	1.10118	2.55495	9.08363	2.56167	0.59105	0.27338	0.80279	0.37649	1.30763	2.17495	0.86361	0.78507	0.80025	1.1111	1.94335	0.91497	1.22722	0.39271	0.56042	1.9592	1.45276	0.84342	3.40505	0.5129	1.18873	1.74942	0.96701	1.68513	0.88455	0.95676	2.68861	1.81378	0.8173	0.62555	1.13246	0.447	0.74793	0.66111	1.27814	0.61688	0.6555	0.71167	0.1261	1.37951	3.56861	0.24481	1.06818	0.08673	4.72148	0.43783	0.68108	0.91132	0.85475	2.07881	5.93797	0.57212	3.11229	2.20692	3.44716	0.5671	0.68876	0.99966	0.5244	0.55332	0.62959	1.91649	2.62757	1.16739	2.16529	1.72542	0.28098	0.16822	0	0.29271	0	0.98288	3.15764	0.04936	0.2419	2.50959	2.25478	1.26937	0.29898	1.50634	0.7262	0.04031	0.71661	1.26274	0.40776	0.96955	3.29465	0.44058	0.74869	0.64226	0.73793	2.90409	1.26424	4.88324	1.05908	9.54894	1.68644	1.25873	1.21903	1.12011	2.14604	1.40407	0.90084	1.17183	0.83932	2.67277	1.67626	0.32048	1.12215	0.39864	0.27646	0.94478	5.23594	2.18094	2.22967	0.41342	2.49828	2.37833	0.56569	0	1.14475	1.88769	0.52196	1.41484	2.57963	1.34696	1.61488	0.70178	0.26733	1.84096	0	0.42105	0.76402	1.11872	0.75502	0.79363	0.24953	0.62806	1.01288	1.61753	1.0907	1.34979	1.08186	0.31576	0.87983	1.10766	1.12059	0.1372	0.86396	1.50948	0.66919	3.23558	3.678	1.12058	1.2559	1.87389	0.36592	1.78916	0.92003	0.81051	2.21978	1.00421	1.10131	0.56934	1.74063	0.63299	1.56069	2.79213	0.33203	0.81519	1.21453	1.54951	1.43241	0.99875	0.27595	1.03325
chr1:179000233-179000533	1.10283	2.90931	1.17491	3.57642	1.12965	2.95026	2.83687	0.58979	3.95862	0.87899	1.53478	3.04958	4.27436	0.55342	2.56201	4.83755	0.83482	0.33532	1.68835	3.01122	3.46818	0.42179	3.46464	5.23659	1.34788	0.68332	1.60456	3.7787	6.85668	1.7265	2.60284	4.27069	3.22585	3.75217	0.47604	0.91575	5.05818	2.38242	2.38492	3.24588	1.57884	3.00973	1.36001	2.90612	3.84371	2.75189	2.5178	1.38085	0.7505	1.63228	0.70325	0.79003	2.85229	4.51073	2.3533	0.27525	0.3132	1.88192	2.89437	0.2945	2.10072	1.88425	2.13618	1.92079	0.85439	1.23855	1.05091	6.90825	3.12714	1.44596	4.86661	2.98593	2.39449	4.55359	4.60755	1.56599	4.46141	2.41585	0.94037	0.13651	4.21556	1.16705	3.84738	6.62107	4.00961	2.37301	3.31548	5.76872	3.05406	0.73397	1.08126	1.25295	3.00838	1.54514	1.38366	1.50788	1.90088	1.04042	2.15383	2.50202	0.30885	4.88891	2.40256	2.50402	1.53518	4.17847	4.82481	5.97781	1.74597	5.915	3.48669	1.77366	1.95876	3.00125	0.98653	1.81645	2.79493	3.72921	0.14207	3.10926	3.80771	3.27639	0.66025	0.85538	4.6999	2.71673	1.53871	1.84756	2.1108	3.48047	1.16393	4.29001	7.11017	1.1152	4.57819	2.14399	0.26412	2.70057	4.50197	2.01754	1.8836	1.20075	3.34407	2.90593	0.86334	0.42675	4.60597	3.83526	3.14606	2.19821	1.14015	7.65432	2.50882	0.91197	2.10253	0.78845	4.36673	7.67751	2.02608	5.33681	1.26079	2.9786	0.91877	1.4436	1.30006	0.94482	2.50094	2.61806	1.59102	2.64546	3.70698	1.89125	0.7038	1.48537	0.45842	1.86742	3.13498	1.03234	5.59281	0.65223	5.49302	4.87311	3.03206	1.44701	3.75376	2.44285	1.70813	2.29988	3.16846	3.29857	1.4141	5.90044	3.55292	2.02784	6.00257	2.4267	2.74778	1.34745	0.24273	2.01493	1.04644	2.38538	0.34379	0.87173	1.68181	0.26132	2.6141	3.89227	2.27047	2.43045	2.90164	4.53235	6.6479	1.80119	1.14737	1.94791	0.72852	1.2923	2.2473	1.88283	3.96195	0.82242	0.69291	2.27292	0.78445	6.35617
chr1:179002728-179003028	18.0344	17.8406	18.7371	15.9554	16.592	17.9694	18.9329	18.7811	15.1575	15.932	17.0013	20.1757	17.4036	18.6074	16.7159	17.2485	17.0752	18.3913	17.4412	18.9218	16.4213	17.1024	15.1427	16.8456	20.0185	17.4158	16.9279	17.8833	18.0097	19.4505	17.1988	16.9713	15.6908	15.8112	16.0754	21.971	14.6908	15.7744	16.0467	18.4951	17.2846	15.1091	18.1296	21.5275	14.9128	15.53	15.279	15.5468	16.3786	17.4776	17.6375	17.0302	15.4944	14.8464	15.6	18.3498	18.0109	17.9017	16.697	18.6226	18.0848	17.3529	19.1385	18.21	18.9254	19.335	17.3607	14.1539	15.3913	17.0687	15.4593	21.2326	16.3519	15.3386	17.475	17.1258	21.9695	18.8027	17.4321	15.8855	17.5009	16.8849	16.738	12.423	17.7528	19.0069	16.0593	15.1045	15.3241	16.2466	17.0924	16.0846	20.0067	18.0213	17.4557	18.7804	15.4808	16.4114	17.8354	18.3873	17.5667	18.5894	16.3763	16.0672	17.8066	16.8024	16.7847	15.2315	18.0045	17.1453	12.9486	18.7307	16.242	21.5022	18.7512	21.0673	17.1322	14.3998	18.5201	13.9256	17.1008	15.2291	18.4639	18.2381	15.8489	15.3508	15.5678	16.1435	19.5103	15.63	21.7563	17.6428	14.152	19.1228	13.9339	18.0625	18.5185	15.6793	18.0143	18.4285	16.6845	18.9496	19.2813	15.6465	19.7339	17.5011	22.0414	16.226	19.5341	15.9852	23.0606	19.2463	14.7736	17.6347	17.8542	17.489	15.9658	12.6486	15.7279	14.1163	17.3755	15.3285	18.0744	16.2058	17.5367	18.4191	16.2592	19.3715	18.6298	15.011	17.12	16.9964	19.5997	16.3815	17.9153	18.4134	24.8045	18.2494	15.8255	17.7896	15.0642	15.2178	15.2464	18.7615	17.9915	15.6175	18.6773	18.5901	15.8958	16.8035	19.4688	17.9223	19.4631	18.7803	18.3163	16.1861	17.6397	15.9402	16.9631	17.9204	17.0289	17.4835	18.5453	18.4107	18.2948	17.828	17.0555	19.8637	18.4483	17.6355	14.5828	19.8414	15.1898	18.3385	17.3142	18.1725	22.3909	16.4909	18.8995	18.3592	14.4842	16.6047	17.3397	18.1833	17.274	12.8479
chr1:179017118-179017418	2.93035	0.84513	2.83085	0.85304	0.68282	2.40415	2.808	0.44838	1.74572	1.85794	2.97485	2.59993	1.93515	1.23814	2.89408	5.90434	1.28705	0.41134	1.94025	4.25672	2.49785	1.21783	2.99191	2.71642	1.37603	3.00938	0.64839	1.21027	1.49972	3.27048	1.64664	4.01785	1.69595	1.37839	4.97825	1.82901	4.09938	1.85004	1.11958	2.46397	2.68112	0.75951	0.64834	2.61678	1.9879	1.71512	3.30021	0.31394	2.36654	1.35208	2.23942	2.22082	2.63248	2.20354	3.14091	0.49511	0.40374	0.57003	3.98796	0.69276	1.31191	0.79791	1.90974	0.70718	4.80397	2.57754	3.96648	2.23847	1.7325	2.74086	2.61455	1.58471	0.69368	1.75406	3.37377	1.733	4.31458	1.42688	0.35944	0.64824	3.10708	1.23924	3.31369	2.16177	2.09253	2.19517	2.91517	3.79726	1.53481	0.341	3.10031	1.84557	2.8106	3.12211	2.04716	1.02115	2.2542	3.23407	1.45474	2.29377	2.36512	4.21692	5.67206	2.14956	0.82533	2.28006	1.28542	2.80038	3.34012	1.4865	1.82442	0.85242	1.22095	1.25333	2.04987	3.78763	2.20685	2.73929	2.90051	1.51709	2.17574	3.16489	0.31963	0.62594	2.41258	3.03029	0.78071	0.93441	2.94687	4.54516	1.16107	3.56811	1.99336	2.55944	2.49169	2.17003	0.43414	1.28603	1.75187	4.67216	2.62603	2.14739	1.97641	1.03575	3.32695	1.50025	1.67333	1.67687	2.96706	4.21686	2.55046	3.03218	1.68074	0.83136	1.9957	0.61372	1.27017	3.50506	0.49375	3.53027	1.37297	0.51916	4.26037	0.46428	0.82035	5.05683	4.50518	1.29444	1.2104	0.52634	2.71694	1.04636	2.85738	1.86338	0.65911	4.1717	3.33172	0.03812	4.01223	1.94257	3.16261	1.39774	2.54373	1.87966	1.62168	1.97255	1.30797	4.1418	2.02327	1.62057	5.19849	2.59497	2.35306	2.51977	3.12487	1.94735	6.12454	2.31776	4.34319	1.3634	4.03448	1.1962	0.93398	1.70772	3.05129	0.24793	1.65232	1.91142	1.35618	0.93949	3.0689	2.22224	3.27964	2.90503	0.93757	2.50942	1.33168	1.35695	1.6589	1.71478	1.88885	0	3.00411	2.54437	0.48191	1.43437
chr1:179025528-179025828	4.95787	3.27021	2.24406	3.9775	3.20804	3.52353	6.11904	1.65644	2.80515	0.34098	2.43676	4.71173	2.50405	3.8582	1.22195	4.9841	1.76035	2.59319	1.52271	4.81798	1.70803	1.37232	1.89514	3.67255	5.10045	2.44337	2.06138	3.33287	4.35114	5.75616	5.69949	7.68837	2.56002	4.77433	4.28824	7.47853	2.87296	2.19739	2.73988	3.51395	0.50703	1.79111	3.32632	3.62926	4.27515	2.2744	4.21864	1.41751	1.1169	2.65488	2.99324	3.26316	1.75073	2.67854	2.79439	3.65263	2.46683	2.95223	3.26325	4.03822	1.29999	4.50351	4.93425	3.05602	3.12103	6.86648	5.55904	7.19514	7.35826	4.95572	5.57195	3.6476	2.72726	3.22234	4.96775	2.30311	6.40959	4.16423	4.61506	2.83459	5.94988	3.18569	6.53058	3.78451	3.69698	5.81887	4.48845	6.53531	3.45038	2.17622	1.55075	5.32602	5.18027	5.66507	2.40791	5.43577	2.61971	4.0647	3.22512	4.26627	1.27341	5.23756	2.86294	2.45773	1.79029	2.06524	3.66728	3.54873	3.33829	4.91787	2.63993	3.08597	1.75156	2.42103	1.65672	4.7637	6.55966	2.93546	0.816	7.0008	4.10968	4.54865	2.47363	1.14869	3.36468	2.30623	1.98308	4.34717	4.2057	6.10404	2.85027	3.11412	3.20824	7.35534	2.59754	4.59917	4.05888	4.8735	6.08044	5.186	5.2352	2.67155	4.01476	2.34618	5.43769	4.3944	4.40907	4.8629	3.42328	1.80179	3.85306	4.12909	1.59306	1.58135	3.14412	1.47668	1.22921	4.76816	0.22144	3.14882	5.4235	1.38396	2.27886	2.11339	4.33173	4.26796	3.16095	4.41624	2.03196	1.12561	3.87339	2.17329	4.60495	2.6152	3.40668	2.65953	5.31529	1.55956	5.44342	1.95057	5.00006	2.92652	1.52417	3.1528	4.165	4.65804	3.47459	4.43924	3.23009	3.21783	6.37748	3.05009	4.19481	9.015	4.44102	4.7117	5.53036	4.98103	6.67557	2.68474	2.97837	1.21098	2.01043	5.91262	3.15321	5.13356	7.51808	3.6846	4.37463	3.64573	1.75634	5.72253	4.16724	4.92814	1.14485	5.55191	2.67945	2.07911	3.02105	5.35991	1.28353	2.64753	2.65663	3.62543	0.39992	3.62555
chr1:179026386-179026686	5.26701	2.19025	1.85278	2.77423	2.1896	2.04297	2.28395	1.31944	2.37773	0.7813	0.96927	2.7578	2.35084	2.89241	1.54386	3.93736	2.11826	1.39328	2.23554	6.05283	2.08734	1.64163	0.95487	3.42261	2.71834	5.06327	1.42259	2.39629	4.8188	3.26417	3.23627	3.43555	1.91201	2.52553	4.66483	6.60805	2.35498	2.9185	1.37988	3.10941	1.14794	1.2956	2.0184	3.78855	3.5473	1.66181	2.80014	1.35188	1.8093	2.38598	2.6768	2.57357	2.27788	1.04778	2.44896	3.00039	1.77593	2.85327	3.40318	1.51855	2.42399	3.0959	3.51173	2.88285	5.61069	3.76352	2.44799	2.80274	3.33142	2.13371	1.57912	3.75648	2.44042	2.10943	4.54508	2.92953	4.02723	2.80698	5.46013	4.25538	2.33154	2.4482	2.62868	4.43784	2.24316	2.83888	2.25983	2.19297	2.61031	2.01192	2.12408	2.96361	2.72136	2.72595	1.60063	3.38217	1.80277	3.33873	2.49988	2.59655	1.83679	2.65473	3.31207	0.82706	3.05443	3.07261	2.22913	4.03509	3.11161	1.80192	0.69275	2.32173	2.14313	2.22391	1.56896	4.46863	1.91561	1.57841	2.59609	5.61169	1.84932	3.75852	2.12834	0.85253	3.18675	2.78477	1.36713	1.59357	2.73945	2.53545	1.085	4.22215	3.07807	3.59417	2.20819	2.03546	1.15124	2.76417	4.37504	5.28859	3.07915	4.38989	4.45188	1.99056	3.42372	2.91964	2.99274	2.14163	2.26949	1.24248	1.53405	1.84206	0.91622	2.65768	2.4776	1.21616	1.33185	1.31216	1.23287	6.54148	4.03568	1.80416	3.58109	1.63598	3.72134	6.18394	2.17606	5.26242	2.92752	3.12635	4.26994	1.26168	3.47206	2.45589	1.5964	2.23749	2.35998	2.84658	2.37216	1.35283	3.88315	2.34366	0.91432	3.64047	3.66231	1.479	2.27549	4.44958	3.49416	3.14812	4.00295	1.82476	4.87376	2.26787	2.58656	1.7865	3.88966	2.01474	2.03309	1.74151	2.01574	0.10753	2.18264	2.7873	2.08932	5.11315	2.05416	2.37852	2.85355	2.44969	2.5379	5.0452	4.61326	2.4838	1.70556	3.78092	3.82215	2.25622	2.68478	2.96199	2.45189	4.0361	4.14536	3.50713	0.62518	3.35134
chr1:179069131-179069431	1.41337	3.60695	5.77289	0.97538	6.35961	1.79655	1.71692	4.79226	2.58898	3.17698	13.4769	1.71375	3.55283	9.18794	9.05257	2.69644	6.94769	14.0777	8.94995	1.13725	12.7581	6.91029	3.60755	0.94266	2.55446	3.48853	15.3635	1.06537	1.72296	2.3531	1.24368	3.25414	5.81549	1.89816	1.64552	3.26877	8.65418	4.70057	7.77792	2.23442	7.29716	5.15488	11.7216	2.76115	2.91728	3.28585	7.54193	14.0496	16.271	11.6057	8.49835	2.02395	6.66544	5.44855	9.99263	8.28329	10.9603	1.27546	2.00943	11.4494	8.81325	8.77913	1.58205	3.72248	1.57202	0.43162	1.60557	1.30825	7.59229	10.7666	2.24811	9.90981	4.72072	5.39179	1.42596	7.07766	3.88069	1.83949	3.07239	3.31251	1.80579	2.58145	0.92904	3.62266	1.91999	1.33777	1.23279	1.83331	4.29492	4.33385	2.29471	1.73132	2.91258	2.69061	14.9944	3.73239	6.37666	3.84532	1.13734	2.02936	13.6549	2.36985	15.551	6.09751	15.6977	11.0602	2.28787	3.50584	1.26206	2.08636	5.52724	7.67808	12.9163	3.68981	5.52425	1.17597	2.68377	5.42354	9.07901	7.31346	3.77726	1.53349	12.7268	2.30634	1.58756	15.2262	15.9442	7.88649	1.09246	1.69463	1.60311	1.27205	1.53832	2.2694	6.44967	2.11934	12.045	2.46815	1.81933	0.97452	2.32257	2.73523	1.93639	19.0441	3.39291	13.1874	1.1656	2.25516	2.84014	7.71381	0.87793	2.94968	7.69296	10.3704	1.93626	13.2518	5.40936	3.03526	15.5875	4.54948	1.41967	4.23796	12.6204	11.1184	13.035	2.15869	7.86068	0.99593	2.21759	10.0929	1.85625	13.5366	1.00436	2.9471	6.97894	6.85534	1.08923	7.89973	2.39563	5.83977	3.74312	2.6026	3.91896	2.81634	3.97963	5.33394	3.59774	2.56567	6.1854	2.06204	1.76652	2.12538	0.15146	3.45328	1.52664	1.98893	1.44332	4.73264	1.35714	5.10633	2.33467	9.86166	11.4753	2.28814	6.90334	4.90671	1.53837	2.68568	2.07373	1.17062	14.5445	2.14746	0.7774	1.54207	5.90793	1.59381	0.65345	8.04867	1.61877	1.54919	10.0418	15.6089	2.67669	1.36468	10.6857	2.87154
chr1:179079183-179079483	13.3441	13.981	12.9737	15.0134	16.6183	8.22027	14.4416	17.3161	17.0453	15.0529	14.4533	14.3532	14.9285	13.3912	16.0552	12.7147	14.1773	15.0741	14.3415	12.3695	15.1331	17.702	15.8074	14.4061	13.4467	11.8404	15.4433	14.2444	14.5546	11.8203	10.6469	10.3375	16.0243	12.6589	14.3196	11.5492	13.1829	12.8761	13.897	13.9115	16.6865	16.4004	15.9612	14.7234	15.4066	15.139	15.7975	15.874	15.8971	16.3249	13.8566	15.0041	15.3467	16.3058	15.9449	16.0695	15.0774	13.7461	15.7675	14.112	15.5352	14.8574	12.8011	13.6852	13.1715	12.3032	13.5206	13.726	12.4995	14.5344	14.0909	11.3001	16.4723	15.1825	13.7554	15.0818	14.3939	12.3531	14.3947	13.7215	12.5395	13.4203	10.1913	11.9217	12.3578	13.2438	13.7433	14.8656	15.8701	13.6702	10.1989	15.8889	15.6241	15.0973	15.5475	11.9388	14.9598	14.0653	13.172	12.9569	13.7289	16.8104	12.792	15.1426	15.1798	12.7698	15.4274	14.3558	13.7426	13.8517	14.859	14.7844	15.9833	13.4511	15.1938	9.27568	12.7114	16.4435	14.2913	14.6734	13.9816	14.0609	15.7922	16.8738	14.1025	15.5578	15.7253	14.2637	12.1787	11.4086	13.1604	15.235	12.0504	11.6734	17.2995	14.7318	13.6091	14.5478	12.2233	11.6588	12.2649	14.2657	12.9871	15.1913	11.8847	16.7368	14.5096	12.4333	10.8614	15.3154	12.5576	14.6262	17.1276	14.5816	15.3441	14.5037	13.3086	12.7033	16.8421	15.9379	14.7631	14.3603	14.7751	15.572	15.493	10.7365	14.2485	12.4271	11.7405	14.7704	11.776	14.9796	15.0562	15.2207	14.5852	14.9825	14.557	13.7695	13.0683	15.2195	14.193	14.9365	17.0636	12.5658	14.1412	14.928	10.593	10.3466	13.842	10.7075	10.7859	11.1529	17.9667	12.4992	15.0957	14.2398	11.7546	14.0719	16.0219	16.0084	14.1567	15.224	15.2664	12.0391	16.0056	12.596	11.8898	14.4817	12.8608	13.3972	14.8025	13.0687	13.8241	14.2622	13.9353	12.3075	15.1153	15.1384	15.17	15.2495	16.2699	18.0554	14.5795	12.0366	17.2244	14.1462
chr1:179090451-179090751	2.90357	1.94891	4.50741	2.0819	2.31955	2.91645	4.94024	0	4.58422	3.97631	2.32528	3.01969	5.73389	0.8314	7.37611	7.28371	3.24792	2.97268	2.73248	6.19911	3.66629	4.65007	5.30287	2.84368	2.77496	5.3302	2.04441	4.32629	2.96962	2.81364	3.53282	3.01781	6.46432	8.61797	3.63451	1.68416	1.71094	1.66409	6.86674	3.28521	3.30782	4.41092	6.17436	4.66437	5.45167	4.05286	4.60765	1.31767	3.23632	5.58689	2.65542	3.26868	5.99418	7.31947	6.30344	2.86065	1.04278	6.2954	4.55522	1.4323	6.10781	3.96436	1.59181	6.58883	1.06261	2.06473	2.23159	3.26361	7.51388	7.72246	2.57698	2.86569	6.32369	8.22099	8.60084	3.05145	2.99594	1.72302	9.92462	3.33278	1.91214	2.78375	4.56785	4.41662	2.21098	2.62534	5.31025	4.18583	2.75629	6.49026	2.03838	2.58521	9.28316	1.94357	6.16809	5.04451	8.68698	2.29682	4.32696	1.47807	3.93285	12.3168	2.84268	6.95994	1.62684	2.21906	12.1048	7.50878	2.6658	2.56711	2.15141	1.86871	3.02973	4.13528	4.36007	1.65637	5.13055	4.64475	0.97056	8.85076	7.88062	4.29097	2.0597	6.38338	4.72904	4.47752	3.47423	9.3915	3.62683	3.30713	1.97195	11.9082	3.39791	3.72623	6.23796	2.76053	1.3665	6.45831	3.55436	2.71107	2.44947	2.49695	3.02154	3.73548	4.59503	2.04526	3.50864	3.15116	2.97987	8.7384	2.42002	1.14965	3.75566	0.12352	4.7359	0.82699	2.49049	9.20245	12.2762	5.47418	4.54047	1.0356	3.6462	4.6033	9.92498	2.83602	6.38276	12.8352	1.35339	6.23982	4.44108	3.16355	2.17717	2.15087	3.08817	3.01594	9.57909	2.01633	6.25023	1.39223	9.85492	2.587	9.24277	3.32637	4.14665	5.65515	4.45559	2.95519	6.48362	3.63168	2.69891	3.7389	2.73833	4.44021	2.22301	8.51636	1.82432	4.00322	2.42269	3.36441	2.87166	3.9467	1.57354	4.23166	4.14044	7.48827	4.24178	3.74305	1.16415	2.03822	3.06027	2.85304	5.44978	2.01118	2.74657	8.1275	2.83182	3.12164	2.47619	10.4134	6.62951	1.24196	2.67191	2.62985	2.09159	4.02617
chr1:179105411-179105711	7.26446	7.35048	12.0109	12.9232	9.45283	6.79126	13.0599	5.90176	5.73501	8.97744	10.4163	2.74406	6.06861	12.4894	7.25556	5.21874	7.65082	12.6204	8.85046	2.8271	13.7197	10.8741	10.6019	4.26551	5.50172	16.841	10.417	4.14271	3.69328	9.00038	10.974	8.05559	12.3767	5.48441	17.1355	3.81515	14.9217	7.63538	12.9387	5.5173	12.226	11.5104	17.1258	6.53024	11.6764	7.7316	10.2527	13.3312	12.0221	11.2063	8.5089	14.3663	9.23076	8.98392	15.6568	9.82984	11.9147	8.24995	6.4078	14.2398	5.56268	13.587	6.43837	3.97075	8.01488	6.95552	14.2622	7.51149	11.9622	14.556	12.5262	19.6292	11.386	11.2486	6.74408	7.21209	8.51919	7.60303	16.3612	7.36906	8.49858	8.32645	6.1164	8.35888	5.73649	3.711	7.62662	6.0416	7.9307	14.7141	6.26997	7.88439	3.77763	16.8982	17.4622	6.58701	9.27079	12.1728	10.5264	8.89854	9.65226	5.14425	16.4745	8.78281	12.3987	18.9739	5.78802	6.47792	11.092	4.18033	13.083	13.0447	12.2145	5.68891	14.859	9.15866	11.9374	9.8756	7.68623	13.8253	4.54953	4.16321	13.184	9.4688	5.35772	13.0353	14.0468	14.1084	6.08126	10.6279	7.58316	5.05632	5.11198	5.5685	7.38563	7.20266	7.87877	5.984	6.71597	11.244	14.5407	8.60791	5.29892	17.2349	6.46375	11.5269	5.01731	7.88265	6.43302	9.32885	6.57911	3.6348	6.63939	8.20636	8.26266	11.024	11.3748	4.23159	14.8135	11.4032	12.1904	9.87898	11.7061	13.3543	17.7582	8.96994	10.2969	5.68582	8.45019	13.4227	3.27456	13.9638	10.7925	9.55758	14.8141	9.0982	3.0048	6.19436	5.6159	10.0006	7.0477	10.0898	11.2343	5.28075	8.86024	13.0876	7.42779	10.5104	10.5378	6.18071	12.5717	4.11501	4.23584	7.8226	3.27075	8.79841	9.36485	12.4174	7.46225	14.3446	13.3055	7.29105	11.4269	6.00668	13.9377	11.8701	9.77051	6.53558	7.3706	8.71815	9.90855	5.72083	6.3575	7.67273	7.62713	3.35467	2.41794	9.29951	9.64077	3.0893	15.6633	17.1755	7.65487	5.66334	9.66478	7.12592
chr1:179121127-179121427	13.768	13.7923	14.2069	11.2625	12.5065	12.1715	12.3196	9.95685	15.2082	13.7693	14.5762	12.9884	13.7333	14.2324	10.2631	9.68851	16.5024	15.334	15.4667	11.5532	13.7189	14.9781	15.4653	11.3043	11.5958	11.2962	15.5578	9.13874	12.6991	13.5552	9.0769	10.553	13.9514	13.1017	16.1588	13.69	14.7356	11.7251	15.2964	9.97773	14.7718	15.1418	13.9747	8.92415	16.5944	14.0315	14.5974	15.2207	16.2674	15.3246	11.6451	14.0281	11.1297	15.0312	14.7357	15.0822	15.9829	16.0734	14.7757	14.2075	10.7471	15.2416	11.7711	13.5915	12.9509	11.4341	11.3825	14.6745	15.2292	14.1711	8.26721	11.5933	15.8927	14.7677	14.257	15.1139	10.7363	12.137	14.9529	12.3324	12.8939	11.493	13.7684	16.1779	14.1585	11.6172	13.5478	15.4203	14.8404	9.02093	8.9761	10.0442	11.0614	12.1042	14.4273	11.8508	16.1477	14.5335	8.36772	9.87562	14.596	15.6664	11.6302	13.7652	16.5743	15.0409	13.7249	13.5665	13.9121	13.1047	12.3734	16.4444	15.9496	11.696	13.0893	11.2736	12.421	14.985	14.0338	17.2936	13.3833	13.9846	14.6084	12.8324	12.2572	16.8557	16.8143	15.5082	7.22874	10.7277	9.35598	15.6326	15.678	13.0607	15.2064	9.91936	13.0702	12.0845	12.2794	11.4228	10.951	10.8221	11.529	15.4767	13.3324	11.8519	12.7853	11.2143	13.6431	12.3701	8.34314	16.6331	14.9513	12.6037	13.8615	16.0704	13.7963	13.7849	17.2566	17.6832	13.7921	13.4523	14.1558	13.683	16.2854	9.13805	14.174	13.3861	11.8103	15.9772	12.6116	14.8622	11.8168	14.9094	16.7916	14.8937	14.403	13.7849	14.1867	13.2912	13.6959	15.1905	14.1252	9.85314	14.2685	14.8418	11.6402	12.8127	15.6573	12.3301	12.8251	11.2353	12.4243	12.1967	14.6296	14.4518	12.6359	12.0344	15.8456	14.6296	13.3419	11.2628	15.0987	12.9555	15.2013	13.9824	9.49568	15.2601	12.185	11.7675	13.5942	13.1595	14.0152	10.6324	13.3425	12.6306	11.7542	10.5002	14.5282	12.0122	15.3178	13.9273	15.1891	11.9422	12.1052	15.3511
chr1:179128568-179128868	1.40638	1.3432	1.01457	1.25497	0.6844	2.63305	2.90515	1.45367	3.14019	0.87259	1.2264	1.6097	0.61881	1.18729	1.10662	1.84577	1.02147	1.39392	1.3715	1.78267	1.57167	1.0863	0.69524	1.47369	1.28627	1.64199	1.0481	0.97345	1.15229	4.19341	1.01269	0.72556	0.02111	0.47849	7.38401	3.05727	0.41304	1.02509	1.1793	1.05878	2.85511	0.55195	0.63973	3.0266	1.40156	1.12804	0.51233	0.92873	0	0.5281	0.02253	1.11012	0.88629	1.08178	7.65188	0.76231	0.38104	0.91137	1.62378	1.05807	2.85044	0.81681	3.56991	1.947	2.28008	0.88624	0.54165	0.31942	1.46449	0.03002	2.65856	2.07937	1.68356	1.1349	0.67575	1.41966	1.98483	1.01965	3.23498	1.33751	2.791	1.33232	0.43435	0.71162	3.25252	1.94547	0.34971	0.87814	1.12468	0.67232	1.53025	3.28856	2.84548	0.76396	0.61468	1.31773	1.33001	0.31983	1.89047	2.02921	1.82073	3.04703	2.68076	1.6011	4.05549	6.99316	1.68987	1.22465	0.78002	1.41099	10.4559	3.42139	0.97987	2.73154	1.65246	1.58716	2.31941	0.89302	0.89005	1.22296	0.325	1.53174	0.10607	1.16311	0.75934	1.09082	1.00635	1.66901	2.81024	0.86174	1.69362	1.33239	1.65215	1.20001	0.86247	2.48282	1.31207	1.22975	1.17964	1.9734	0.56344	1.53247	2.11093	0.75389	1.17323	1.30102	1.05741	1.86649	1.43452	0.79246	1.46119	2.62933	1.29721	0	1.42672	0.93286	5.32459	1.45358	1.16404	0.7014	0.7609	4.10242	2.29497	1.10846	0.92087	1.34945	0.99147	3.77282	0.95703	1.71221	0.80293	3.12744	1.19377	0.97069	0.77701	1.64814	0.71798	0.44167	0.94143	0.84729	2.14861	1.07272	0.41347	1.26019	1.25013	0.75064	2.17235	2.78479	0.99796	1.08102	0.564	1.08974	2.09431	0.482	0.79456	0.53477	1.50858	4.6365	0.38878	0.75887	0.63998	1.27748	0.58773	1.93362	0.57743	1.29442	2.30557	1.00713	1.15133	1.17993	2.82905	1.40814	0.89863	2.32104	1.33033	1.25452	1.19144	2.19041	0.79418	0.98334	6.92949	1.07719	4.12423	1.3502	0.20923	0.79734
chr1:179137687-179137987	1.73586	2.67908	2.63903	1.52423	1.19889	2.31577	2.2609	1.64788	2.7368	1.3854	1.61191	2.26746	0.54008	1.26689	5.69158	4.03997	2.04294	0.86766	1.62591	3.43117	1.94034	1.06389	6.18135	1.62136	1.31398	1.68122	0.69116	1.06893	2.50603	1.27545	0.87918	2.23335	3.00908	1.3626	4.23519	3.16745	3.03285	2.55942	1.61221	0.77111	6.62883	5.43008	1.12061	3.35367	0.82484	5.44744	4.4962	0.93833	2.05596	0.86339	1.23237	0.9755	3.26826	4.07459	1.1071	0.97451	1.02128	1.4666	2.01715	1.44343	2.94585	0.70867	3.02086	0.52361	1.73817	1.85636	0.18131	2.48125	2.63336	1.30853	2.37966	1.82484	5.61913	1.94938	0.39698	1.14999	2.29465	1.17298	0.61619	2.56579	1.72261	0.89521	1.14417	2.28432	1.24194	2.03356	0.93178	2.66047	8.20519	1.82038	1.30641	0.05576	1.31208	0.1248	0.34921	0.92857	1.1692	1.30894	2.2023	1.55886	1.2533	1.97749	3.01254	1.40307	1.56966	1.03635	0.909	1.54062	1.35116	2.95228	0.674	0.05329	1.13762	2.06979	1.23168	1.93804	1.02765	4.16085	0.26165	1.85121	0.85508	1.37864	1.55948	2.62716	1.46741	7.93835	1.3833	2.0825	0.94613	1.43741	0.69032	1.53131	2.0065	1.30038	4.39612	1.38562	1.18826	0.67225	1.6301	2.48745	0.7422	2.21201	1.76923	1.28445	0.8977	2.85639	1.73523	2.22225	2.1565	7.09798	0.29874	3.26141	0.31321	0	1.05729	1.34559	1.86755	0.83487	0.20348	1.75075	0.79452	1.53645	6.24783	1.30577	0.41515	1.03355	1.8229	2.36512	2.2502	0.76732	0.50048	1.77036	0.97373	1.49288	0.99435	1.68976	3.6714	0.58643	3.08375	0.74224	1.78564	1.14741	3.84063	1.44447	1.21604	5.75801	1.35038	2.91385	2.05931	2.63745	0.83122	1.38428	2.28169	0.6798	2.03231	2.38163	0.41014	1.71312	0.97016	1.44701	1.05898	1.63811	0.86561	0.67995	2.01777	1.15316	1.22309	1.54175	2.31745	1.87556	3.19049	0.64022	1.52725	1.77375	1.76482	2.30191	2.4471	2.01086	1.31107	2.90493	2.40095	2.00608	1.86308	1.7943	2.17158	1.71439
chr1:179175745-179176045	1.22011	1.34081	0.72481	1.13078	0.13513	0.95144	1.51108	0.09139	2.30032	1.57066	0.94289	2.38825	3.88094	0.54169	8.93291	4.64775	0.84782	0.2981	1.04031	1.33685	1.25713	0.43647	0.67318	1.03502	1.3182	1.47667	0.63502	1.59746	1.17186	4.27154	1.14477	1.25241	2.57841	0.15788	0.23297	2.08715	0.40538	0.92777	1.69111	0.6073	3.6089	3.67979	0.91052	1.67812	2.16213	1.04677	1.873	0.86595	1.13521	0.66389	0.70892	7.31973	1.00111	4.15702	0	0	0.35715	1.47229	1.41541	0.41877	4.41041	0.74017	1.6732	0.38218	0.71704	1.11084	0.9704	2.92098	3.67161	2.24926	1.95012	1.4498	1.55615	3.86428	1.35761	2.14623	1.54405	1.38543	2.18804	1.71136	1.17357	2.46637	1.83245	2.94757	0.92449	1.37185	2.19304	1.05235	1.93985	1.78562	1.22908	0.53721	1.47951	0.47805	0.84096	1.09772	5.07255	4.07254	1.51321	2.00322	0.06357	1.62549	2.53827	1.72225	2.83149	0.51296	0.01468	1.2694	0.50687	1.28877	0	0.65414	0.65757	2.09557	0.77144	1.39807	1.43177	2.04564	1.06226	8.22871	0.52615	1.27215	0.7998	2.14929	1.25274	3.25903	3.93549	4.16039	0.50208	1.45655	0.7226	0.54378	1.30929	1.45979	4.08685	1.51522	0.80557	0.91256	1.2381	2.98287	1.31241	1.69049	0.74633	1.4561	1.65512	1.11729	1.00762	2.39193	1.50474	3.92397	1.92251	1.54735	4.34757	0.94854	0.01415	0.14116	1.07819	1.23403	1.67275	8.48007	4.97447	0.53542	3.09577	0.66508	0.71041	0.76123	2.91045	0.75991	0.64345	2.11806	1.19922	0.60473	1.17026	3.34566	0.30541	0.73387	0.81032	0.03988	1.44368	0.49253	2.94339	1.43944	1.44071	1.71624	2.14236	2.51289	0.61864	1.86546	3.34685	1.93583	0.31226	1.01374	0.70847	1.31132	1.09642	0.18365	1.86081	0.77461	7.98142	0.86912	0.22215	1.90833	0.44769	0.78843	1.87512	0	2.14232	2.45185	0.56634	0.74066	2.61066	1.37738	2.50661	1.23727	0.74496	2.14979	1.85457	1.87422	1.22958	1.23155	0.78688	1.34494	1.69597	0.67421	0.19196	2.24235
chr1:179193869-179194169	12.4901	13.5661	17.6692	11.2517	14.515	14.0098	14.1351	7.93094	18.788	17.11	13.6479	15.5429	15.2674	13.9735	17.6509	19.3311	10.0212	16.2481	15.4092	13.2131	15.7492	16.2791	18.5215	15.1171	9.07145	16.9862	15.1071	13.4332	13.0518	17.6192	15.2938	13.4831	15.6642	15.0121	16.531	18.429	16.0724	12.1955	17.8637	16.1765	14.7049	16.927	14.6926	10.1369	16.4226	18.3598	18.5828	13.5731	13.667	16.4427	10.8357	14.6948	16.5301	18.458	14.8043	14.6386	16.7246	12.4758	19.1566	16.6387	20.6364	13.0565	12.6623	13.7706	14.8717	10.3537	13.0713	15.5134	18.2992	15.7389	10.543	12.2124	17.5437	17.1934	15.0172	16.8104	15.8722	13.6431	15.4904	17.3213	13.5658	14.7324	13.1496	16.9718	14.3187	12.0189	16.0865	17.6566	16.6717	18.5576	7.40882	13.8968	12.5291	12.3561	12.3407	12.1552	14.2375	17.4196	14.038	13.152	14.2385	16.9516	12.3722	15.2	14.5518	17.3344	16.6355	15.4862	13.9255	17	15.2121	17.4296	14.0086	11.1842	14.1268	13.4756	15.9078	17.4545	11.4528	17.9053	15.9455	14.1592	14.1999	16.089	15.3896	16.5066	17.7791	16.1739	12.0047	14.6818	12.1704	17.4087	16.8249	9.60918	18.2325	11.3708	13.3266	16.119	18.8092	15.5613	15.1339	7.53356	12.7416	14.9585	12.6761	14.6099	12.2492	13.6751	13.1646	17.751	13.0489	13.5623	15.4825	14.1373	9.69529	16.2289	14.0791	16.3457	18.8072	17.3871	13.2118	13.0826	17.379	15.1361	14.4375	13.8957	17.9329	15.6328	12.9152	16.6074	17.9027	17.9932	12.8692	17.1196	14.8285	13.6073	23.1264	11.359	15.7449	14.9599	15.2455	13.3278	18.6603	10.9777	13.4726	18.5807	14.0772	13.6048	17.2212	13.4961	13.9102	13.8854	17.3379	11.5058	13.6335	19.1696	15.2819	17.1591	15.7815	14.5289	12.0534	14.6582	15.1493	10.0641	13.7847	15.5358	15.3832	12.9758	12.3712	13.2933	15.9262	12.9656	18.8422	12.0336	10.5865	16.5395	16.9627	15.6717	11.8677	17.9118	16.9554	18.2061	15.582	14.1239	17.2294	17.0407
chr1:179225476-179225776	1.10613	1.6129	1.82386	1.36663	2.63056	1.45961	1.33986	3.66132	0.62886	1.97608	1.86379	1.67548	1.38558	4.03281	3.16626	1.20645	1.24619	1.66037	2.84453	0.69403	4.16035	1.10578	2.48846	0.77298	1.33748	2.09311	2.87055	2.62126	1.2733	1.20922	1.02937	1.13892	1.73818	0.04008	0.49047	1.69265	1.07795	1.63895	0.34974	0.867	4.03717	1.41719	1.13741	1.96687	2.86535	0.89708	0.31937	2.08507	1.33327	7.40669	0.51479	0.71221	1.8297	1.50108	2.75248	3.27127	5.25596	1.2948	0.84431	1.76641	1.67448	0.99844	0.91038	1.9948	1.25997	0.99583	0.62578	1.39878	2.0489	4.11822	0.56378	1.951	1.1358	0.90511	1.02966	1.2141	1.15858	0.56566	2.05018	0.64795	0.81976	0.62992	0.93172	1.07546	1.38556	0.96298	0.66139	1.52237	0.83173	2.74553	3.06254	0.72354	1.18951	0.42305	2.12199	1.05526	1.13987	1.15582	1.36844	1.01493	0.41186	1.98011	2.75404	1.6037	5.2073	2.28122	1.21601	1.24819	1.05954	0.9809	0.44012	0.67068	8.44383	2.60979	0	0.97889	1.24808	1.42364	3.4955	3.52394	0.56558	1.1494	4.08787	1.92534	1.09435	5.98236	3.85941	0.96213	1.47722	0.14962	1.39643	1.11304	1.64581	1.08636	1.01987	2.61826	1.97614	0.69389	0.96077	1.5337	1.54731	2.67655	1.337	0.93432	1.35202	1.15085	3.07065	1.46015	0.91188	3.10319	0.47148	2.89933	4.08693	2.46606	2.50949	3.0153	2.40861	0.76408	2.25029	1.8321	0.65193	0.69131	2.65964	1.95576	1.60877	0.19062	1.73975	0.51189	0.78393	0.63415	1.51567	0.59957	0.73253	1.88149	1.80616	1.06036	0	3.41439	1.29889	1.85991	2.23721	1.97426	2.44614	1.09266	1.11208	2.54973	1.18076	0.83017	1.31364	0.37166	1.42044	0.52078	0.83003	1.69324	1.40471	0.60176	0.77079	0.57549	1.00436	1.58941	0.28348	1.46287	2.64865	1.48629	3.58837	2.05839	1.57648	1.66594	1.07508	1.54015	2.15752	1.29133	2.04601	1.17319	1.38387	1.00012	0.52844	3.86226	0.86837	1.33584	2.68965	2.25529	1.11823	1.93832	1.88764	1.12495
chr1:179229350-179229650	1.61129	1.33021	0.78092	1.31814	2.75731	3.43844	3.42225	1.09114	0.49647	0.77325	1.12119	2.36074	3.05618	2.00756	0.67433	1.90917	0	2.1783	1.26227	4.14596	0.74442	0.64496	0.51879	1.90674	1.4887	1.09279	2.2522	0.91097	3.564	1.48385	2.17598	3.20237	0.46727	1.13186	1.47141	4.24708	1.49711	1.48486	0.41158	0.31963	0.42113	0.38947	1.94116	1.60665	2.00052	1.49376	0.66204	2.808	2.50444	1.62981	1.88063	1.6806	0	0.53459	1.00922	1.12186	2.2262	1.93311	1.37311	1.77087	1.40972	3.16015	1.14802	0.91934	1.94056	1.36115	1.70564	0.94635	3.46472	0.71306	2.5803	3.68656	0.7209	1.30214	3.04938	1.95809	1.33289	3.20819	4.65564	1.53163	0.7519	1.94064	2.78631	5.20574	1.55104	1.86679	1.94104	1.5878	1.545	0.19659	1.33693	1.60348	1.83572	0.82284	0.78394	1.46107	1.28555	1.56332	1.78885	2.33421	0.48603	0.487	1.54139	0.17978	2.31193	1.88248	1.63781	4.18376	2.06219	3.31157	1.89403	2.84626	1.69591	2.13567	0.52452	2.2005	1.2272	0.39459	2.91128	4.82347	1.53521	2.94084	2.01527	0.97814	4.21937	0.48122	0.67782	1.04183	0.57903	3.81627	0.35306	1.57662	2.01247	2.17787	0.62131	1.42275	0.48881	2.16829	1.32269	5.10446	1.68168	2.95721	3.34975	1.53119	3.20245	1.08768	1.73501	2.40695	1.48566	0.3896	1.74774	1.36586	0.63094	1.82425	2.12168	1.42844	1.04727	0.52308	0	4.45166	2.46451	0.38971	2.56021	0.52811	2.79349	4.85491	1.60364	3.27771	1.57665	0.8339	2.53368	0.85617	2.4273	1.25318	2.00575	0.51102	4.66797	3.09861	1.53428	0.56314	2.48593	1.52841	0.24526	1.98986	3.13172	0.32083	2.00989	2.68595	1.61757	2.39596	3.4986	0.64207	1.3609	2.87869	2.01356	0.2079	1.87783	0.83046	2.00871	1.22192	1.73343	0.73652	0.74431	2.63707	0.13433	0.1355	2.16296	2.7245	1.61804	1.45653	1.54346	4.4186	1.94118	1.80168	1.77528	2.91106	3.70664	1.50492	2.13201	1.37564	1.11133	1.13279	1.61671	1.93711	0.39881	2.83793
chr1:179251741-179252041	10.6608	8.1208	15.8876	8.43065	14.8771	11.9132	8.43469	8.34791	13.3783	12.1738	15.5308	5.10897	6.17805	4.68726	17.6105	7.09699	8.94301	5.6406	17.1792	6.4148	18.8983	14.6193	14.7514	8.86696	6.57351	13.8426	16.5777	7.61293	4.81883	5.55444	2.58077	15.221	13.208	6.52432	15.3838	8.32283	16.2331	10.6919	14.5644	5.13607	14.875	16.6549	15.4673	12.4957	16.3819	17.1612	16.521	13.5575	18.2922	14.3012	9.30476	13.1944	16.327	16.7439	17.4114	8.56425	16.6272	16.7996	14.4629	7.48119	11.0957	17.8477	10.6741	7.07511	11.2932	5.2552	16.7559	15.253	14.1666	14.6471	7.2521	11.3043	13.1894	14.1864	8.35822	16.8811	7.54947	10.863	16.6229	11.035	15.6562	12.8436	11.1103	13.9321	10.4883	5.21092	11.5672	15.0037	17.2463	16.8561	4.2733	18.6277	4.53621	6.32018	11.8511	6.09281	15.5381	16.5245	6.39481	5.77064	15.8714	8.56366	11.5161	11.0343	13.2176	16.2909	8.79906	13.8425	17.2494	10.6223	17.2656	17.0288	16.3627	10.1857	10.3443	7.3075	18.0298	17.4044	11.3959	20.3491	13.3493	13.2522	13.5434	14.3423	11.6037	18.2275	20.184	11.7231	10.3822	15.2776	12.3558	6.15195	8.51473	5.79193	16.7282	12.3565	5.89466	8.78573	7.4171	6.92225	10.2457	6.04074	9.46696	16.2272	9.59724	11.75	5.15477	5.28816	6.19755	16.5659	6.35686	7.66727	17.0323	12.3894	15.358	12.6434	16.2463	16.7966	16.3857	18.4647	11.4091	15.98	14.3384	16.1135	17.9367	10.5458	16.0386	4.55682	9.5916	14.0793	15.5933	21.4674	9.907	15.6507	10.815	7.97377	4.06653	10.3482	15.8914	9.69217	13.5168	17.2287	15.4616	6.71975	8.3405	15.3036	13.4688	13.5663	14.9715	6.32761	14.9658	8.59733	6.58043	6.77124	6.64045	15.3111	14.6104	18.6067	15.5393	13.4341	18.4177	6.1791	7.09027	10.1743	12.2136	14.691	17.6276	10.2639	5.6862	11.8085	11.9836	7.9313	7.68778	11.1397	10.14	10.1541	6.483	10.2195	11.1416	6.59787	21.6989	7.89456	13.2071	7.04456	18.2992	9.50482
chr1:179292386-179292686	6.81493	6.407	13.5689	7.96849	11.4706	7.85839	9.19391	11.7695	12.5614	11.638	10.7501	10.0909	11.0562	13.7345	13.8507	5.86606	11.058	14.9432	12.2561	4.30313	14.686	8.76936	12.6597	7.61137	4.0542	12.6217	8.17847	4.91548	5.97178	4.2743	5.31855	7.80649	11.3866	5.35939	14.2959	3.5432	9.27862	10.6845	10.4742	3.56744	15.5365	12.2286	3.49811	7.07129	11.7476	10.6161	6.40401	10.5984	13.637	13.7139	9.37972	7.09962	14.9667	10.0434	13.3451	14.8133	14.178	6.03512	7.2612	12.4701	8.56453	5.64276	9.25675	6.30628	8.36387	5.2403	8.45047	8.3169	7.57943	16.0622	9.0872	2.97445	11.2011	9.66961	10.4209	9.64136	8.83011	7.88639	7.28317	12.5788	10.8737	6.38756	4.22013	7.68014	6.08332	6.04684	4.51353	10.5188	8.99279	14.7118	4.64309	10.7999	8.32773	6.45283	6.70037	3.99174	9.45689	10.9869	6.85485	7.25798	11.6541	9.8528	14.2702	12.2853	14.3526	12.2435	7.88603	8.16162	7.81478	7.54252	6.96938	13.2346	15.017	10.751	12.2973	6.40791	8.92758	10.398	12.8145	10.996	6.31863	6.47497	10.7749	11.4246	6.46127	14.6273	15.0452	13.238	9.10711	8.18022	7.20741	6.99504	8.67073	3.4141	8.96207	7.96464	12.6164	6.57392	5.83247	6.70314	10.1784	2.24373	6.23338	6.16383	5.07546	11.2996	4.412	7.61143	6.07869	14.4745	4.69085	4.71354	12.5337	11.1512	6.80602	13.8096	6.87552	5.76278	17.5837	10.8104	6.29602	13.8634	13.5494	2.86575	4.7105	7.81081	11.0921	9.4311	5.21431	12.3201	5.4078	15.7519	4.59791	9.41753	14.4235	7.02462	3.74519	14.5681	4.85937	13.1764	13.5461	9.46461	14.0062	7.27744	6.94819	9.4574	7.24714	5.37105	8.95477	2.36247	5.70165	4.38552	5.18227	3.32319	6.97571	11.7636	5.21349	10.693	12.6271	13.3717	6.41423	7.56766	12.3779	5.81814	8.31828	9.08892	9.15034	8.47309	5.27026	6.88003	13.307	5.62517	7.39517	7.21984	9.13754	4.65392	3.74101	15.1117	6.70673	4.14317	14.2273	9.59109	11.0368	7.96971	15.4918	9.87926
chr1:179293640-179293940	6.34432	5.25506	2.28918	4.91897	4.65479	5.44169	5.18034	4.96243	4.05877	1.04228	4.17883	4.52017	2.19574	4.00873	1.33008	5.27624	2.88612	2.83537	2.13501	5.52013	3.32825	3.13902	2.94521	2.25874	5.94612	4.19989	3.26475	4.32313	5.5161	4.68259	3.87999	3.94234	3.9347	5.11325	3.71117	8.86522	3.25091	2.92681	3.51128	3.14327	1.10411	3.53526	6.38799	4.97979	4.42981	3.50251	6.165	2.86448	3.73318	1.51379	4.60107	4.74942	1.64479	3.85879	2.32728	2.3585	2.80647	7.98532	3.27286	3.60965	4.04183	5.83205	4.99737	5.28591	6.74007	7.24955	3.68298	3.76019	5.27528	1.15457	5.17771	6.4693	3.52171	4.27606	3.61001	4.99245	3.54548	4.76977	5.86818	2.83583	3.4454	2.82047	6.51583	6.44685	4.27375	3.52528	6.05718	3.35473	4.38804	2.24707	3.29803	2.66363	4.28401	3.88323	6.80883	5.76658	3.79537	5.10223	4.40142	4.63358	2.56822	2.60289	4.75831	3.17674	2.26809	2.17316	4.32241	5.21845	3.20804	3.94303	2.86918	4.17966	2.33551	4.37338	3.27324	3.56584	2.82957	6.10664	5.71755	5.83588	4.60697	4.34674	3.29045	2.38355	4.98384	2.46692	1.53407	3.54827	3.63717	7.5973	1.30024	4.86819	3.81723	8.24476	6.21123	2.76856	2.12269	4.36647	6.74374	7.46796	3.34968	5.49402	4.35734	3.32258	7.57506	4.42303	2.84027	3.13705	3.45775	2.06335	5.83666	6.08912	2.08838	4.40489	3.78761	3.73537	2.91721	2.49819	1.15983	7.55469	5.44183	1.93164	4.60686	2.9691	7.3909	7.14725	4.68165	4.70361	5.95414	4.42059	3.94107	1.4686	6.03144	2.7558	2.51709	3.55053	5.14547	4.21427	3.21815	2.04297	3.043	3.22555	2.26829	5.92446	6.27589	3.25361	2.0267	6.13098	8.14584	2.88325	5.25139	2.34293	3.96329	6.38005	4.95994	4.73498	4.71139	2.32105	2.68009	1.45554	4.77701	3.62455	3.18236	7.67376	2.01579	7.73362	3.1428	7.21929	4.89195	4.2118	3.62734	7.54824	6.05026	5.09569	4.57518	3.23393	4.01367	2.17786	5.66571	4.69454	1.6736	5.46325	2.84491	4.63169	0.74213	5.33542
chr1:179302901-179303201	1.17005	1.5072	2.07596	0.50367	1.40455	1.58666	0.58068	1.49081	0.73707	2.05931	1.68265	1.52467	1.515	1.95892	0.66706	2.00297	0	0.67447	2.2292	2.47074	1.51551	3.04455	2.41174	1.33071	1.71981	0.37827	2.07615	0.99886	0.72244	1.03218	0.8148	1.07541	1.10061	0.56836	0	3.37248	0.68463	2.60291	0.47342	2.09258	6.44781	0.99118	3.69247	2.01109	0.65422	1.05915	0.69863	2.6833	2.68332	4.52023	1.27917	2.7148	1.34481	1.90772	1.5024	1.89596	1.40471	2.91957	1.13339	1.41447	2.70255	3.18535	1.55166	2.22687	1.11609	3.15283	1.71635	0.65077	3.31055	0.99328	2.63512	4.5059	0.69477	1.38512	1.01419	1.85951	2.22064	0.84364	3.55926	0.53156	1.9408	1.58449	4.18742	0.47514	1.95146	1.37364	0.74489	0.66403	0.7795	2.76523	2.38897	1.52867	1.52928	0.60071	4.90143	1.70332	1.90231	1.33117	1.31692	1.04931	1.93432	0.74402	1.12971	1.18552	1.25134	1.38186	0.81824	1.39093	1.64184	1.8627	0.76477	4.98508	1.3662	0.47555	1.74889	0.29089	0.30598	1.02697	2.22737	1.18083	0.6825	2.25859	1.9003	3.61678	0.05126	7.2538	5.08363	1.53618	2.06887	3.2958	3.24184	1.61245	1.44487	1.33064	0.5532	2.17783	1.28474	1.28279	0.97355	2.39357	1.0877	1.85182	2.20883	2.06272	1.18701	3.37358	2.57526	1.38229	1.78642	2.1136	0.60968	1.34763	1.22633	0.60492	3.01478	0.92059	2.29295	2.11439	2.16051	2.1946	4.77708	1.87533	6.38196	3.99045	6.17177	0.54338	0.20544	0.52191	1.55532	1.2683	1.56434	0.98898	1.54929	2.51286	3.51575	2.52948	1.77689	0.84789	1.75412	1.6151	1.29353	2.27512	2.18162	0.52864	2.692	0.04452	1.38428	0.46269	0.82274	1.6451	1.09056	2.14922	1.74451	0.87903	0.04524	1.48072	2.15377	0.59978	0.57057	4.15426	1.22045	2.40763	2.03666	1.84862	1.77284	0	1.89036	1.92792	1.54062	0.83207	1.51322	0.28352	2.08993	1.80332	1.90299	0.65087	2.21793	2.24835	0.96566	1.71477	1.93884	0.25128	1.66732	1.34445	2.45153	1.37206
chr1:179365756-179366056	1.99393	0.90179	3.01387	1.0772	2.58738	4.14459	2.65089	4.19146	4.73102	1.99896	4.41894	0.94126	4.32228	1.34878	0.93993	2.4382	0.97822	3.00183	3.04755	2.42531	0.68427	3.83396	5.33888	0.85249	2.7016	6.02336	5.44872	2.59213	3.85728	2.03061	2.24807	2.74923	8.64023	2.24867	1.46805	6.60371	1.65798	1.94607	1.05014	2.33042	4.96221	0.7221	0.81132	2.50995	0.79675	3.87672	6.40733	2.37047	3.86851	2.82321	2.86108	0.90121	2.45965	3.38608	4.83266	4.34586	3.07623	2.00459	0.68998	3.04462	4.67177	1.3603	2.32423	3.20424	3.94758	2.20428	1.56527	1.45572	5.12791	6.88468	3.28312	4.54018	5.27975	2.40853	2.06319	2.62798	2.34012	2.4582	1.06836	4.12738	2.5634	0.60086	2.52916	1.51322	0.68846	1.44797	4.83329	2.03415	1.27216	3.94289	3.64588	1.37328	1.98162	2.109	3.31901	1.64891	2.7086	5.23365	2.84947	1.73293	7.09362	2.33829	5.07256	0.50806	1.08572	2.22769	2.25523	2.13999	1.74267	2.02875	2.39025	9.47613	4.06404	1.05926	1.03097	3.18999	2.71667	1.49603	1.97058	1.19947	1.82824	1.90719	2.2946	0.89755	1.79748	3.15608	1.10564	1.68157	3.1903	2.09277	1.34917	2.59921	2.03668	2.14993	5.46627	0.83359	2.99612	0.78517	1.53213	2.29926	1.11806	2.67775	2.45162	4.77991	1.90026	7.05734	2.70425	2.42548	2.16979	0.68919	1.5001	2.69204	5.48872	2.48522	1.24558	2.3963	2.04864	1.77308	1.08821	1.97323	0.8665	2.57327	7.00058	2.86428	1.05577	2.56576	5.091	1.79722	5.43856	0.48783	2.11613	5.09615	2.54996	2.45825	0.86609	3.33715	1.88179	1.40964	1.75979	3.56802	1.8677	1.01321	5.15014	1.16638	2.02204	4.08393	1.34173	4.2646	3.80167	3.00072	3.26033	1.67718	2.33402	2.0534	1.60078	1.73094	1.84241	1.57399	2.3269	0.46871	2.07599	1.36019	5.05924	2.87811	0.94191	6.31643	1.74514	1.02498	1.59265	0.50945	5.27818	3.65869	2.09561	1.66807	0.96288	2.4945	1.87022	1.24092	1.66106	0.62855	3.13861	6.49228	2.97819	1.06107	1.76028	1.16434
chr1:179369803-179370103	15.1591	15.3413	13.4234	13.9023	16.7113	15.1596	14.4499	11.287	10.4191	13.5074	13.7487	12.899	13.6598	10.046	16.3102	12.964	13.9885	9.40215	15.2243	14.0045	13.4787	11.6087	10.9398	16.316	17.1175	7.33783	12.7611	13.2421	12.653	12.6506	13.0383	12.023	8.41072	14.4782	12.2373	16.348	16.8964	10.4967	14.3246	15.7669	12.1901	14.8079	15.9585	15.2279	14.5859	13.4618	8.17133	14.4958	12.644	15.3523	14.0097	14.5239	13.8599	11.6463	9.26564	10.8603	15.2519	15.3787	13.3419	5.50148	9.62666	14.5975	15.8627	16.5737	12.4367	17.2254	13.9944	14.3278	13.4634	9.24835	15.5819	10.6126	10.0179	10.7645	12.2536	13.2819	11.2947	13.5584	14.307	12.1466	15.4189	16.4128	13.6346	13.557	14.294	14.7698	12.1777	14.6597	13.2425	11.6073	15.3787	15.0513	14.7117	13.3083	12.2155	15.0757	13.9916	10.2648	11.2747	15.7919	11.0073	14.0691	12.7739	10.5715	14.6377	14.2262	14.0847	12.5081	15.6221	14.4392	14.2964	7.82917	13.4812	14.6524	11.5106	13.5518	12.4022	12.8591	16.168	15.735	14.7288	11.9	16.3732	14.8898	14.7841	13.8689	14.4679	12.5158	12.7364	14.7526	15.13	15.502	15.6237	16.8909	10.22	13.164	11.3295	15.2225	13.3923	14.4394	13.8832	15.4465	12.7709	13.2143	16.9635	8.17478	13.6845	13.6429	13.6253	14.2831	15.3902	15.3743	12.7037	12.9477	13.9123	13.7989	14.8652	12.7836	15.9143	15.0301	14.0988	12.0101	8.43659	16.3231	14.9633	11.5232	10.4146	14.3059	11.9037	14.7486	11.8396	14.8607	12.2616	13.4574	11.7593	17.8642	16.5955	17.1336	13.3765	10.5882	13.6091	16.4407	11.1547	17.4151	13.9089	11.4855	15.3758	11.7999	9.5843	12.6723	10.6497	14.1715	15.0067	12.5836	15.6385	11.471	13.6347	13.3536	16.3395	17.4483	14.6081	13.6997	8.60171	15.7656	15.8474	7.91966	11.7651	15.1523	13.3409	15.2986	12.3208	13.6729	16.1194	14.7652	13.2294	15.0462	13.707	12.0313	12.8213	14.9963	14.6349	10.1613	14.0412	16.5935	16.6524	14.8916
chr1:179441526-179441826	0.28756	0.76211	1.94577	0.09368	1.55971	1.47065	0.96781	0.51978	0.69506	0.53698	5.63259	0.41139	0	0	1.7558	1.19371	0	0.11991	0.58251	0	2.73077	1.9076	0.93018	0.60016	0.83261	1.01714	2.40637	1.07369	0.2724	0.17051	0.5733	1.91376	0.29134	1.16222	0.49047	0.68245	1.98775	2.09509	1.65272	0.05394	1.85897	0.71909	1.43617	1.77238	1.07295	0.43254	0.12642	2.57251	9.66737	1.565	0.72278	1.34258	0.961	0.93879	2.98744	0.21023	0.66533	1.85118	0.04935	1.73746	1.3954	1.74648	0.92449	1.24886	0.42744	0.94171	0.25657	0	1.07457	4.82878	0.88917	2.13963	1.20114	1.1298	0.34569	1.85951	0.2812	2.00837	3.13086	0.70983	0.12542	0.66263	0	0.35796	0.58894	0.88229	0.36686	0	0.77314	1.10671	1.82938	0.8881	0.37386	0.42305	1.82802	0.79353	0.24878	0.87674	1.80695	1.8749	8.63912	0.61674	2.69094	2.48698	2.2225	2.22975	1.68586	0.57505	2.67895	0.50405	4.81461	2.08186	0.70377	1.08255	0.47192	1.39626	0.37086	0.33021	0.82744	0.71179	0.39224	0.79802	1.14667	0.52274	0	2.78747	4.52686	1.1839	0.13877	0.19165	0.82954	0.38072	0.84679	0.53064	0.54123	0.6324	0.94546	0.3962	0.29385	0.83509	0.34657	0.68945	1.16731	1.07184	0.25078	1.8378	0.78488	0.82328	0.40314	0.78895	0.945	0.50536	1.8606	0.10135	0.79969	0.24856	2.88961	0	5.6347	0.06165	0.99315	5.82186	3.41558	0.64186	0.68947	0.24755	0.92939	1.25854	0.23957	0.43756	0.59759	1.21204	0.30373	0.31232	1.32675	0.79391	0	1.57465	0	1.36221	0.20482	3.81895	1.77457	0.5696	2.08355	0.15044	0.71922	0.22383	0.79788	0.99235	5.24974	0.444	0.0568	0	0.18461	0.73689	0.60736	0.24282	0.24119	0.43916	0.5697	0.1981	0.43226	0.48424	1.25159	2.82524	0.24437	1.29724	1.04806	0.91619	1.79112	0.14085	0.18641	0.78541	0.85848	0.41246	0.37881	0.55154	1.55674	0.64722	2.27755	0.71469	0.61403	0.52869	1.0418	0.50122
chr1:179447536-179447836	4.96462	6.66537	6.99963	4.70721	13.2112	3.52056	2.54397	14.0084	8.58137	9.65083	7.0993	3.19429	3.49416	15.1193	11.369	2.14106	11.9666	14.881	9.54659	3.39971	12.3841	12.986	6.85837	3.14218	3.63227	10.1266	12.452	1.05943	2.33233	6.37728	3.35372	3.44956	5.62547	3.19883	14.2698	1.22413	10.5777	9.287	6.02951	4.89055	16.4682	9.78419	14.1684	4.7929	6.01238	4.16642	7.69419	13.2086	12.4167	11.1054	4.95723	7.91622	9.43018	7.70195	15.3938	12.4063	13.7152	3.42115	3.07407	14.4984	5.00955	10.2764	3.6296	5.12411	2.44905	2.92475	2.87017	0.91725	13.4201	14.6992	1.51416	13.7548	8.7584	6.87708	0.61512	6.34728	2.17514	6.01357	7.72232	8.85224	2.56087	5.7153	2.62695	3.20234	5.26981	2.98247	1.23838	1.70194	9.22184	10.608	4.34859	3.16888	1.84795	2.96135	14.3559	4.8329	11.609	9.67974	4.47978	4.37298	11.265	2.33573	19.1666	12.5099	12.8983	19.0527	1.68453	4.97903	4.37192	0.60258	13.4722	13.773	10.8181	5.0777	12.7911	5.17234	1.71062	4.89749	5.13935	11.5035	1.83175	3.41991	11.5363	7.81839	2.57847	16.0411	15.4273	11.1694	2.51543	3.75239	3.1098	2.12082	2.41138	3.32686	7.79263	4.34397	11.1673	3.14148	2.54759	1.00714	5.97599	1.73469	4.26611	18.8189	2.43217	10.709	1.59734	5.12928	5.59507	9.36835	3.44786	2.11089	9.38423	7.06265	2.81804	11.9074	9.26241	4.45879	13.1337	4.50016	8.10769	7.81225	15.7314	13.2166	13.4418	2.26884	10.636	4.0349	4.0451	11.6133	1.87307	13.089	1.49441	8.97177	14.5812	8.81878	0.52816	8.47471	1.61062	10.8079	4.53354	4.75871	8.48655	1.31044	5.33628	8.07647	2.80122	1.358	10.2605	1.75859	7.25377	2.61742	3.47008	2.64276	0.72238	6.02223	2.60425	3.5513	4.40799	11.7667	3.93336	13.7764	12.5826	3.86165	7.89229	14.03	1.84984	3.47644	3.17749	5.07776	17.1635	1.07007	2.12672	2.14927	6.9411	2.48667	2.27285	11.0093	2.95034	3.89676	14.6532	9.91884	7.47131	2.51808	11.6236	2.95134
chr1:179506263-179506563	0.70669	1.42629	1.78911	1.34018	0.84814	2.18607	1.39264	1.01386	0.23996	0.06981	5.75207	0.75941	1.86701	1.82405	0.847	1.35118	4.56306	3.61385	0.70638	1.65585	1.35313	1.73906	0.73359	0.28751	1.20674	1.34778	3.06009	0.94423	0.84186	0.83211	1.28397	0.07215	0.77549	0.58172	0.58856	1.31594	4.65333	2.77798	0.2687	1.21959	4.80527	0.97329	2.26663	1.93643	1.22194	0.36337	0.27446	7.5342	11.4396	4.36389	0.25653	0.56929	0.69438	0.98687	2.40379	1.22206	1.80605	0.5871	0.54642	0.53683	0.83247	0.96222	0.15734	1.83265	0.25488	0.6224	1.16541	0.37225	1.71945	3.34512	1.1469	2.74221	0.90494	1.68513	1.62423	0.60045	2.10344	1.60614	1.51622	1.30945	1.07375	0.80678	0.60418	1.27707	0.89943	0.33355	0.57729	0.39553	0.64704	2.29402	1.52414	0.68002	0.52162	0	3.62217	1.35805	2.49448	0.9459	1.02458	1.94236	5.28126	0.77026	2.78457	0.29572	7.20501	2.07745	0.61268	0.86331	0.94946	0.86787	4.1715	0.28114	5.18396	1.62249	2.27926	1.30354	0.68014	1.03528	1.6504	1.04519	0.37067	0.68216	5.28376	0.6394	1.29119	7.99923	12.6223	0.1617	1.58171	0.03362	0.87403	0.61139	0.80977	1.5491	0.35898	1.88647	2.36204	0.40919	1.09109	0.68379	0.67288	1.56233	1.36608	10.0269	0.43395	3.62594	1.38521	1.45091	1.20837	0.37402	1.53029	1.79655	2.61608	0.60492	0.54917	2.35824	2.03084	0	2.65725	0.27399	0.51806	1.21791	4.20615	4.45125	2.63016	0.98774	0.38317	0.81425	0.4804	0.8022	0.61813	2.71419	1.45613	0.50197	1.27419	2.81153	0.12822	1.70316	0.71887	0.96267	0.84677	0.47768	2.46668	1.13361	0.71667	2.05237	1.55424	0.59966	1.10111	0.67163	0.89133	1.77152	1.30635	0.26548	2.15592	0.71033	0.29808	0.04492	0.72177	1.93762	0.50428	4.91433	0.82812	1.16308	1.67663	0	0.66853	2.66241	1.67082	1.57324	5.86903	0.81216	1.8344	0.91275	1.51689	0.90359	1.16673	3.51524	1.09945	1.20449	1.35382	2.77899	0.12032	0.42356	2.36954	0.55792
chr1:179554446-179554746	0.74161	1.66046	1.69118	2.0764	1.40158	2.90831	2.22472	0.7911	1.04941	2.04051	1.21863	0.4963	0.78166	1.81078	1.27777	1.89979	1.05538	1.44554	0.92766	1.34293	1.31024	0.82097	0.78058	1.11862	1.31458	1.12081	1.39436	1.76611	1.94172	1.79382	0.57879	2.06149	0.93031	1.11485	0	2.39318	1.87877	1.86134	0.77624	2.24042	0.99481	1.38687	6.46635	2.46565	0.6392	0.41705	0.5639	1.06739	0.27413	1.08469	2.13542	2.4687	0.57718	1.45708	2.8143	1.29083	0.76327	1.75762	0.75795	0.48337	0.81764	2.91237	0.82032	2.35025	0.23588	1.25968	1.29996	0.29459	1.53556	1.18343	2.46069	2.88218	0.95285	0.41362	0.88964	0.27945	2.1667	1.07397	6.29025	1.29649	1.76669	0.68443	2.67268	1.47701	3.04499	2.40297	1.10244	0.56587	1.49277	1.80112	0.76919	0.64738	0.99163	1.44049	5.26846	1.31628	0.91757	1.3003	1.26125	1.64941	0.79466	1.03664	0.34604	1.4604	0.90729	1.43619	0.56211	2.30982	1.07509	1.01189	1.5141	1.28256	0.97668	1.13394	2.4239	2.65203	0.88964	0.72272	1.43581	0.48404	1.11396	1.12348	1.70137	0.56312	0.77696	2.13469	0.19366	1.36754	1.37505	0.65734	2.30777	0.33817	1.69597	2.34319	0.2835	1.5045	1.32011	2.75501	2.23329	1.10801	1.67528	0.90602	2.75464	1.22496	1.7031	1.77031	3.26572	1.25959	3.3	1.49023	2.25782	1.77051	1.80782	0	2.06788	0.61372	1.10569	1.17013	3.24676	0.28631	1.87235	1.18606	3.51019	4.75651	11.0341	1.59798	1.31908	2.56662	1.08998	0.63415	0.61944	1.73554	1.24565	1.0378	3.18761	1.63257	1.24561	2.38106	2.00548	1.72903	1.01998	1.34356	0.52646	2.6395	1.91823	0.89494	1.70591	1.0657	0.41882	2.44124	0.60252	1.29415	1.49839	0	1.04344	1.11112	1.29988	0.90088	0.44998	0.61923	0.65556	1.01588	1.25266	1.59476	1.86766	0.80433	0.86225	1.17887	0.56525	1.42069	1.22012	0.2945	1.50184	0.87825	1.95965	1.0538	2.69333	1.53014	1.87296	1.72592	2.37081	1.19665	0.95303	0.98763	0.60788	0.92614
chr1:179575488-179575788	1.00356	1.89463	0.41255	2.68697	1.06233	1.48309	0.66867	0	1.60319	0.69001	0.77743	1.42194	1.75658	0.4422	0	1.34102	3.97042	0.24314	0.48322	1.21581	2.96463	1.16424	0.13521	0.06599	0.93985	1.75127	0.48529	1.02617	1.0423	1.61194	1.04036	0	1.21883	0.14573	1.28993	2.4035	0.00436	6.79844	1.05987	0.91894	0.79852	0.88001	6.67334	1.79437	1.63226	0.95695	1.06791	0.10726	1.24809	0.3705	2.53795	2.53394	0.22999	0.37242	0.60383	2.29873	1.15147	3.02222	0.5711	0.36308	0.34348	6.07502	0.7129	1.50314	1.71449	1.85636	1.0069	0.26781	2.05209	0.58546	3.00254	5.32366	1.18807	1.43618	0.99893	1.42424	0.16451	1.46038	7.06634	2.50221	0.98032	0.75227	1.75499	1.13839	1.99796	1.39875	0.57356	0.42007	1.02278	1.67402	0.49651	0.09792	0.98273	0.13749	7.54011	0.38702	1.49838	0.66188	1.61484	1.13808	2.31134	0.93823	11.2462	0.46118	0.19251	1.4904	0.94423	1.90002	0.7435	0.32972	1.34029	1.4461	0.3632	2.23308	0.4763	2.24892	0.33547	0.34267	0.84533	1.51353	1.09239	0.39706	0.7826	2.47909	1.5363	0.34175	2.66631	1.35368	0.87801	1.73161	1.82269	0.374	0.19707	0.68414	0.28166	1.40316	0.6689	0.54667	0.41139	2.35099	1.17835	1.63084	1.26354	10.1343	1.25243	0.74025	1.40642	0.99902	1.50166	1.24868	1.05677	1.1375	1.15946	0	1.37558	0.61372	1.72167	0.25154	0.89772	0.88634	2.07161	1.1942	1.19747	5.3083	8.96792	1.05707	0.03913	1.14622	0.45155	0.59927	0.90137	0.61763	1.16771	0.77515	1.3722	0.35629	0.27782	1.16105	0.69054	0.40298	1.41312	2.94404	0.3865	2.10713	2.56502	0.61402	1.52814	0.61302	0.61021	1.17346	2.14329	0.67656	1.16301	0.358	0.51691	0.87319	0.27791	0.76854	0.57417	0.31421	0.57651	0.89906	0.52819	0.8902	0.72734	3.29804	0.83186	0.93921	0.73884	1.48502	1.92335	1.19811	0.4639	0.78048	0.72347	0.41484	1.8628	5.93523	2.04027	0.58672	0.59382	0.57052	0.17953	1.18677	1.36574	0.99125
chr1:179586308-179586608	9.76988	10.0475	14.9105	16.2055	1.07095	13.6663	14.1159	1.98203	8.94192	8.34462	15.1555	10.4928	12.6662	7.43121	8.58182	9.90951	7.8289	2.2649	16.8913	8.63751	8.14634	13.264	8.32791	10.8917	4.29558	18.208	1.13902	9.43396	5.61648	11.6144	10.7712	9.37078	11.5626	11.9121	16.3743	16.5982	1.00477	17.611	8.89104	6.80358	0.24232	9.18849	14.5442	18.1344	13.0459	8.62716	12.1163	2.78533	14.6055	0.42834	10.5245	14.6316	7.1767	2.34126	13.6498	6.80661	2.7473	16.0835	5.7445	8.26338	5.17133	16.23	14.1511	15.3472	11.6958	6.53938	12.4266	9.20821	10.4577	16.4728	13.1291	15.8606	8.53506	11.4744	8.41598	15.6337	6.45262	16.9944	17.4901	14.2068	12.6635	15.3055	14.5545	17.5099	14.8083	8.98401	6.2962	11.1591	14.5869	10.7123	5.93375	15.5456	13.66	7.31168	13.438	4.64287	14.3642	15.538	13.8628	10.2224	14.2216	7.49206	15.9934	8.13142	8.0909	19.1762	13.7608	16.1578	11.9389	11.8465	16.7062	10.6693	1.02349	15.7212	0.78751	11.5966	14.0972	5.28439	3.23596	17.8566	11.9216	12.2471	2.03677	6.62756	13.6544	0.68177	2.1787	11.3778	14.9604	15.5337	14.7817	10.0649	15.9625	6.59512	7.22654	14.0718	2.88462	11.0676	12.1307	11.2815	12.8723	15.717	12.8767	15.8262	2.47869	16.4653	10.5107	10.0366	13.5029	10.6867	3.76981	12.2147	1.94823	6.13333	13.1602	6.34898	14.3653	10.5973	1.62189	15.198	14.3787	16.4009	0.84115	11.4184	16.0043	16.0163	7.4873	13.3232	10.853	13.226	15.061	11.3287	17.8278	12.3202	9.39832	0.97319	4.37794	4.93918	10.6425	2.02179	18.6037	15.8411	8.54091	10.7751	13.6904	7.8626	13.6177	10.7506	12.881	8.26702	14.9204	11.605	7.24784	4.62052	8.49683	4.07835	11.9967	15.9099	8.04636	0.79563	13.795	1.97589	2.90223	8.25341	1.65507	16.7535	14.2474	8.75183	14.8562	15.6115	12.4936	10.9568	10.3487	9.76091	6.54081	9.37451	6.75822	11.9514	11.3852	4.66986	13.8515	2.61573	12.7723	10.9782	8.2204	14.0827
chr1:179591974-179592274	2.99508	3.27089	4.37775	2.71973	1.70778	3.79105	12.8269	1.33087	3.22901	3.27985	2.32634	1.4363	3.38546	6.08304	1.49407	2.11312	1.07087	4.56478	5.16518	0.72688	1.96688	1.94007	1.11333	1.85074	1.33446	9.01842	1.04811	1.97515	1.04538	11.0218	7.25064	3.22645	1.40462	1.60791	7.13077	6.14222	1.37965	4.14387	3.41327	2.30143	1.69238	1.08058	9.10235	4.19928	1.19851	1.29039	1.95285	1.73102	1.67829	2.08304	5.12016	5.27631	0.40139	0.79373	11.1853	1.95294	0.81583	1.49619	0.81083	3.45723	2.5642	2.20213	3.59836	3.82039	2.10866	2.25145	4.14042	1.55062	5.28696	8.6862	4.78327	8.19746	1.63891	1.71831	0.95318	1.1822	1.44682	4.57419	4.12603	4.33998	3.48694	1.43427	3.1905	2.71323	2.36155	1.74363	0.63129	0.94696	2.19204	4.72393	4.41807	2.26619	1.97367	2.43296	9.80904	0.4963	4.32664	3.00809	8.15787	2.73486	4.24672	2.72021	3.40293	2.92246	1.57061	9.22972	2.07947	1.72958	3.30817	0.72954	1.68985	7.62563	0.77245	3.81376	4.80775	4.44583	4.00089	0.1298	0.57026	1.09588	1.19437	2.53916	2.17867	0.93429	0.80579	0.37627	0	3.76486	2.50283	2.24836	1.98342	2.21835	1.63028	1.50259	0.59278	2.24297	3.86288	0.83246	1.47182	3.8626	6.27635	5.20947	3.08264	6.68145	1.14193	6.8954	0.63003	3.84816	3.35424	1.93828	3.51851	2.40004	0.17097	0.3468	1.17195	0.70885	1.96293	1.74588	2.36699	1.08771	5.40121	3.00582	5.99786	11.9899	9.50872	5.99302	2.00389	3.84575	0.80526	3.07562	1.39873	0.93611	1.23395	1.75802	5.97749	2.09392	1.10822	0.64109	2.37012	2.33694	1.36226	0.16415	1.58582	1.89307	3.29617	1.11906	4.11748	3.2522	1.08247	0.5207	5.23456	0.54414	3.3646	1.42193	2.07405	1.22893	3.83491	1.73092	1.45254	5.46989	1.43924	2.48637	2.71037	1.37557	2.26113	2.33608	5.35947	1.93488	3.59215	2.24958	0.88158	2.00112	1.92337	3.36681	1.68847	0.09656	1.24818	6.22389	1.20282	1.83339	8.39127	3.80619	2.11901	2.88053	0.41392	3.11445
chr1:179599691-179599991	7.82636	8.58718	14.1486	12.5487	16.1872	11.7894	11.2922	9.58693	8.96671	14.5405	12.1502	3.70261	6.77092	12.2572	16.6433	3.41097	12.1718	12.1614	14.0409	4.50795	14.9652	13.8247	10.8931	5.86017	5.46209	13.3186	15.5942	5.88948	3.43634	11.8246	10.5532	12.1115	12.6533	7.75088	14.8936	9.55128	18.4436	13.1416	10.6988	6.11417	15.6687	14.9667	11.6882	5.26828	10.7061	11.0361	13.8139	14.3174	17.403	15.6296	15.0084	14.4997	13.3641	11.2762	14.6123	9.63306	15.3216	12.3187	11.4206	9.12837	9.22633	14.6265	9.43879	8.70008	9.72022	6.93313	13.4968	7.65264	15.065	17.5313	13.4157	8.50454	10.3525	11.8244	9.16073	14.1046	5.97095	10.8263	14.6923	11.2964	11.2945	12.5834	9.20245	11.6334	8.84033	6.60548	11.0848	8.65409	13.4568	17.7315	7.07537	13.9888	4.45432	15.3563	16.1284	5.5845	14.3189	15.5983	8.38335	8.09515	14.2003	12.0501	21.8835	10.1246	15.1152	18.2586	9.94717	11.214	14.9978	7.30679	17.2082	15.8784	14.0565	6.1402	12.6674	13.221	13.279	7.69753	7.50709	17.9528	9.15227	12.9537	14.427	13.2398	8.46164	18.5704	19.132	15.579	5.29723	15.0312	7.19076	14.7603	7.86476	6.11147	9.45804	6.28489	10.0753	7.66859	7.51754	9.92271	12.2398	14.0476	7.82507	18.1841	8.03938	11.6865	4.69527	9.90861	8.34802	14.7012	7.49641	4.29744	13.9407	9.33507	12.324	16.1369	13.3231	10.4516	15.8286	11.5424	13.7058	14.5101	16.9191	13.8233	13.7396	12.5759	8.10966	8.80296	3.62616	14.6072	12.4085	17.7489	15.4198	12.1121	11.9487	14.457	3.42773	10.6591	9.99905	10.7404	11.2992	14.17	13.8591	5.14498	12.1773	12.0763	10.0892	9.44965	11.3173	2.29876	16.7716	7.26869	5.27949	8.07097	6.97821	10.2271	13.7752	16.2111	10.4733	14.8484	12.0069	14.9242	11.4994	6.36489	12.2004	11.8771	11.364	8.70777	12.784	12.5267	20.9387	4.4321	11.9157	7.37993	11.3324	3.40697	3.34867	11.6644	12.8637	5.80274	18.6958	12.2903	13.1088	6.70624	14.0055	10.7427
chr1:179660357-179660657	1.88255	3.04034	3.12284	3.3615	6.36392	8.8335	4.17795	1.04119	1.9652	5.94924	1.48203	3.32548	1.11813	2.81677	3.2535	0.44701	2.92101	4.08515	2.16077	4.00214	1.69422	2.35283	0.86209	3.49568	2.16537	7.7308	5.41227	6.76081	1.48121	2.66004	2.85551	2.0821	1.01194	8.77867	2.50629	3.90192	0.17001	3.81751	3.60604	9.65803	5.77789	2.09429	7.66045	2.75084	2.50276	1.0065	2.57662	5.24373	5.30495	6.07674	2.27928	7.16974	1.28182	1.91343	4.13285	1.31833	1.17178	2.47582	1.99357	3.64421	2.18732	3.42898	3.35276	10.0144	1.89497	2.59496	1.92827	0.7338	9.22494	2.29179	2.82213	0.74019	2.37942	1.52554	1.11332	0.76978	2.15405	5.00148	5.18482	3.96876	1.7802	4.50035	2.14451	4.95562	6.06147	0.93614	0.42459	0.4143	2.26337	6.89995	2.69729	0.54401	2.23457	2.00315	2.27344	3.67552	4.0311	2.93277	2.68954	2.34184	4.5682	3.41568	0.37453	1.01485	3.21492	3.06978	3.07998	6.90497	1.70319	1.14453	0	3.5794	3.59355	1.63578	3.6059	2.43073	1.24917	1.13808	0.16325	6.98577	0.91195	0.51683	3.90726	4.08327	2.37923	4.96394	1.89512	3.785	4.13807	1.1785	2.60784	1.63261	2.20131	1.78891	0.86891	2.41908	2.95698	9.50379	1.13964	2.05878	4.64301	1.9866	3.62592	0.90799	2.15231	2.81494	2.35864	4.99446	6.19803	3.30384	2.56548	2.75613	0.95975	2.70154	3.07667	2.53775	3.63095	2.90669	5.36872	1.33977	8.63982	2.63847	5.83591	7.69975	8.43842	0.76495	0.49078	4.10149	1.21541	3.53307	1.26596	3.6142	0.37647	5.62545	8.37813	5.60004	2.06344	1.80952	2.32384	2.50571	2.5898	2.30713	2.35497	2.73671	3.66177	1.16204	6.95194	1.55511	2.114	5.60443	1.36484	4.20252	3.5999	0.61745	2.03551	1.9127	3.89293	0.91909	1.31574	6.39249	0.7496	1.83366	3.83404	2.12934	4.80019	5.39392	2.43227	1.31762	2.58796	6.35921	1.65747	0.9274	0.85577	1.71318	2.78697	2.20058	1.14022	2.07953	3.45402	2.80955	5.23874	4.35405	8.11103	2.60805	5.31352	5.54916
chr1:179706378-179706678	11.5561	16.108	18.4751	15.9205	15.6342	11.8689	15.2415	14.4358	16.8693	14.1345	18.0288	13.5831	14.6174	15.0497	15.8296	15.8999	10.2597	13.7852	18.4441	12.7983	17.9521	13.7067	15.4233	15.2702	12.4194	15.7137	16.6545	10.8367	11.7808	14.0729	13.8357	15.3633	14.2944	11.5631	16.2457	15.5901	18.5763	14.7582	14.6517	10.4895	14.0968	14.6569	15.9949	15.6937	16.3533	17.3629	16.4388	18.2423	16.9001	16.9239	12.2943	16.7047	15.1354	16.8674	16.0589	14.2493	15.0611	16.0843	16.7232	13.6158	15.0797	16.9673	13.973	12.8136	13.4263	11.1507	15.7886	17.4133	16.6574	16.3228	10.9397	18.4949	16.4337	14.8582	17.9584	16.6035	13.3636	12.9186	15.4862	15.7769	12.5762	17.2916	17.8119	14.8541	13.2914	13.0007	16.7175	17.5377	14.8912	16.6391	15.8917	16.1386	12.0644	18.5494	14.4652	14.9131	15.6847	16.7633	12.9739	15.9879	17.1062	16.2584	17.2109	15.6492	15.442	17.2765	12.8737	14.213	14.7479	14.742	15.0668	16.1266	17.0907	15.0316	15.3985	11.77	16.3224	17.664	13.7662	17.7974	17.2224	15.7438	17.8322	18.8656	15.6989	16.0997	17.1888	16.6114	10.5765	13.5969	12.2634	16.8624	16.0438	11.3312	18.1754	14.742	15.2497	13.0844	13.0976	12.9855	14.8013	17.6046	14.3901	17.1486	11.7678	14.7011	13.1284	15.3786	14.9439	16.344	10.5712	15.6885	16.1371	16.2705	13.9147	14.8073	12.8729	17.3152	14.2711	17.1071	16.1877	14.7448	15.3916	18.4629	15.0884	13.0524	16.5523	12.8534	18.2026	16.8406	17.1502	19.0798	18.3621	18.6425	14.5867	18.1297	14.0741	14.5049	15.3379	15.9399	15.702	16.2964	17.0762	12.2288	15.9186	15.2097	13.0953	13.425	14.9548	12.7214	13.2765	15.2414	15.1091	16.3644	14.7064	13.9258	15.9595	16.6224	13.6386	15.8849	16.1564	13.7147	14.9353	9.95311	20.3404	13.5062	16.9185	18.6623	16.5315	15.5219	14.6331	13.9786	14.0693	12.9174	14.8265	13.7417	13.4778	14.8718	14.9405	13.2784	17.0833	15.4078	18.2854	13.4888	15.8319	14.2556
chr1:179742804-179743104	1.34352	0.88558	1.23347	3.33383	0.2875	0.90587	2.94367	0.66543	1.60526	0.70881	0.6072	1.874	0.22604	1.89492	1.39592	3.21496	1.72983	0.88597	2.71585	0.52479	2.18646	5.62454	0.62811	1.17361	1.11637	2.44338	0.25935	1.64021	1.19648	0.29783	0.67037	2.01683	0.95423	1.75972	3.39649	2.45719	0.28116	2.26588	1.42028	1.40538	0.83675	1.12722	3.22795	1.49502	2.47872	0.7123	2.77956	0.31917	1.49319	0.66054	0.80611	2.36144	0.80572	1.36092	2.04575	0.39295	1.14909	2.74868	1.32905	1.11376	0.96128	2.61983	2.21573	0.54919	1.45962	0.88489	0.76287	0.95071	1.54195	3.04739	1.46261	4.88184	0.81238	2.1396	1.337	4.9302	3.91021	1.3765	2.40174	1.93898	1.71621	1.26589	1.34664	1.80595	1.49673	0.94326	1.18624	0.72611	2.97624	1.88792	2.52559	0.53177	1.58803	4.30116	2.96849	1.46595	1.68001	2.81669	1.70811	2.57976	1.3305	0.81619	3.64966	1.3666	0.75195	3.74059	2.12902	2.7285	0.98452	2.27011	0.71879	0.51633	0.72369	1.21855	0.43686	1.69623	1.18689	0.56489	0.64406	3.70385	1.69643	1.71313	0.23077	0.34101	2.93161	0.3452	6.27673	1.94505	0.16273	2.89834	1.12088	0.68082	0.93147	1.19189	1.03092	1.09914	0.99692	0.5142	1.20863	1.56846	0.94054	2.16909	1.67722	6.00964	0.40197	1.84964	0.94822	1.42494	2.00293	0.3896	2.31675	1.87123	2.49755	1.27793	1.43996	0.91905	0.84364	1.131	0.43091	3.30012	2.36169	2.15931	1.98507	3.91849	4.05461	2.03738	1.2457	1.36484	3.50626	0	1.02568	0.4384	1.913	0.99416	1.17049	0.64111	1.14791	1.20831	2.14458	1.22272	1.90937	3.8435	0.91297	1.20992	2.33645	1.09604	0.83012	1.16591	1.208	2.15259	0.97635	0.86908	3.25371	0.60337	2.08992	0.57751	1.07577	1.58443	1.10335	0	0.94314	1.62541	0.71675	1.74238	0.93153	2.82813	2.0423	2.67325	2.83931	1.00349	1.5706	2.07429	0.95533	0.91193	1.03116	0.60915	1.56259	4.87342	1.67992	2.38668	4.06268	0	0.33423	1.5527	2.71347	0.63423
chr1:179765653-179765953	0.78935	0.74401	1.60842	1.5078	0.9732	1.91392	2.15935	1.47081	1.50596	0.3383	5.64732	1.51522	0.55561	2.40616	1.26868	1.5933	2.02464	0.7261	2.20333	1.97202	3.62332	3.16277	1.22553	1.36843	1.51822	0.33904	1.91841	0.38719	0.68253	0.4206	0.54399	1.33653	0.81631	0.538	0	2.73652	4.32258	1.30686	1.55676	2.4661	2.87392	1.83231	2.19301	2.34401	0.57192	0.28285	0.7003	2.38331	8.69569	3.19958	1.09718	1.23702	0.37209	0.72935	3.69718	3.11999	1.92669	1.31414	1.20918	2.97524	0.53844	1.99636	0.80079	1.15557	0.54933	1.14061	0.52226	0.30664	2.35308	2.15776	2.60628	1.79765	1.06938	1.16043	0.90997	3.54664	1.72662	1.13447	0.75882	3.15046	1.35402	0.25924	1.28138	1.82423	2.31124	0.5577	0.18995	0.13858	1.32974	2.01192	0.73897	0.27201	0.46287	1.01786	2.69569	1.09494	1.65636	0.22228	1.34206	0.56815	6.44078	0.43696	3.96313	2.15217	1.62779	2.66374	1.34282	1.94523	0.99182	1.83807	3.00503	0.40425	2.37234	2.6306	1.81512	0.88063	0.80117	0.84526	1.93665	1.02877	0.26868	2.15713	1.98087	0.48684	1.8567	2.86687	7.02468	0.77733	1.65635	0.17988	1.63324	0.71441	1.10596	1.19115	1.57951	1.54543	1.58741	1.67358	0.37307	0.55178	0.8371	1.10687	0.96222	7.85561	1.25097	7.03653	2.60709	1.57298	1.05586	1.10063	1.6319	1.09669	1.49584	1.77991	1.656	2.22015	1.58442	0.52358	5.01527	2.02199	2.49626	0.52458	1.96153	2.50245	4.94255	0.95186	0	1.89111	1.52523	0.63415	0.24837	1.21075	0.55214	0.75107	2.5356	1.58889	1.56311	1.3708	1.03851	2.6297	1.05435	1.19665	0.55471	0.65522	0.90074	0.77674	0.60017	1.23607	0.00497	0.44312	0.61865	1.04044	0.20014	0.52493	1.61012	1.2913	0.77545	0.46379	0.19259	2.96935	0.32301	3.5378	1.26367	0.95059	0.84914	3.69588	0.87871	1.01005	1.31207	1.81768	3.21285	0.35486	0.97016	1.39583	1.82218	0.80704	0.44321	2.86343	1.01553	1.39236	3.76673	2.12759	2.54109	1.38388	4.34716	1.64648
chr1:179770907-179771207	0.52507	2.42682	2.58705	3.09302	4.58714	2.60299	0.95524	0.36448	6.49419	1.00951	5.14028	1.74484	1.6772	1.727	5.57275	1.88607	1.95013	2.37482	1.94421	1.86446	8.55096	3.21759	2.37434	0.70071	1.41519	6.86834	4.26061	3.10466	0.50265	1.27772	0.14287	0.86583	2.7853	1.17922	3.26407	2.53603	6.3604	3.75326	8.26405	1.76396	5.91244	12.4387	8.13434	2.34401	1.9855	5.33706	7.45039	3.26583	8.24283	4.5634	4.60658	2.74623	5.42757	3.85049	9.08235	1.47747	2.68161	5.30096	0	2.25201	2.42768	5.20847	1.64064	3.62792	1.51977	0.70358	1.50065	1.11542	7.35552	4.35025	4.60367	4.13551	4.21652	3.69194	0.90743	4.35617	2.21732	1.45625	5.22349	4.54742	2.84459	3.29132	2.06016	2.21229	1.22802	1.23735	1.3948	0.88923	13.7631	3.20544	2.09936	0.29513	0.38988	1.65437	6.37153	2.00194	3.38556	4.70601	1.56471	0.69244	3.50911	1.22953	8.8721	4.314	2.67233	10.9002	1.71656	2.23349	1.65645	1.79283	9.74478	5.96107	4.43	2.59029	4.68232	1.33808	1.30508	2.44231	1.13605	6.87154	2.29459	1.86164	1.9909	1.93391	1.3761	13.2575	11.7871	8.43699	1.17699	2.91011	0.94435	0.47926	1.26959	2.18822	4.76523	2.98757	1.66903	1.72013	0.80746	2.18189	0.63449	1.47667	1.17995	11.0241	2.20465	3.83774	2.14464	2.6854	1.65311	4.50771	1.11367	1.5074	5.80621	3.42365	4.35392	2.94127	3.02666	2.71291	11.5408	7.92631	3.34184	8.21903	8.04933	4.67301	9.25991	1.51628	8.38983	0.85223	1.98806	11.5022	2.17932	9.48614	0	2.53844	2.54554	1.78069	0.31445	0.71347	2.70723	2.36794	0.65982	4.99345	3.78284	1.40351	4.62606	8.25633	1.65698	1.02059	8.37901	2.05826	0.64211	1.51448	0.94393	2.71844	2.24742	4.01482	1.4971	0.90245	1.30674	5.35072	0.27258	3.7298	2.96065	1.47734	2.20192	4.65589	0.58257	3.61458	1.80513	0.65061	9.08169	0.93288	0	0.94644	1.13266	0.71525	1.54175	7.1977	3.19375	1.32469	9.6252	5.17635	4.39749	1.90044	5.51893	1.21456
chr1:179776069-179776369	0.65197	1.92123	1.39744	2.79957	0.79639	2.12106	0.90246	2.12073	0.50474	0.7464	0.85703	0.74984	0.71609	1.55208	0.78702	1.24353	0	2.13	0.78771	0.98438	0.5221	1.02292	0.27138	0.40127	0.97238	2.46298	0.71256	0.46677	0.98268	0.8935	1.52941	0.58065	1.00772	1.51927	1.17712	2.82885	1.24016	1.27158	1.7144	2.14053	0.91062	0.21993	2.84438	2.61462	0.64341	0.19201	0.23953	0.43254	0.39017	1.18721	1.09522	1.21804	0.84381	1.52064	1.38181	0.39295	0.43479	1.57242	0.89191	0.94447	0.71903	0.68925	2.51662	2.89556	1.0765	0.22596	2.5201	0.58115	1.59814	0	4.02315	2.03057	0.67081	1.00214	0.99893	0.9767	1.718	0.47442	3.59585	0.60287	4.37056	0.90248	1.5571	0.93845	2.81684	0.88767	0.73371	0.66115	0.47762	0.97666	2.1484	8.63316	0.46109	3.82499	3.31164	1.17777	0.50514	0.82241	0.47749	0.55217	1.46491	1.11275	0.4071	1.81441	0.32594	1.1948	0.69276	0.83219	1.11452	1.97613	1.84248	1.44968	0.57787	2.77909	1.97682	2.39418	8.37276	0.41536	0.38579	0.47904	0.27653	1.22202	1.34734	0.89516	0.64079	0.96215	0.60516	0.34073	3.22441	0.48922	4.78347	0.89581	0.70586	0.64798	0.32584	5.2375	1.27725	1.07928	0.44461	2.68769	0.79338	2.07226	1.20664	2.77323	0.48556	1.87262	0.70852	1.5747	0.42554	0.3896	0.51213	1.24083	0.52872	0.92005	1.23362	1.4085	2.11879	0.26272	0.1563	0.46577	1.35741	2.32874	0.96548	3.02476	5.16653	0.4196	1.12668	0.92491	2.84725	0	0.74885	0.77558	2.21656	0.05419	0.2841	2.1001	1.97221	0.93504	0.63804	0.85418	0.67494	1.45026	0	0.99586	1.42652	0.60909	2.9479	0.93874	0.3701	0.64899	1.54956	1.36648	1.17182	1.72765	0.9391	0.83738	1.92119	10.3994	0	2.74059	0.88862	2.30103	1.27064	1.44155	2.22632	0.71208	11.4776	0.70247	1.01985	1.90773	1.77896	0.55537	0.80451	1.63983	4.13898	0.76651	1.32394	1.18946	1.93255	0.76504	1.12858	0.57359	1.07335	0.95932	0.01	0.94295
chr1:179796957-179797257	1.0967	1.20596	2.59122	1.19801	5.77022	1.12958	0.35718	0.06737	0.16135	2.22308	6.57919	2.0486	1.23201	2.32485	2.18475	1.60135	1.99697	5.18968	1.91113	1.99864	2.48158	1.50189	0.74702	1.04007	0.93503	9.72309	3.29138	1.32667	1.37534	0.29783	1.63198	2.86764	0.44616	1.65528	3.04335	2.51966	7.63931	4.66549	1.63779	1.67407	3.20714	3.04115	4.12685	1.61172	1.06214	1.81068	0.8999	3.95038	9.79979	12.1665	2.60861	2.50903	0.37649	0.85078	3.21085	2.28498	4.8472	3.50211	1.81906	6.86543	2.09909	2.85253	1.73288	2.69252	0.71556	1.12167	2.45396	0.68827	3.39419	6.09477	1.46583	3.05219	0.50964	0.24256	0.61003	3.16326	2.01626	1.88254	4.61856	0.43756	1.04559	1.97577	3.48408	2.14672	1.98544	2.19675	0.98511	0.77807	8.67566	3.02563	1.58032	0.37129	1.25155	1.79374	5.17838	1.13322	1.44446	1.80165	1.27655	0.85578	4.78065	1.25972	11.519	2.16911	4.87386	3.46593	1.04249	1.39241	0.8925	2.61878	3.88374	2.35381	5.39478	1.31043	4.91992	1.32717	2.3207	0.44443	3.8174	2.21174	2.20439	0.71996	3.15047	1.1599	1.23672	4.10908	5.26691	2.63991	0.96001	0.96163	0.57408	1.77593	0.55298	1.84726	0.56608	2.61047	2.05483	1.20809	0.60304	1.38686	1.15595	1.99337	1.24949	13.1591	1.31566	3.34863	2.60709	1.96687	1.98053	0.67012	2.39195	2.08137	2.70105	1.66115	2.41041	3.9906	3.39975	1.32105	2.52858	1.7576	1.9614	0.57406	5.37785	7.16959	5.06924	1.25882	1.54898	1.2767	2.12602	1.72171	1.34047	3.56391	1.85558	0.86697	2.68333	1.40081	1.28835	2.81579	2.39847	0.48564	1.46948	2.02725	1.51519	1.59524	3.42997	2.44381	2.00763	0.92872	1.22043	2.06204	1.94978	1.50112	0.35972	1.38573	0.41966	1.54887	0.44824	0.82075	0.56517	4.9134	1.33838	4.4267	2.16375	0.14874	4.79721	2.92038	2.94252	1.25843	1.58186	0.65429	5.86257	0.84508	0.44483	1.36379	1.21312	1.05856	0.66671	4.25812	0.85377	0.96725	4.26368	5.29225	1.6635	1.78621	1.5477	2.2121
chr1:179809865-179810165	13.0551	13.7634	12.4945	13.0726	11.2818	12.7006	12.8444	13.3942	11.622	13.6912	11.2873	15.1913	14.0196	11.5631	12.3069	15.5321	14.2405	12.197	11.173	13.1205	12.319	12.7991	12.8325	13.7406	14.57	11.6718	11.8916	12.092	14.6426	14.0618	13.5318	10.7701	12.2089	12.9047	10.4923	12.7116	11.775	12.7485	11.1492	14.4673	13.9421	12.475	11.7829	16.2685	10.9579	11.0246	11.5369	12.618	12.2637	12.2974	11.0937	11.2399	12.055	12.1042	13.456	12.378	10.1258	12.1461	11.1839	12.2295	12.9197	12.0253	13.8771	14.2856	12.4263	15.0496	12.0756	10.2317	11.1197	11.9243	17.1998	13.0488	11.3206	12.1783	12.9141	11.2653	14.8807	13.2121	11.175	11.4317	14.2934	11.3069	13.803	11.8123	15.0458	14.6091	12.0531	12.6036	11.4278	12.6839	17.8117	11.8826	13.6385	11.8055	13.9616	13.7937	11.3608	11.1109	14.3508	14.2094	10.5579	12.1333	12.1057	13.0341	11.7682	12.6219	13.5765	13.045	13.317	14.8719	12.6339	12.4988	11.6709	17.0779	12.774	14.4839	11.427	12.7516	14.5595	9.60772	13.5416	11.2769	13.0549	14.0803	12.4757	13.2376	12.5969	11.5143	16.6935	13.4511	13.6561	11.7865	14.6975	13.3407	11.4196	14.524	12.8363	12.3347	12.323	10.6486	12.33	14.2589	14.4095	11.3216	13.5661	12.5583	17.4581	14.1029	16.2524	12.3546	14.4764	15.8839	11.4847	12.3175	14.0674	12.6599	14.3322	11.6226	14.295	10.4362	11.1337	12.7344	11.9026	12.4299	11.6489	11.0688	11.9724	15.2352	14.0709	12.1193	11.456	11.7866	11.1818	12.1436	11.3814	13.148	14.548	12.6867	11.7161	13.3388	11.6841	12.1287	11.7452	14.0625	12.0323	12.4978	13.3749	13.5533	12.5047	16.2342	13.1182	14.5561	13.7568	11.6134	12.0387	12.1386	13.2228	11.3739	10.4682	12.1366	11.3755	14.3781	12.3845	12.8718	12.3239	11.485	10.7623	11.9457	13.3141	13.6991	10.6684	12.306	13.2229	14.7338	13.1837	13.7134	11.1177	11.6219	13.2613	13.8128	11.508	12.3847	10.7957	14.554	13.3797	12.5524
chr1:179814781-179815081	9.5225	12.8637	11.8257	10.6255	9.51712	16.0786	13.3771	9.37191	9.07521	8.43256	10.1987	10.1776	10.8312	7.64767	9.16904	13.0764	6.0084	7.7677	13.9681	9.28992	10.5298	8.68776	8.94484	12.8554	10.0178	8.3817	10.7421	12.4448	14.4395	11.2393	12.3245	12.7071	8.67364	10.292	8.18251	18.0155	9.60994	13.4734	8.32674	14.3184	8.45462	8.51133	11.6899	14.1054	10.8744	9.95675	8.65074	11.5595	7.88475	10.5845	11.556	13.563	9.29932	9.45788	9.26287	8.19331	9.65206	11.6351	11.3659	8.05254	8.72958	11.8542	10.5539	13.4346	10.2057	7.66549	10.5017	11.7975	10.7963	9.6189	14.1725	10.4013	9.02448	8.79397	12.5734	9.47936	15.7066	11.9738	11.1461	9.77699	13.4024	11.9911	13.1901	9.40379	15.2779	11.8516	9.67732	11.2712	8.6889	8.07342	12.5807	9.63633	13.5671	12.8879	8.5471	11.8648	11.0271	9.28065	9.00153	11.8308	9.75352	13.3666	6.62423	9.23015	11.868	9.62964	10.3518	11.0715	10.4174	10.5749	7.53417	10.0325	10.5474	7.54258	8.52293	12.3568	12.2747	9.2918	9.88973	11.9785	9.06011	10.5711	9.79986	10.6266	10.1134	7.74519	9.6919	9.11277	11.6434	12.096	14.0111	12.4416	11.0055	9.32857	9.28744	10.7667	9.0163	10.7702	13.2899	13.5725	10.0075	12.2644	12.4183	9.03799	10.6043	7.87855	13.4607	12.7249	13.9361	8.65485	10.9415	15.6768	9.74679	8.27279	12.6156	8.12051	10.2135	11.3491	8.59822	11.8385	12.7092	10.145	8.47363	10.9665	10.9409	11.7634	9.44856	11.2651	13.4278	8.08555	13.0273	13.0713	11.977	9.41866	8.1412	11.9457	12.9952	8.9503	12.7556	9.52406	11.576	13.5463	9.28417	10.5984	12.14	8.66176	11.7774	12.3835	8.41667	15.3499	12.6041	15.5752	11.9588	12.2925	12.9514	8.82406	12.6452	9.69133	9.12009	12.7679	9.64271	8.01867	8.20383	10.451	12.2813	7.61074	10.7347	13.9505	11.2942	11.8016	9.06525	12.2633	11.7299	11.8898	11.2002	10.1717	12.4895	10.6718	13.2577	11.0582	12.4718	8.81717	12.6554	9.24335	7.9434	10.1454
chr1:179825104-179825404	2.19689	2.20756	0.78123	1.74025	0.6397	2.73971	3.5319	0.17707	0.819	0.48596	1.33993	1.98403	1.19923	1.61508	0.2272	2.75488	1.00899	2.09504	0.80851	4.37222	0.23386	1.46236	0.89182	0.87981	2.37071	1.67282	1.5882	2.22695	1.0238	1.59603	1.72173	1.37433	0.11541	3.1709	0.99565	5.64797	1.25977	1.143	0.32415	2.34629	1.19464	0.88622	2.2055	1.87893	1.31626	0.46661	0.33268	1.63422	0.85542	1.7184	1.09891	1.71144	0.961	0.60141	1.32352	1.23904	0	2.55775	1.14397	1.60826	1.04892	1.17377	2.04863	3.37148	0.88179	0.96742	0.47437	1.77155	2.63631	1.52869	1.26932	1.14185	0.44539	0.51065	3.93004	0.83626	1.43557	1.21766	2.12671	1.29001	0.40441	0.43852	5.08957	2.00482	2.101	2.58409	2.37806	0.9513	0.55406	0.248	1.53787	0.61882	2.70962	1.0259	0.67348	3.76929	0.43703	0.71868	1.62458	0.43499	1.93693	1.03796	1.08085	0.32308	3.21366	1.02663	1.0852	2.03341	0.64125	1.20322	0.55041	3.05756	0.70829	2.08125	0.56543	1.71259	0.66386	0.31463	0.7268	0.14422	0.58247	1.53618	0.99187	0.97368	1.23512	0.32621	1.62884	0.64566	1.17194	0.92969	1.08787	2.2843	1.51921	3.19708	0.54583	0.9676	1.75226	2.25056	1.18818	1.17031	1.61556	3.17151	1.71094	1.20545	4.55907	1.88991	2.62617	1.87511	1.4622	0.67596	1.91234	1.39626	2.60483	1.28584	5.16618	0.30686	1.1514	1.61731	3.13604	1.49595	2.6868	1.14878	0.59861	1.85247	3.89079	1.9495	1.61583	1.97699	0.88929	0.65952	3.035	0.80266	2.70934	0.8602	0.72872	1.17238	2.35689	0.90255	1.90157	0.40298	0.8234	0.40217	1.09787	2.40311	1.46232	0.30548	1.60479	0.87193	1.08372	2.44879	0	2.13428	1.05753	5.68411	1.32242	0.44237	0.34738	0.28046	0.59217	2.40341	0.4593	1.41461	1.97749	2.60799	1.37712	1.61154	0.45328	2.32571	1.17283	1.24609	0.78077	0.55425	3.2383	1.26274	1.20063	1.73914	0.8295	1.57458	2.4847	2.83965	0.63415	1.00922	0.75917	1.80441	0.14597	2.29261
chr1:179838402-179838702	2.7336	3.65833	4.82839	0.85855	6.96049	6.26653	4.63532	1.03099	6.44793	6.20476	5.34366	3.29835	0.96974	2.51609	2.04843	3.56215	10.2749	2.6496	4.21809	1.79275	4.10126	7.81518	8.69164	1.58366	1.59112	6.63143	5.14294	3.78402	2.59341	3.74225	5.33736	1.16131	6.72187	5.85945	2.68531	10.5622	3.18431	4.05338	14.5633	6.10474	6.27852	15.6445	4.4153	5.14973	5.65253	12.3127	14.1235	6.49241	10.5785	10.9856	2.09902	11.5208	6.47353	4.37448	12.4577	1.6543	2.50841	4.13473	5.6458	1.8221	8.57411	1.84779	3.18905	10.3234	3.19311	3.50166	3.86788	1.77825	13.7831	6.05724	5.38746	1.21866	12.6019	6.46601	5.61742	2.79238	3.32106	2.42089	7.16747	12.9744	0.69493	10.3229	8.09035	1.92527	3.69102	3.04476	4.02053	1.42623	15.4975	9.41789	3.02589	0.54401	2.87697	4.26647	2.85605	2.68966	11.8762	3.78852	0.98004	2.40221	3.92792	2.35017	0.4071	4.39943	6.36918	11.5264	1.74326	7.73866	4.78384	1.08958	6.65702	9.05098	5.73284	2.60406	3.546	1.73079	3.35259	8.38598	0.77824	7.71825	4.40876	7.9096	4.72428	10.1385	3.76785	11.782	2.60752	7.14788	4.221	3.33041	3.22773	2.78372	1.63386	2.45833	3.30261	1.59999	0.92617	4.97094	2.95898	4.1591	5.29777	1.39659	2.34165	1.80525	3.33495	6.22918	3.11408	2.39627	4.18824	6.76352	4.56108	2.88629	2.6508	1.08632	5.32187	2.42882	5.09181	11.4264	13.8881	6.00432	9.88731	13.2797	5.2759	3.95912	5.43832	4.61197	2.69197	2.34406	2.28783	9.34736	7.94875	11.1115	1.2647	7.12119	2.95181	3.36086	2.83009	1.01777	5.51965	3.24106	1.32378	8.39017	10.1868	2.606	3.14877	13.8244	2.99713	2.84797	9.8989	2.24213	1.81344	5.20664	6.31142	4.216	2.6054	10.1057	3.13092	2.82404	0.0954	7.95561	3.61147	4.93972	1.92639	2.1148	5.00866	12.1207	2.49178	4.15272	1.69794	2.17606	1.73455	2.03039	3.39132	3.83504	4.54812	4.02384	0.86748	4.21355	6.73898	4.15797	13.9668	1.04011	4.19217	5.52142	14.4448	3.06334
chr1:179867759-179868059	14.0009	11.7369	12.9613	13.2953	15.4867	11.8756	12.6578	14.2069	19.0378	13.7588	13.6618	11.4342	12.773	16.5173	15.3876	12.3421	13.5576	16.8883	14.2217	12.2066	14.8281	17.4164	16.2526	13.5254	14.8492	16.9406	16.3061	11.9981	10.6728	11.0494	13.0547	12.7838	17.155	13.5695	16.2561	9.6694	14.8907	13.8488	17.2129	11.0214	16.2003	15.1316	15.9862	10.4829	15.8348	15.6709	16.9141	14.939	15.1888	16.348	15.0483	14.4723	14.7317	15.619	15.6894	17.582	15.8753	11.094	9.56349	16.364	17.704	15.3257	12.3215	11.1959	11.6856	12.6482	13.6622	13.2457	14.0879	19.5386	8.27066	16.4385	16.7935	18.2653	9.16238	14.5044	12.9929	11.5949	16.6145	17.479	10.9337	13.6753	10.8181	15.8814	13.1364	14.178	11.5103	12.0175	17.9667	15.1609	12.871	12.0479	10.0307	11.8207	14.8497	13.7605	15.4584	15.7548	14.2891	12.1444	15.3769	11.5306	17.1341	17.2295	16.1674	14.1724	10.8179	13.4289	12.0273	15.0415	15.2754	18.5611	15.0504	10.8447	17.0823	10.7088	14.5663	17.6349	15.0924	16.7404	10.0655	12.7133	16.6943	14.8149	10.7756	14.0976	14.6571	18.7291	10.5188	12.9001	10.0902	9.25127	12.6934	14.4085	15.8967	12.9484	16.0949	14.2081	10.1865	8.81955	12.3319	10.5874	11.1161	16.8289	14.3121	16.7473	10.7753	12.1532	11.7716	15.1232	12.9796	11.1167	14.101	13.7624	12.3241	15.4406	14.8858	12.4348	15.026	15.6436	14.5588	17.0685	17.3699	16.2506	16.6624	10.9611	17.2622	10.8605	15.6744	19.1623	8.64903	16.4969	10.2684	15.2967	16.8958	16.3968	9.58169	17.1774	11.9533	16.5129	13.2542	12.931	16.3386	12.1929	11.86	17.0572	13.5514	11.9452	16.2671	8.82024	12.9214	10.743	10.4596	13.9987	7.48513	14.7738	9.83071	14.8715	18.6263	16.3267	12.4808	15.2636	16.6938	14.9836	14.2296	19.0125	14.7774	12.0411	11.8269	11.675	17.4915	9.84545	12.5975	12.6081	13.8164	8.09744	8.94568	16.8446	9.01268	11.1979	15.4433	16.3434	13.6729	14.0359	12.0827	15.0587
chr1:179877643-179877943	4.32305	2.63747	2.93982	3.00906	4.85944	4.32404	2.61411	1.04296	2.36681	3.235	3.22462	2.23847	1.51815	3.65925	2.21792	1.91663	2.94989	3.48507	1.85746	3.40875	3.82862	2.15263	2.26314	2.14778	3.55806	3.16337	3.39154	2.95476	3.90648	3.09959	2.37972	1.75338	3.18975	3.38662	3.31791	2.89005	2.81461	2.67576	2.24764	2.26241	5.20319	3.47642	3.1831	3.69557	3.08517	2.81745	3.67693	2.5372	2.80115	2.77089	1.86467	3.14845	3.37577	4.04445	2.16912	3.4012	3.14303	2.12328	1.40026	3.6861	2.00662	3.13415	3.45809	2.98245	2.17493	2.63285	1.61865	2.37291	2.1887	2.66653	2.25782	4.23487	2.39603	3.25076	1.87995	3.87632	4.5607	2.50651	3.78007	4.44987	3.4839	1.51396	2.38721	4.8683	2.30529	2.79611	4.12149	3.71138	2.91713	2.31298	2.30662	1.14755	3.5343	1.59726	1.9086	2.53212	2.8202	2.88287	3.28837	3.66573	4.35811	2.02393	3.76801	1.29822	2.5528	1.93063	2.86618	3.74945	1.3467	4.5798	2.18511	2.27412	2.09047	3.59539	2.94153	5.53864	1.75735	4.21677	1.71054	3.93051	3.15009	1.44592	1.8738	3.04104	3.8695	1.99968	2.11895	4.28072	1.95264	3.7184	1.59439	2.00756	3.55674	4.68634	2.42052	2.57074	3.72244	2.06446	2.19565	2.1533	1.59626	2.32186	2.87069	2.76813	3.25003	5.5128	2.3154	2.4809	2.22693	3.06461	1.07305	4.72664	1.6708	2.61042	3.03097	2.4365	2.53447	1.7562	3.45382	3.74844	2.27714	2.53816	3.33545	1.72988	3.22845	1.20638	1.51595	2.37236	3.20696	2.33123	1.73485	2.14949	1.98869	3.03007	4.42144	1.98224	3.35949	1.68452	1.92382	2.22833	3.63101	2.20708	2.12566	3.04374	3.25015	1.90334	2.23938	2.71721	3.89547	2.42904	1.87933	2.61757	1.69845	1.45651	4.9148	3.68076	2.29721	1.60201	3.19411	2.70535	1.43587	3.10939	3.14236	2.28474	2.67879	2.73828	2.27627	2.2432	4.12583	1.86869	3.57354	3.43964	2.49798	2.95856	3.17406	3.04094	2.28804	3.03718	2.40835	3.63137	2.74934	4.1207	1.93695	2.98598	1.28302	3.56998
chr1:179882609-179882909	11.8204	10.4872	5.39139	9.10964	5.20254	7.73889	12.8198	2.72951	9.37878	2.70541	4.76247	11.7726	8.02819	6.82248	5.15614	14.6535	7.43726	7.57821	3.27723	14.7897	5.5852	8.45173	11.6801	11.0489	15.7116	11.2009	4.59926	11.3999	8.17385	12.4919	12.7646	11.4917	7.13797	11.8773	10.2087	16.2512	6.53095	5.1328	12.8103	10.779	4.48525	11.8143	7.79462	9.85312	9.99989	6.24957	11.4814	2.80666	2.90105	3.57779	6.12859	9.23604	4.92961	6.53173	9.4013	11.1131	6.2459	10.0796	11.245	6.02752	6.30985	7.21276	12.4758	8.70187	13	16.8374	13.3197	10.2555	11.6521	8.37502	14.6037	6.08512	11.3054	8.80231	11.6857	6.04787	12.3677	11.7736	10.1225	5.99948	13.4271	7.33214	15.0616	6.81288	11.4268	7.87446	7.2599	7.64754	8.81816	5.8985	8.58318	14.0543	6.65657	11.0407	5.57844	13.1972	4.53333	10.2955	11.0434	12.9944	6.30949	11.6488	4.5057	6.12825	3.83131	4.43645	10.243	6.71298	11.1009	6.88499	2.40144	11.3094	2.4653	10.15	6.55057	10.3887	13.4457	6.32522	3.36236	10.1466	4.76672	11.5274	3.29647	4.96177	5.731	3.75056	7.17802	12.7075	9.65181	12.4455	10.1169	11.5026	6.16624	19.1253	9.54838	8.57193	7.2043	11.9751	12.6485	15.3316	12.5068	12.417	10.6395	4.46036	16.7812	9.26709	6.18944	11.1849	9.1812	5.65225	10.9577	7.13539	4.67333	4.33766	9.40011	5.78269	4.12248	11.3337	5.27106	11.711	9.52546	6.39591	8.50203	2.56069	9.96679	13.6093	9.5226	13.818	8.34239	10.1845	14.3972	2.86476	10.8386	3.87823	7.23189	5.59834	10.5976	4.94351	11.9604	4.42696	8.26846	4.84498	8.27421	9.96849	9.77147	9.49598	11.7044	12.3639	8.0807	7.21701	12.7299	10.731	11.6191	13.3671	10.0106	11.6026	12.3881	13.8694	6.93224	2.7991	11.6615	5.83711	6.61162	18.436	5.42967	11.2666	13.2061	10.8639	9.81931	10.3281	5.6349	12.3174	12.9638	12.3397	3.51673	11.4332	11.6991	4.06478	7.81767	11.2945	2.22401	5.34553	7.24915	12.5723	1.98473	12.3492
chr1:179932716-179933016	0.74976	1.81479	2.30382	1.04481	0	1.97497	2.37304	0.21134	1.49563	1.0122	2.00222	1.1084	1.38207	0.17909	1.15418	0	1.20022	0.66448	1.627	2.39577	0.6301	1.2167	1.01744	1.08877	1.20132	1.70084	3.23389	1.33378	1.26227	2.30764	0.3938	1.09946	0.64319	0.69466	0.07357	4.62453	1.17696	2.23801	0.05971	1.08375	1.45041	0.79605	0.75554	1.63425	0.84106	1.18138	0.42916	2.85086	2.47844	1.72259	0.69332	0.58234	0.88775	0.82388	2.14449	1.51874	2.50005	1.98658	0.42656	0.50342	0.33156	0.58741	1.83595	1.63404	0.52084	1.28809	1.55059	0.66684	1.42191	1.72328	1.27234	0.90927	0.5434	0.0217	0.29231	3.05729	2.18818	0.90895	1.49055	0.2755	2.07477	1.11205	1.56434	0.99542	1.76894	1.0903	0.74489	0.50236	1.17053	1.38882	2.39999	0.9901	0.99519	0.75092	0.62181	0.8172	2.7774	0.39762	0.7409	1.15406	1.65736	0.73877	0	0.22408	2.47696	3.61539	1.24939	1.4806	1.08299	1.69595	3.44994	0.02021	3.43459	0.86516	0.77728	1.4389	1.32403	1.36653	1.64369	1.58421	1.83764	1.17816	1.90204	1.38874	0.58312	7.96726	4.21561	0.20444	0.51722	1.10708	1.44719	1.14439	2.1546	1.48046	0.85419	1.77246	1.19308	1.38347	0.68736	1.8437	1.28179	1.23173	1.56695	1.22691	1.08451	0.5547	1.06702	1.3098	0.64525	0.71882	2.89594	2.47993	7.68871	0.59383	1.18185	2.02836	3.58569	2.01858	0.16758	5.53445	0.65318	0.80042	0.42215	0.84499	0.65859	0.72534	1.8441	2.97924	1.94541	1.68683	1.87616	0.7788	0.43103	1.14918	0.81395	1.34788	2.15538	0.18317	0.85952	1.34983	2.36849	1.18351	1.58453	0.69617	1.34728	1.0116	0.64167	1.19105	1.24156	1.39419	0.52483	1.72812	0.20285	0.20112	0.62446	0.7265	0.51771	1.30067	1.42373	0.80573	1.39323	0.55111	1.17105	0.92264	2.18178	0	1.10095	1.37389	1.2108	0.98235	1.35553	1.1158	0.54919	2.54108	1.0529	0.98465	1.22356	2.41932	0.77837	1.20289	2.53539	1.28109	1.25097	0.85015	2.0816	0.69163
chr1:179973244-179973544	1.01986	1.09348	1.19431	3.19725	2.88224	2.45634	2.20191	2.655	1.92383	0.41079	1.91616	1.52718	1.83737	2.35026	2.19202	0.30638	3.71815	0.19818	2.98854	0.02983	1.44402	2.78773	0.97908	1.05488	1.10613	2.14355	6.68721	1.48192	1.52393	1.04778	1.38715	0.46587	1.45809	1.37353	0.93189	2.82026	1.51803	2.70983	0.83169	2.02866	1.10999	6.43723	1.56404	0.92109	1.36071	1.84268	0.33102	3.1778	3.03217	4.82878	0.71585	1.1291	0.29299	1.47745	4.07488	2.14548	9.61725	3.61931	0.77028	0.32967	0.95412	1.19949	1.42689	1.81123	1.83937	0.81994	0.74919	1.3597	1.73988	1.00078	1.29606	0.7303	1.23747	0.98043	0.61959	2.88172	3.35405	1.02816	1.3365	2.43091	2.21846	1.02726	1.79906	2.06086	1.74178	0.86496	1.1439	1.0413	4.11667	1.54382	2.47826	1.0921	1.72537	1.59344	1.19908	1.25871	4.04837	1.59913	0.60278	0.90549	1.69396	0.99146	1.2213	0.77384	5.42791	3.98757	1.8981	2.30273	1.94843	1.37938	7.61106	0.08085	9.51809	1.38655	0.56251	2.22957	1.143	1.94938	1.98585	4.1315	1.99066	0.9907	3.68654	0.46441	1.00314	9.3623	2.00924	0.71842	1.23376	0.91457	2.18221	1.29657	1.15163	2.39117	1.84552	2.32496	1.41498	1.0587	0.8649	1.1638	1.04505	2.9739	2.71724	1.69895	1.53669	1.36206	2.88498	1.72859	0.7231	1.04608	1.90306	2.28008	1.8803	0.39589	2.84777	5.79969	2.32966	1.66268	1.59083	1.68636	0.87734	2.88517	3.09833	2.84253	1.08263	0.94195	0.85438	1.42961	0.66478	1.2683	1.63366	2.52401	3.50823	0.94524	1.16197	2.30838	2.06439	2.56878	1.68713	2.87992	3.13205	1.76194	2.78384	2.02709	0.75076	1.45523	1.66829	0.93081	1.12225	2.86761	1.87825	2.76149	1.71312	1.05043	1.46066	1.02911	0.93002	0.53543	1.70092	0.66976	1.74726	1.97335	0.96264	1.09015	2.00376	4.99031	1.71778	1.07117	1.87947	0.9907	4.06024	0.46096	2.22655	0.64607	1.59637	2.8442	1.21347	1.88137	2.47529	1.95144	5.31379	4.87102	0.65509	1.39363	9.36434	1.48497
chr1:180028919-180029219	4.06959	3.48407	2.66025	4.72242	8.08585	5.22277	8.19781	7.1304	5.85612	2.4867	5.69011	4.87045	6.27918	3.38058	4.68394	7.57868	3.8482	5.56899	2.74994	6.1248	4.22075	6.79949	6.41538	5.09708	2.87363	1.52991	9.08699	4.53232	4.12487	5.19503	5.26418	6.23476	3.62975	4.21046	1.31691	12.2015	1.29029	3.03192	9.08077	2.06393	6.15402	8.91555	4.15269	2.19393	9.07474	4.09202	6.12468	4.65448	6.94672	10.1625	3.1702	4.32029	5.57523	5.8859	9.45528	8.22239	14.9776	4.38668	2.23505	3.57738	4.17189	4.4751	4.73931	5.22477	5.43588	3.87789	5.79359	9.07138	6.23111	3.24504	7.18277	0.88859	6.50702	2.70385	5.31167	4.39007	9.29573	3.56582	7.68238	4.49232	6.12941	3.10841	8.04778	8.528	5.81485	3.17512	5.66724	9.53867	11.4002	5.40336	5.06285	4.64316	4.33905	10.5966	2.75093	3.15356	7.98156	4.49238	6.1517	3.70719	4.51635	8.2618	0	4.87364	8.9118	8.21862	6.53935	8.51418	5.27318	5.43829	7.77595	5.42056	12.2101	3.70987	2.07179	4.72328	5.84978	8.82724	9.46299	11.1143	3.79295	5.37527	5.17873	3.80501	6.88209	9.61715	4.72743	2.88408	2.7374	6.93013	2.98673	9.14853	8.09218	4.07657	5.27913	2.62598	4.03808	5.68223	8.87657	7.16815	5.42786	3.02079	4.09515	2.16903	6.59722	4.55403	3.8516	4.48019	4.92324	5.17196	5.14594	4.45491	4.05332	9.34772	5.63728	8.68038	3.28783	9.76089	6.33193	10.4029	5.63534	7.13452	8.41977	5.01794	4.77764	6.50312	5.72471	8.06023	3.17212	6.53366	3.01296	4.66893	5.00284	3.85548	6.46614	6.20818	6.82535	7.77576	5.0075	8.00931	7.21482	4.7718	7.99082	6.95927	6.75237	7.61506	3.62771	9.59206	6.49166	4.04695	3.77349	3.11635	6.63913	2.86399	6.12067	7.49479	9.04784	7.30538	4.05161	4.22265	4.79044	1.087	4.42839	4.59994	7.64554	3.8112	7.56532	3.50847	4.29709	3.51378	1.16179	6.438	11.883	3.70414	8.48229	5.96292	4.97787	2.54451	3.76579	4.47263	11.5263	11.4782	3.51366	6.02512	3.35068	10.7657
chr1:180154419-180154719	3.2351	2.35148	2.33253	2.80248	1.33952	3.45337	5.50445	0.5749	1.06295	0.60863	2.19288	3.69228	3.4318	1.73452	0.78932	5.13477	0	0.93855	2.51798	6.72016	1.46879	0.76816	1.01334	2.48556	3.78541	2.12447	0.92822	1.83999	3.68697	6.41548	6.04409	6.43182	1.1358	2.96971	0.92678	7.56145	3.15539	2.35197	1.4105	2.29906	0.54707	1.0998	2.07386	2.71849	1.35822	0.87619	2.35114	0.6159	1.87195	0.81762	3.56726	2.55886	0.64519	1.06495	0.4489	2.31511	1.67959	1.67824	2.61079	1.19508	0.61009	2.3423	4.30134	3.08258	4.6615	2.12272	2.3876	8.0518	2.93255	0.53372	2.14797	2.13023	1.62328	0.76763	7.71851	1.8449	4.83673	2.04464	3.6995	2.48108	2.50474	1.49466	4.32519	3.31954	2.41443	2.01544	5.45044	6.25647	1.09029	1.62221	1.96326	2.90345	1.8753	5.21548	1.27523	3.87561	0.84284	2.04544	2.84948	5.82946	0.70593	2.08796	1.51844	0.68961	0.75536	1.89336	2.62725	2.53468	3.18779	4.40424	2.02949	1.20922	1.30029	2.91113	0.45067	3.55564	3.05879	1.00011	3.37651	3.08737	3.6387	5.88375	0.72957	0.76507	3.62367	1.36328	1.63084	1.47425	1.09246	4.26892	1.57441	7.78746	3.58778	3.01353	0.86988	2.32568	0.65963	3.69486	5.59992	4.37778	3.76615	3.88794	3.66001	1.61591	3.71596	1.32267	4.09263	1.73335	2.45834	1.41965	3.78022	2.90463	1.11718	1.77358	2.75293	1.4445	1.42913	3.05519	0.69124	5.77828	4.27315	1.37041	0.50947	0.86239	2.86569	4.98955	0.93446	3.63536	2.60893	1.18374	4.51252	0.74012	4.96205	1.27637	0.65286	1.27109	7.30077	2.89851	4.60382	0.65914	1.82907	2.30905	1.07733	2.59388	4.05424	1.16801	1.70612	3.38304	1.99781	2.46687	3.85946	1.22516	6.02173	4.23217	3.92634	1.4878	4.29403	3.09104	1.06499	1.73733	3.62297	0.85512	2.38262	2.48476	1.6588	2.31995	3.77537	4.37563	2.07784	2.80745	1.37463	7.49617	7.58281	4.24095	0.86728	5.28031	6.85245	1.57408	2.06632	4.79465	1.58581	1.48499	2.09732	1.37626	0	3.68158
chr1:180154760-180155060	8.11042	6.29072	3.87013	8.72239	6.97439	7.1502	4.76599	3.77163	1.56441	1.81937	3.16078	14.5031	8.36385	7.5929	1.16207	5.71108	3.59868	4.26707	1.77507	5.39847	2.68131	2.78541	2.56104	7.60451	13.7682	11.4114	4.18715	7.25511	10.2707	4.70252	6.8288	5.41993	1.48625	10.8435	7.32171	5.46208	2.94132	3.46037	4.14482	7.77505	0.61601	3.13044	6.34955	7.71089	9.65464	5.28614	4.27574	1.94794	4.45187	1.9069	8.80305	7.36928	1.66699	2.75812	2.2127	5.82206	7.76214	6.31587	5.33935	7.0871	2.30914	6.69439	12.7168	7.94186	8.61424	8.96632	7.3447	4.09979	8.56668	2.87141	5.93854	3.54007	3.2534	1.85872	5.98765	3.55359	3.70821	8.46016	7.19588	2.31757	3.02917	3.01694	7.29319	11.1981	6.36022	5.21116	5.39687	2.30404	3.67335	4.4017	2.1782	5.82496	4.00016	1.05109	2.89925	11.4512	3.62488	4.47513	11.1365	5.83888	2.73529	1.94585	6.2452	1.5314	3.18251	1.66153	7.80037	8.31199	6.67763	5.13854	5.84244	4.00553	3.9783	10.6221	2.48457	5.42967	2.79708	1.14262	6.83746	11.7657	3.48709	7.94897	1.87624	0.35372	8.38557	4.88589	1.21893	2.11811	5.43709	8.09154	3.68698	6.46618	10.5887	15.3061	2.79667	5.90203	3.05875	9.24577	7.29137	9.4657	7.70547	5.92456	6.7026	4.06603	7.11718	5.02445	9.53659	6.97301	4.65832	2.91531	8.45487	6.26114	2.84965	3.00576	4.18249	2.82967	2.44531	2.64258	0	8.66328	9.21563	3.8503	6.6211	1.59711	8.21268	9.4957	2.05236	9.20314	2.95136	3.75015	9.3901	1.43962	4.33284	1.68309	5.10609	2.10118	5.64699	3.20401	2.50632	2.07428	9.1095	3.51095	3.39249	10.6741	7.88889	3.58476	6.66281	7.32538	5.9667	8.47598	6.10376	4.41768	4.53212	4.73056	8.93425	4.09765	2.76699	5.19936	1.80183	0.68354	7.21085	1.14042	2.74495	15.74	2.79213	5.74545	2.82073	3.91876	8.18753	6.57216	3.90072	8.55048	7.18398	12.808	2.48269	11.8749	6.29373	2.509	5.95575	6.49263	1.22926	1.02364	2.252	7.57338	0.33791	11.0852
chr1:180168043-180168343	2.00503	3.01284	5.32005	0.18907	1.40975	2.68861	2.77402	0.71602	1.31073	1.75109	2.18964	1.85566	0.8455	0.63448	0.47662	0.99377	1.20451	0.63934	5.94791	2.84491	3.58223	0.90395	0.6714	1.47274	1.16673	5.88685	1.12691	1.22476	0.42247	2.97523	3.62211	2.44193	0.95187	0.7759	7.35833	1.68521	6.8849	5.67017	0.70062	1.27595	4.76133	0.28928	4.18774	3.9981	0.79411	1.50332	0.48098	0.80461	2.18311	1.11161	1.41695	0.86746	0.32979	0.18036	3.90986	0.58502	0.39427	1.38014	0.49134	0.37893	1.53957	2.20716	4.42608	0.65654	3.27186	1.72571	2.68322	0.84534	1.78638	1.70237	1.79502	4.43868	1.2944	0.46771	0.47969	1.23935	2.19214	3.86596	1.58514	1.40332	2.28427	1.50817	0.99298	0.90836	1.81561	2.11079	1.16101	0.30692	0.53687	4.62662	1.32124	3.13541	1.25476	0.41084	4.21124	0.96626	1.17795	4.20162	2.88162	2.44398	0.74903	1.64121	10.8966	0.74216	1.47242	5.30309	1.53503	1.19448	3.38043	1.3323	3.44806	2.43244	1.33284	1.87058	1.62073	5.56298	1.2543	0.60199	1.11125	1.07236	2.05595	1.31369	0.95134	1.39331	1.77259	9.23865	3.11641	0.75749	2.0711	2.9419	1.64185	1.70912	0.51617	1.18627	0.874	2.3837	0.51736	0.21884	1.00748	3.58348	2.4245	1.62005	1.53524	7.63019	0.97562	1.44207	1.95488	3.45199	3.82367	0.88829	0.93914	1.56124	0.26523	1.18202	0.66665	1.08001	2.76116	0.38789	2.56387	1.40184	0.86377	0.70753	5.09059	2.74754	4.64008	2.24187	0.88336	1.39861	1.21792	0.22426	2.02321	6.65632	1.06838	0.70928	0.52487	1.04357	2.20902	0.93137	0.9629	0.65578	1.10412	2.69258	0.54886	1.78616	1.78618	0.49722	1.48683	3.9939	0.80105	1.2764	2.77483	1.81492	0.76647	0.87183	1.59674	0.43307	2.33143	3.62091	0.69257	2.34289	5.76028	1.23452	0.64401	1.18971	1.00203	0.54192	1.59876	1.21479	0.82611	1.9525	7.30366	1.61777	1.03931	2.69719	0.79596	2.04765	2.77213	2.3632	0.52054	2.34315	5.43915	0.88498	4.62289	2.18934	1.43529	0.35353
chr1:180168728-180169028	10.616	9.33628	9.32596	11.4182	13.7712	5.19908	7.28355	12.2697	9.60038	14.2356	12.069	5.44668	2.0085	15.7108	12.2117	4.1888	12.4298	14.19	9.68204	5.32449	13.6534	14.9067	14.8076	6.23916	6.81146	10.9069	13.8234	8.07807	4.50224	7.07826	6.89809	2.21908	15.4774	12.0723	10.5004	7.04816	6.57236	12.7865	15.6059	7.79275	13.0845	15.3942	12.7742	9.18703	12.9498	10.9996	15.4739	14.5223	15.3047	15.6211	14.4857	16.327	15.0376	13.3636	13.245	16.0511	15.2144	12.1318	5.94721	16.0303	9.78174	13.7204	5.71637	8.60223	8.94745	12.0087	8.03828	3.37423	14.3408	15.6635	10.126	13.3164	9.91255	15.0331	6.23401	11.8982	7.32206	9.14261	15.4644	14.9409	6.78167	15.4789	9.4175	10.3894	8.00451	7.47854	7.3951	7.22239	15.8672	12.0119	7.02223	6.66707	2.69894	7.97923	13.6222	11.0797	11.7249	11.7066	8.75802	4.4059	14.0624	5.61204	7.2351	13.5842	13.9938	8.02867	7.53232	9.46545	8.1664	5.17666	11.296	14.9225	12.5239	9.48452	15.727	7.51648	11.7094	13.6643	15.7029	15.8752	9.10377	5.4846	13.9033	15.6727	10.0476	9.55452	14.1632	16.7505	11.6613	7.84719	12.6167	7.18202	7.45922	12.2088	12.4168	10.1136	15.3478	14.8105	5.81556	8.6378	9.38829	3.74752	3.91843	10.8752	9.89686	15.4877	3.9196	5.2157	7.37621	16.098	5.13633	4.16274	13.7646	15.081	9.36423	16.7763	12.7947	10.806	14.0912	12.5274	15.6312	16.0978	12.9596	12.0508	13.7376	11.566	12.9935	6.6499	10.6791	16.1174	6.77751	8.34711	5.26059	16.2697	16.4429	12.8224	12.7876	14.2715	7.20209	13.1432	9.72425	9.69293	15.8865	12.8599	9.67402	15.1289	12.9113	7.79607	15.5399	8.52099	10.9779	10.2363	2.65843	8.75668	4.16276	13.9435	10.1423	9.81698	12.4951	14.0065	3.76094	14.3793	15.6514	12.9677	12.8954	16.9493	12.2722	5.59615	4.38045	7.95589	9.02573	4.49861	5.28059	10.1151	13.2073	10.0415	7.73149	11.7961	8.663	10.5217	10.6344	14.6811	9.85065	10.8689	14.3882	13.8163
chr1:180178878-180179178	15.8362	18.6089	16.9993	16.7569	14.1614	17.8942	16.6605	18.5125	14.9306	17.3851	14.1582	20.3691	17.0623	17.4283	16.5618	18.2674	18.4179	16.9083	16.7638	21.3167	16.0346	14.6011	17.4119	17.1552	17.9316	15.6459	12.8614	17.5349	21.0271	18.8021	18.4096	19.0248	15.8237	17.0733	15.107	16.6552	11.177	13.7785	15.6272	17.6877	15.2053	15.439	11.9639	16.891	13.4713	14.3652	14.9995	15.0097	13.9314	11.8876	16.0593	15.1222	14.5383	16.7724	15.3379	18.5464	16.9875	17.4051	17.3671	18.3029	16.7452	12.1365	18.9171	17.7304	17.7351	18.8508	19.0569	18.6048	13.8262	16.43	18.232	13.4254	14.1387	16.4809	17.5261	14.5195	21.0916	17.9966	13.5678	13.3749	20.2743	16.3192	13.0483	15.5498	19.6611	19.6452	16.5729	18.4652	15.9602	16.543	21.2551	17.2801	21.0538	17.2721	14.7868	18.229	12.6205	16.7277	20.6322	18.3556	14.9039	20.2046	14.0525	16.161	14.4567	11.9145	17.6411	14.7957	18.1686	21.3958	16.81	19.6983	13.2012	23.3744	14.7017	19.1814	17.1143	17.1037	16.0922	12.2782	15.9632	17.4587	13.7062	17.6513	17.3573	12.87	15.2182	14.8126	20.1965	18.2414	21.4872	19.0736	17.0578	18.1823	15.1661	19.1917	17.805	16.0346	21.4338	18.9984	16.6605	16.0217	20.881	12.5803	19.2291	15.3878	19.3966	18.4451	18.8941	16.0798	21.7161	22.0788	15.6045	15.2447	18.3769	15.7905	17.8584	16.445	17.1407	14.5032	13.4542	17.4587	15.3319	12.6987	12.6043	16.6904	16.1949	19.8514	20.5355	14.0421	18.3205	13.9198	16.8303	14.4181	16.4104	15.805	21.4045	17.2577	17.8739	18.6419	16.4236	16.1318	15.3361	20.1187	15.4844	15.7397	17.5937	16.7557	16.4949	20.6034	18.704	20.6428	19.9311	17.511	19.6368	16.6446	17.3088	17.1275	14.3623	13.2736	17.5855	16.3515	17.207	16.7343	16.9496	14.662	16.6563	15.4548	18.708	18.677	13.1523	18.1296	17.6846	18.1056	16.3289	17.4838	18.4625	15.6659	17.9948	18.0894	14.2171	16.6261	18.3236	17.3988	14.6298	15.0874
chr1:180181109-180181409	3.33776	3.17858	3.7947	2.67934	2.73369	2.76654	2.27207	1.55718	3.84119	2.56438	5.17541	2.92094	4.49665	1.76295	2.88804	2.18338	2.14709	1.84415	4.70859	1.30238	3.39377	4.33116	2.91989	2.23787	2.26768	2.38393	5.67679	2.22844	2.70739	1.21301	2.05587	0.93461	3.28289	1.35106	2.70263	2.98978	4.88174	6.24508	3.15721	3.18788	4.45171	3.44206	7.35686	3.68018	4.46608	3.64548	2.33226	5.59615	2.90483	7.42604	2.50955	4.45232	2.95595	2.76097	2.70174	1.21969	1.20187	4.17174	0.95006	1.26923	3.03749	7.04295	2.54344	4.747	1.0966	1.19419	1.2613	1.3995	5.903	2.73063	1.97286	4.92847	3.55194	2.68039	1.57431	2.86312	3.28665	3.84699	4.83336	4.31805	1.63044	2.74114	4.706	2.51088	3.65358	1.94642	1.72493	1.45498	2.56186	1.84226	2.47356	1.20889	2.03624	0.71996	3.31976	2.59804	5.916	1.83938	1.83252	2.61271	3.31159	2.33606	3.04849	3.33052	5.27904	2.40567	3.02292	4.48435	1.06223	1.71552	0.89447	1.38745	5.55202	2.39178	4.54525	1.24469	1.45745	2.51086	2.44393	5.6657	1.86061	1.22519	5.12991	2.45429	2.55622	3.41845	2.3648	3.87331	2.36793	1.21098	3.7051	1.53289	3.22248	1.99468	3.04553	3.29477	1.39007	3.60358	2.6715	2.14638	2.06183	1.15312	3.37859	5.74915	1.32503	3.02343	5.47036	4.88378	6.1329	3.2892	2.4491	3.71929	2.23021	2.20557	2.61228	1.97043	3.9272	2.20213	2.27843	3.11172	5.32317	1.98459	2.5905	7.38	7.56418	1.17954	2.47348	2.01122	2.25804	4.23848	1.5454	5.20168	0.86829	4.60342	1.7596	4.86204	1.83176	1.83331	1.80998	1.82779	3.14942	4.3602	3.55691	1.95298	4.69185	2.5732	2.20826	1.33974	2.65137	2.40247	1.52329	5.91744	1.80499	1.12215	0.71892	3.02815	1.92689	1.3567	4.05519	6.25966	1.19135	3.64876	1.81382	1.74885	5.62316	2.72212	1.16206	3.62392	2.50917	2.4325	3.54492	0.57604	2.53558	3.68187	3.71099	1.87178	1.33199	3.1574	3.54884	3.45366	3.71652	2.25664	4.00842	2.23668	4.09516	3.46968
chr1:180188207-180188507	11.5595	12.1298	18.4406	18.0581	15.5555	11.8219	12.5053	9.75035	13.7174	19.2542	14.8641	14.7024	14.4728	15.3516	16.4381	10.0727	13.2316	16.0715	19.7012	7.2971	18.7691	18.7877	15.4504	12.1281	12.8066	15.5458	14.9373	8.81869	13.5955	7.67174	13.7292	11.5125	16.6787	11.3117	16.7019	12.5559	14.0455	17.2606	17.7388	6.62167	17.3285	17.2004	17.8209	7.44471	17.9849	12.2847	17.1578	16.1764	17.0037	14.4634	18.2281	18.4932	17.3474	17.9704	18.6404	14.2192	14.023	19.7882	14.2338	14.6177	13.1543	17.9409	9.12605	10.0729	10.038	12.0137	16.0081	9.40827	16.4398	16.9805	10.4135	16.3484	13.1285	15.0672	7.68895	16.5786	9.40468	13.7739	18.8215	14.5623	9.29624	17.4448	8.26718	16.0903	12.029	12.8441	8.98054	13.0493	16.5032	15.3103	10.6877	10.6032	7.78349	15.8929	16.4342	15.0043	16.4093	17.7104	11.4695	11.2112	15.4082	9.93855	17.2423	16.5976	15.2251	17.9654	13.2829	11.5571	16.7988	11.5395	18.9171	17.8681	17.3539	8.28311	17.2697	10.1785	10.4503	16.7704	14.64	18.4799	12.8754	14.315	16.2748	15.0297	10.8958	17.8208	17.01	17.327	12.193	15.8808	12.4227	12.8212	11.5703	14.6395	15.2422	11.8061	15.121	10.2907	11.2769	7.02694	14.7692	8.10711	9.35397	16.7382	10.3154	15.4652	7.00879	11.2057	10.8001	18.2925	11.5243	10.1281	16.4585	13.871	20.0565	14.8285	19.2374	13.9274	18.9153	17.9009	17.9221	18.8139	18.4059	17.5005	17.4095	10.7011	16.5623	13.281	10.6352	17.3037	15.5177	14.8591	15.82	16.5721	15.5934	15.2894	3.21258	14.4328	14.0872	12.4276	12.6836	18.6672	17.4977	10.6807	19.1566	16.4316	13.7225	12.1774	17.8382	6.41627	13.8947	14.0565	6.23469	11.0228	8.59393	15.5646	12.3352	12.2901	9.71436	16.8251	17.3225	15.7125	16.0388	15.8891	16.8838	16.7832	12.1708	18.5252	14.023	15.287	14.8484	11.1705	8.13621	8.02417	17.7502	7.157	6.54093	17.2508	19.8552	8.10062	16.2079	17.3768	16.648	9.68603	18.1044	15.7574
chr1:180213482-180213782	3.02814	2.21395	2.89515	2.24943	17.2141	2.6168	1.63648	4.37245	6.36494	0.90212	12.0652	0.90889	2.2725	10.8674	8.22827	1.1906	2.57411	2.68457	2.71113	5.44672	1.46036	0.86612	7.52422	2.35035	4.79925	0	0.96121	1.26253	1.1492	0.45698	1.28764	2.40851	2.32226	1.77551	1.1526	4.18188	7.27111	3.15352	3.66251	1.33846	1.7838	3.4695	7.00093	2.13431	2.14891	3.14649	1.25588	7.87897	13.9232	11.9882	3.93459	1.72447	2.53433	5.41351	1.50513	5.08147	9.49134	1.80795	0.40365	4.82702	4.24344	6.35441	2.85485	3.44864	2.30974	1.32697	1.35469	1.86528	5.99429	6.40752	3.46967	5.04375	5.34397	2.3298	1.16161	1.34114	2.21872	1.89629	4.68132	1.95769	2.45977	3.15686	4.37871	1.62858	2.63285	1.54759	1.67041	2.09459	3.26704	8.14378	2.38897	0.45697	1.65212	0.8461	8.57924	1.94834	7.6972	0.77425	1.5508	2.01194	14.6065	1.07995	8.16944	1.73398	11.6723	1.99708	2.84314	1.27903	1.05901	2.75437	1.53921	3.09615	12.9915	2.44975	7.9765	2.73521	1.37302	2.17856	6.33011	5.35231	1.15318	1.1417	1.7458	2.4073	1.06531	0.76461	1.09627	2.45211	0.81367	0.56992	2.76703	1.89015	2.85568	2.68121	1.05945	2.01997	7.38682	1.45924	2.64212	2.29462	1.41188	1.02895	1.53745	9.65077	2.75491	10.9823	3.1862	2.12443	2.09038	10.0693	2.89266	1.22867	1.14221	2.13146	1.99287	10.4124	1.48089	0.47886	1.55605	0.75071	2.23039	0.4873	0.50652	8.01457	5.22158	1.76383	6.91335	1.08016	2.75568	1.90245	2.39595	1.02702	1.05413	0.6126	0.66053	7.82668	4.31688	6.15437	1.34328	6.14275	1.87638	3.66958	5.8245	3.45667	2.31107	2.55588	0.98343	1.07404	2.24076	2.0394	2.00402	1.26522	2.33511	1.53457	1.16194	3.54935	0.88527	1.59656	8.43448	8.41643	2.95752	1.5797	0.91303	5.12026	9.23601	9.19647	1.72703	1.46995	1.89324	1.48502	6.28962	0.85423	0.98287	1.65216	9.97742	6.64703	4.00429	1.95628	1.10553	6.75242	0.74656	8.95112	0.86326	3.56939	2.84544	1.94469
chr1:180231642-180231942	2.1591	1.77115	9.12442	1.30161	0.20413	0.74983	1.4611	3.13006	2.82162	0.69538	2.74354	1.10873	1.14746	5.46244	4.76348	1.71973	4.49204	3.22932	9.48953	0.77903	5.16443	2.28435	3.52412	1.00707	1.43326	5.86185	6.93768	1.26016	1.56015	1.08035	1.04586	0.97619	2.63893	1.57149	5.06029	3.55041	9.98429	5.28328	2.11549	1.05578	7.9014	3.62575	5.59643	2.25269	5.75474	1.8852	4.70804	6.52991	5.30795	0.56917	2.9484	2.1965	2.09486	3.16351	10.689	2.70578	4.32162	1.73513	0.28026	5.07478	3.40198	5.28058	1.56271	3.86557	1.51576	2.10092	0.44551	0.97009	3.65892	8.82593	1.99791	3.49283	2.78016	4.17961	0.74092	3.65222	1.71818	0.87257	3.56784	1.39647	0.48376	1.55905	1.78589	1.16272	2.17685	0.98471	1.84918	2.03397	4.67383	6.68789	2.23332	0.15096	1.24347	1.46376	6.7614	1.46317	6.58031	5.43087	1.71645	1.26492	3.04336	2.09281	8.51617	4.28893	6.34869	8.74669	1.51101	2.39504	1.58741	0.34866	8.8886	3.30356	12.1382	2.2431	4.68694	1.99587	1.18619	3.04457	3.21583	5.72367	0.89038	1.17662	10.2377	3.25204	1.16405	7.73494	9.01616	4.20842	0.5046	1.74002	0.90704	1.1114	2.37436	1.17492	5.04873	1.06309	4.22202	1.00242	1.47336	0.78518	1.9784	1.13895	1.50796	6.96283	1.6602	5.28592	1.34915	1.65781	1.09425	5.13108	0.64543	1.62636	5.98294	2.42338	3.45955	6.01019	9.37873	0.9987	4.31206	2.22653	1.15289	4.40401	4.70886	5.70861	5.23162	1.56338	1.83921	0.76626	1.24802	3.46761	1.53923	10.3005	0.81312	2.8397	3.25087	4.77184	0.11601	4.88772	0.81428	4.61053	1.76592	2.53482	2.44357	1.90817	3.17877	2.84293	0.84554	0.92204	3.62295	0.89613	1.65637	1.75929	2.35034	1.68458	2.17517	2.27421	1.14149	1.57992	2.59798	8.82472	0.27258	7.02041	3.86677	2.08684	6.47796	3.75739	0.69339	2.09191	2.14819	1.05862	9.47828	0.62473	1.21239	1.09432	4.11001	0.68425	2.49409	12.4497	2.84349	1.06835	11.6652	8.94642	7.02062	1.5481	6.76546	0.97922
chr1:180243529-180243829	1.26901	0.79936	5.94287	0.45628	2.2213	1.13924	0.92426	2.41041	1.06108	1.93312	7.58061	1.02251	0.48659	2.03027	2.62602	0.97822	3.3402	0.99765	2.89747	1.11636	9.34678	4.26626	0.80551	1.38728	1.01636	3.70709	2.70597	0.41094	1.85845	1.54734	0.8359	1.97903	1.02179	0.71409	1.93981	1.92336	15.5709	2.7632	3.49177	1.0388	2.60353	1.66284	3.49499	1.172	1.24898	0.65759	1.38396	4.47275	13.5203	5.64026	1.5773	1.13265	2.62516	1.27617	6.33808	2.6288	4.04212	0.95688	0.63279	0.83977	2.86236	2.08877	1.16972	1.15246	0.95558	1.71974	0.83543	0.50884	3.37639	7.17929	1.06551	4.65354	0.96996	0.62275	0.50836	3.93995	2.15962	1.79453	1.91767	0.3306	2.14238	2.05935	2.34117	0.89545	1.37003	0.68323	1.07078	0.55577	0.64831	5.23703	1.32713	0.64466	1.23407	0.65573	5.39759	1.07893	1.93275	3.38789	1.73037	0.3585	8.99413	1.03008	9.34677	1.7607	3.59458	10.2897	0.80089	1.02486	0.64677	0.66322	2.18038	5.10509	4.37916	1.09662	5.49045	1.25809	1.46264	1.28138	2.17146	1.59634	0.77859	0.01432	1.72506	0.98939	0.96439	9.85019	11.4086	2.2799	1.0849	1.20036	1.07782	0.38968	0.77871	1.47825	0.87351	0.90621	1.47071	0.78266	1.2674	1.40912	0.63556	1.86586	1.38645	10.5456	1.05468	7.88257	0.43699	1.17043	1.16571	5.89969	0.55887	1.02548	4.17276	0.67934	1.38969	2.52701	1.91399	1.10305	5.88553	0.33015	1.33208	1.11693	2.64646	3.04168	3.52831	1.41144	1.42995	1.45507	0.84539	2.89489	0.50422	5.92029	0.85249	1.42689	1.0579	2.08758	2.35383	2.98763	1.06084	0.34443	1.24817	0.98818	2.77743	2.35285	1.68133	1.64097	0.42403	1.80567	1.80081	0.06603	0.67299	1.48443	1.1008	0.42839	1.04445	0.39963	0.51962	0.60827	1.42818	5.01667	1.04808	2.79875	2.97866	0.96184	1.23855	0.44108	0.56344	1.22544	1.93988	0.89534	6.33544	1.11763	0.26439	1.37857	1.32705	1.35659	1.48493	4.02498	0.59108	2.05345	8.55252	4.04062	1.36376	1.03847	1.30774	0.95764
chr1:180249367-180249667	1.17094	0.50831	1.91184	0.94251	2.4026	0.86409	0.21437	0.08384	0.6667	0.50238	5.5004	0.97946	0.63677	2.80107	3.04116	0.79472	2.7409	2.48474	1.33428	1.23083	4.97856	3.09095	1.28335	0.96565	1.36172	1.52674	4.63949	1.28262	1.56955	1.29204	0.07755	0.66821	1.84743	0.78426	1.11337	2.42017	2.87917	1.64346	1.25944	0.78098	2.86945	1.38765	6.42155	3.26038	1.41338	1.14718	0.8039	5.29752	5.00897	6.46852	3.8581	1.14177	0.82519	0.72198	2.74693	1.69444	1.22819	2.13722	0.60127	2.96862	2.59961	4.6309	0.32321	0.60529	1.06176	0.72151	0.33554	0.12055	1.62338	3.79161	0.1799	5.98654	0.76786	1.35902	0.53654	1.48051	2.51765	1.00418	2.31672	2.07581	0.7322	1.02863	1.36858	1.31166	1.02208	0.64895	0.31114	0.51142	1.92647	1.40869	1.86597	0.17948	1.78659	0.4569	6.07228	1.68278	3.34113	1.1511	1.03734	0.70104	5.33073	0.76407	1.18355	2.95682	6.03514	2.54228	1.26113	0.89733	0.17709	0.69761	0.72857	3.72436	2.51862	0.84756	3.90244	1.36426	0.3216	0.24398	0.81761	1.1494	0.37839	0.41972	4.95088	1.47326	1.03504	3.12628	3.39544	2.03433	0.77376	0.36463	1.0953	0.3849	0.68918	0.70145	1.0853	1.353	0.93379	0.64318	0.3685	0.8412	0.31311	1.31582	1.0296	6.59115	0.37886	6.6071	1.22616	1.36544	1.63116	2.83207	1.22723	1.01593	6.22535	1.36601	1.80901	1.73407	1.06676	0.38303	4.57027	1.87949	1.35434	0.77929	3.41721	5.29558	6.79115	0.97904	0.57558	1.04079	1.31575	1.14533	0.45456	2.3746	0.47822	1.13878	1.79983	2.76493	0.82308	1.29794	0.38877	1.52527	0.56375	1.00429	1.1246	1.27427	2.18997	0.80321	0.89667	1.40668	0.72567	1.14551	0.29006	1.54857	0.35286	0.54481	0.58767	0.76437	0.40894	0.3661	1.23545	3.7164	0.28585	4.56728	2.45296	0.41923	2.70431	1.48119	0.63355	2.10324	1.21089	0.43597	2.43776	0.58725	0.89703	0.76961	1.80368	0.07885	0.32861	1.85541	1.85774	1.13925	2.56892	2.9843	0.84955	1.05867	1.56239	0.74257
chr1:180252652-180252952	17.4308	17.7363	16.5176	16.0631	14.9716	13.6213	14.6494	19.0008	17.8216	17.6251	14.0146	12.065	13.9745	14.4229	13.5941	15.2248	16.5298	15.265	18.3459	15.3935	12.082	14.7293	17.0504	16.0871	18.8659	17.134	13.7627	15.6155	14.3448	12.9415	16.6925	20.2861	16.7308	16.1361	15.6386	9.57065	16.256	16.2703	16.9509	15.7781	16.0444	16.8054	12.5738	11.1493	15.022	17.6259	17.0995	15.1626	13.0613	13.1701	12.3244	16.5373	16.6246	17.205	16.1801	14.907	15.8109	14.4215	19.0914	14.4091	15.5388	14.6745	17.1456	14.6069	16.5454	20.9367	19.3482	16.5752	15.5574	14.5574	15.9666	12.3562	18.1597	15.011	17.7756	14.9271	15.2826	18.0357	13.5377	15.3354	16.4437	15.2279	10.7012	16.5113	15.4593	18.448	17.6497	18.6177	15.5818	15.8789	10.2005	13.1143	11.9674	17.5907	12.5603	18.0889	14.1131	16.6732	16.334	18.073	12.7987	16.9795	15.8549	16.3406	12.2914	14.9726	15.0969	18.1023	19.6752	14.762	17.1365	12.3545	15.199	13.1788	15.5682	15.3078	17.2491	17.6672	19.1298	16.4007	18.0774	16.1121	14.6931	18.0553	18.081	15.2073	11.7887	15.0633	12.6955	13.0263	16.6435	15.8104	14.0814	21.1783	16.1809	14.4491	16.7241	16.4186	15.4453	13.7373	16.9316	10.1309	18.7079	10.6719	21.7166	12.0555	15.2294	17.0889	17.3507	14.8719	17.9113	14.8171	11.8345	18.2634	12.0834	15.5672	17.062	20.1647	12.3629	16.2634	16.5046	15.2649	14.8956	12.9456	12.1526	13.9186	16.6344	13.123	11.0027	15.1888	17.0455	15.9133	13.4307	16.6466	15.5867	17.1275	14.8479	16.5367	19.0001	16.7538	17.6598	16.6941	16.8135	16.3435	13.4213	15.9018	15.3655	13.8781	16.2464	16.3317	21.4741	18.4222	16.7894	18.3539	12.014	17.3835	19.8718	13.685	18.7759	15.2034	17.9908	16.8094	15.7165	19.1469	18.1248	15.2986	16.4969	13.97	15.5362	18.0365	13.6184	12.2608	14.1018	17.6912	16.9227	19.022	17.2124	15.2614	13.5956	16.9716	15.4424	15.7788	16.5735	16.6845	16.7512	16.0623
chr1:180259275-180259575	2.18408	0.9537	1.94995	1.37655	3.80656	1.49551	1.35671	2.21336	0.82745	0	1.88557	0.8192	1.30967	3.79484	1.45408	1.21558	0.53627	2.35983	1.78819	0.14558	2.20604	0.6547	0.78538	1.18146	0.96154	5.16039	0.93848	2.20318	0.44714	1.4005	0.50003	1.2568	1.06824	0.37405	1.44933	1.88417	1.0105	3.90413	0.85302	0.54237	1.19548	0.25654	1.8232	0.74244	0.7179	0.87953	0.8866	1.37958	3.41135	3.36471	1.37894	0.60072	0.74419	0.30152	2.15154	1.07267	2.08914	0.46763	1.5388	1.71902	0.2616	1.1029	1.69164	0.69966	1.42954	1.36116	1.42654	0.62935	1.90716	1.86422	2.70379	2.27132	0.65339	0.71107	0.89544	1.50622	3.43778	1.10491	1.11542	1.58171	0.91889	0.7135	0.61949	1.10722	1.20435	0.89125	0.34451	0.20065	0.71327	1.02106	1.79885	0.85026	1.84795	0.64304	1.95819	0.41834	2.14447	3.32422	1.20416	0.53974	1.96513	1.06814	3.80083	0.3778	4.62226	1.56633	0.23759	1.38574	1.69443	0.30887	5.70877	1.0639	1.91837	1.54411	0.7992	1.85622	0.85494	0.89614	0.44726	1.88762	0.47342	0.97155	1.15957	1.44483	0.2451	2.41229	1.3833	1.72768	1.08868	1.04401	1.26583	0.45462	0.27948	0.91219	0.86431	1.65067	1.20916	1.03597	0.51105	1.17149	0.37963	1.31493	0.9257	1.97557	1.58735	1.35847	0.54518	0.55578	1.33422	0	0.70316	1.08714	1.93387	1.73558	0.80111	3.09862	2.71134	1.00243	2.11264	1.01648	0.44957	0.73061	0.64925	1.40908	1.64123	0.90014	0.65546	1.71934	0.5105	1.2683	0.44005	1.67558	1.35403	0.51928	0.72162	1.13549	1.72797	0.37225	0.9711	1.88746	0.77804	0.32748	0.30689	2.07508	0.99789	0.42061	0.38326	0	0.95867	0.62446	1.46453	1.16841	0.35972	1.98569	1.28645	0.99561	0.04034	0.66505	1.35894	0.85718	1.43788	2.14859	1.33357	1.30847	1.28969	0.57658	0.75705	2.41304	0.75295	0.68094	1.81938	1.552	1.92337	0.73037	1.57004	0.99777	0.83338	2.88493	1.08485	1.7307	0.91719	2.56424	0.43832	1.28179	0.34993	0.46692
chr1:180270265-180270565	5.48815	7.09846	9.87273	11.0565	8.53402	1.25386	6.12857	5.98119	5.06186	13.7008	6.67933	3.87	5.29388	5.6597	7.03936	2.17916	12.2717	9.05113	7.83655	4.59828	12.8551	10.9108	12.6011	1.89631	3.40333	15.0029	7.52602	4.17529	3.73438	4.37155	2.96724	10.43	13.8467	6.10862	16.5774	3.77924	6.79963	14.8794	10.4517	2.8627	13.5793	13.9586	11.5934	8.41916	6.75154	6.96559	7.24879	4.81545	10.3936	10.5427	12.4712	6.42172	9.22187	9.12281	14.3707	7.83333	6.33968	6.55595	5.32592	4.49231	9.99567	8.85742	6.90107	3.97527	5.90416	4.58647	9.63803	4.56079	11.0255	11.3869	6.09805	7.54758	11.8648	10.0259	4.52493	8.0705	5.18596	8.85328	14.5872	5.57035	6.51517	3.46576	2.72674	3.9645	4.7464	4.06712	4.46001	2.90587	11.2989	15.2519	4.74285	12.4972	4.13921	4.33762	14.5025	2.28454	9.72198	13.8623	5.96296	4.92184	8.9154	1.40358	14.8916	8.86594	5.70872	9.56831	1.66451	7.58981	10.6359	1.67889	16.2522	12.4152	9.62358	4.32722	14.5247	5.90159	7.8992	9.35089	4.24236	10.0114	2.56328	4.06432	9.12837	8.96387	1.86149	15.0484	16.0618	9.85896	6.68472	1.57022	4.84662	1.0772	2.49618	1.49816	5.72711	5.77831	2.1096	5.01857	2.26395	4.3844	5.33189	5.63948	8.25899	10.0164	1.49666	10.613	5.65964	5.70065	7.32381	10.7337	7.11489	2.52768	8.77929	4.72155	3.88808	8.72428	11.7342	1.6937	16.5709	7.61672	6.68306	11.7514	11.7206	10.1513	13.7618	3.14449	6.6569	2.15371	8.22567	11.2477	1.85617	15.0736	5.72008	11.6006	6.95088	3.21943	2.36298	0.57314	2.05933	8.29799	4.99403	9.46514	10.7907	4.18225	6.62796	11.6123	6.42897	2.11468	11.5551	3.58074	11.4918	3.10351	1.85324	1.58685	2.23276	8.56036	8.94967	9.90618	5.63295	12.5869	11.3004	8.64392	13.8135	2.50063	11.1435	12.4075	8.28729	3.81527	6.61167	7.69324	11.7082	1.98172	1.34509	2.94447	9.4875	1.75473	2.86001	13.7845	5.56899	3.05459	11.0624	10.1313	9.37389	3.27927	7.53252	3.83058
chr1:180365078-180365378	6.43154	2.21415	9.35821	9.49983	9.83328	2.41657	3.52687	7.70477	3.68424	6.438	11.6963	2.55786	3.16429	10.9787	7.19626	0.81274	12.0745	13.2513	6.79541	2.1839	7.71018	14.7054	3.9705	2.73257	5.3121	10.07	11.5046	1.64367	1.77182	1.17996	0.8224	1.5255	4.41748	2.48717	9.90132	5.28617	7.54532	8.15617	7.42474	2.68689	12.4922	5.35252	13.2016	5.48568	4.58908	3.41588	4.76401	12.6676	14.7495	14.7707	7.03745	5.68661	8.39269	5.23818	13.8593	14.0363	13.4653	5.26	3.98713	10.4731	3.74492	12.1237	4.08461	3.13376	6.26692	5.95763	6.31208	2.39019	8.41465	16.3985	4.0118	15.7748	3.53782	4.19621	3.71869	9.74512	2.03507	2.39724	11.3811	8.17305	4.4972	6.25888	4.65415	3.54848	5.38442	2.67492	1.64434	1.10143	3.98049	10.6968	7.01822	6.79509	1.64638	7.32653	16.0107	4.00689	8.41212	7.77116	2.95265	5.00464	15.7014	3.47735	12.441	6.09334	14.0318	16.5708	1.6912	3.74891	6.11871	2.47946	14.9552	10.8402	14.7335	3.47066	11.5015	1.71078	7.59418	2.72579	4.89985	5.82992	1.93511	2.02956	11.8031	4.71684	3.4811	13.7694	16.2375	9.95872	4.60207	1.23903	5.69839	0.87565	1.78093	5.63852	4.15084	7.25807	6.43229	2.98253	2.53622	5.35661	3.93173	2.90589	2.57582	17.1638	7.5386	14.5139	2.13832	3.08591	2.49462	9.73389	4.32259	2.509	7.07309	7.06	3.12513	13.7281	6.90742	2.28809	11.1531	5.3317	6.21855	4.89471	12.8387	14.1384	14.5835	3.85569	3.69473	2.5523	7.06294	7.42218	4.70396	12.4268	5.94469	7.51919	11.197	8.19668	4.02512	6.77634	4.65164	9.69923	5.00228	4.16736	7.65112	6.88391	4.49463	8.00273	5.75661	0.30233	3.39159	3.6254	1.40266	3.25151	2.82244	5.09814	2.3511	2.56412	2.4653	9.08895	15.6797	9.37059	5.12183	6.64596	13.0542	6.94993	12.8046	6.86419	9.87326	2.98744	5.23162	3.69556	13.3988	1.60207	1.14174	5.21744	5.47103	4.66776	3.59111	10.8252	3.63912	4.63204	15.2255	15.9917	4.61638	3.47088	13.6031	3.06614
chr1:180402099-180402399	2.33927	1.68995	1.14974	1.60138	2.3101	1.99815	1.92808	0.48551	1.26187	0.87259	1.233	0.7976	1.00494	2.04957	0.47076	1.01592	3.33693	2.21994	1.27622	1.02023	1.17135	1.78874	0.97812	1.24609	2.01285	1.62798	2.10958	0.85752	1.20753	2.45997	3.13025	2.01683	0.87542	2.20906	0.9466	3.80845	1.69568	1.71806	2.64435	1.71764	2.05576	1.12177	3.08471	2.43414	0.72992	1.29452	0.52896	2.02149	1.46094	4.22307	1.16478	1.47719	1.07673	0.92249	4.35032	6.31463	5.59255	0.57458	1.71154	4.43943	2.37815	1.03203	0.83775	2.0749	3.32351	2.91715	2.23395	0.58918	2.32409	2.38186	2.43876	1.64857	1.03017	1.69151	0.6685	0.4093	3.07642	2.23577	1.31225	0.64824	4.85427	0.60448	4.30228	0.7901	1.29046	1.43713	0.91621	0.36377	0.50948	3.54954	2.24458	0.72218	1.50791	1.25223	1.25966	2.4863	1.33095	0.53099	1.71925	1.64941	1.8913	1.3975	0.72057	0.84419	2.32737	3.31251	0.7208	1.38722	1.18026	2.03325	0.63345	0.51266	2.4389	0.93391	1.45375	2.10947	2.32778	0.95429	1.27226	0.24845	0.94333	0.82146	1.91639	1.76565	2.93482	3.97495	2.71818	1.09843	1.26738	0.56487	1.80709	1.6998	0.98175	3.61064	0.45655	1.24365	1.19309	1.13352	1.92464	4.91701	1.06424	2.2319	1.82551	0.92067	7.93033	0.80934	1.2362	2.0093	1.34165	0.05454	1.30064	1.35851	1.46218	1.12749	0.57323	1.22591	1.20928	2.11108	0.70621	1.19045	1.86363	1.76215	1.59138	2.2146	4.09601	2.0609	0.98319	1.30981	1.30823	0.67537	2.80708	1.87672	1.3408	1.21616	3.81263	1.99913	0	1.90406	0.88135	5.03625	2.28051	1.34786	1.13511	1.25088	1.10867	0.63398	0.91194	3.03004	0.57915	1.05932	1.26369	1.48363	2.02039	3.35123	2.68888	1.31556	1.13152	0.91181	1.17894	1.93945	2.04301	0.33524	2.24507	3.66982	5.0761	0.7755	1.77261	2.35191	1.30091	0.98567	1.85829	1.00422	0.59946	2.39634	2.80325	1.37804	1.40917	0.84913	2.04677	2.47234	3.13833	1.27079	0.76968	1.64011	1.0058	1.72768
chr1:180416056-180416356	13.4936	10.1883	13.1116	13.7053	15.5376	11.1998	13.9403	5.50693	8.53309	14.7387	15.3494	4.6673	4.85528	8.29113	15.2872	7.5681	14.8605	13.5362	12.5858	7.50795	14.8172	12.9021	14.0274	8.71544	11.0693	14.213	16.5535	10.7128	8.73911	10.647	7.72833	13.5491	13.0003	12.6717	15.373	6.94437	13.5839	12.9286	12.0157	9.67987	12.8413	15.1705	15.346	9.03797	14.6201	14.8711	13.6652	15.3558	16.5226	16.2622	16.4753	15.6908	16.0727	14.9543	12.3612	12.3233	14.8472	13.451	16.1896	13.4867	11.4251	16.8998	9.46592	13.9275	12.9045	11.6564	16.2615	10.1396	16.7861	4.95581	12.7166	11.0021	14.215	8.79675	10.5116	12.7086	12.1552	11.6488	15.3104	12.7444	12.1452	14.1623	10.8706	11.0906	10.8609	10.2277	15.1265	10.7668	13.9286	17.0009	5.9292	12.8583	5.17964	17.9949	15.8292	11.589	15.3391	15.3172	4.86438	11.2968	12.2341	11.5401	0.86916	10.6421	16.1866	15.8261	8.05463	13.4568	16.907	6.61469	15.9583	10.5908	15.0052	4.34441	12.0943	8.59202	13.128	13.0396	7.67478	16.9773	16.2515	12.98	15.5595	13.728	12.688	16.1684	13.9049	11.8096	8.56526	12.6354	8.97498	10.8845	9.86903	13.9001	11.9887	11.112	11.2718	14.1224	10.6282	12.0456	11.9828	8.35943	8.95485	16.7769	15.7578	12.6991	10.7136	9.88539	12.559	14.9483	11.5148	7.84726	15.8756	10.9898	8.9098	13.3044	12.2549	16.6419	15.6032	16.8304	15.6618	14.7197	12.9684	15.7587	16.135	14.6686	13.923	12.4461	5.53898	13.4433	12.8396	16.616	14.194	15.0773	14.3492	14.8094	12.2933	8.0529	15.0444	11.0982	11.6445	13.7629	15.3746	8.97704	14.7551	14.9923	11.5109	11.3221	13.6489	10.5016	14.966	11.3625	10.5266	17.348	8.39649	13.4537	15.5928	13.6694	17.1153	15.7741	17.1786	12.6564	12.2521	10.5315	16.8196	14.5846	17.0441	15.2973	12.7727	13.2298	9.77869	10.261	9.11243	10.0941	13.4559	7.76339	9.57295	12.5568	10.2067	8.90021	16.2032	13.1972	15.9942	10.0279	17.2256	11.8114
chr1:180429295-180429595	2.35239	1.08489	1.4239	1.62714	3.39543	2.49866	3.22006	3.10155	0.47372	2.05394	1.38894	1.75252	2.59863	0.9264	1.09238	1.59754	0.26047	1.34229	2.28699	1.4505	1.34598	1.51659	1.37033	1.58366	2.40212	1.67842	2.42374	1.10813	1.8951	1.546	1.71202	1.09602	1.17098	1.32981	0.22561	3.25312	1.45158	1.84485	0.62697	1.52424	2.88117	1.48637	1.56834	3.95185	1.0315	0.61069	0.60548	3.02981	2.24792	2.75111	1.54957	1.82283	1.45907	1.24194	3.45959	1.98438	0.94961	0.62427	0.79496	0.70389	1.65778	1.50186	1.80448	2.06126	2.20842	2.07998	1.15058	0.79673	2.84956	1.46365	3.0883	1.43451	2.18666	0.17362	4.00337	1.66006	2.63774	1.66733	0.71033	1.18304	0.92017	1.86673	1.18179	1.35662	1.60661	2.52513	1.20858	1.50418	1.22657	2.38083	2.02472	1.23355	0.65515	0.71002	2.43735	1.20816	1.19033	0.78907	0.68213	3.171	2.81154	3.55476	0.50073	1.11386	2.35831	3.15205	1.00244	0.96557	1.77477	3.77467	0.61607	2.17189	2.56762	2.26889	2.11562	0.79267	0.90308	1.01467	1.16061	2.21531	3.11438	2.5607	2.08567	1.09895	1.08774	2.8358	2.89456	1.11575	1.2055	0.80192	2.03396	1.07273	0.61509	3.13217	1.01251	1.68342	1.84108	0.87468	1.60469	2.56309	1.05679	1.80982	2.15004	0.52763	6.24656	2.23571	1.72427	1.60089	1.92477	2.43467	3.31407	1.5444	1.75336	1.79892	1.74409	2.303	1.48085	2.53843	2.11264	1.12469	1.91345	0.5178	2.53656	2.37812	1.98885	1.47791	0.74025	1.46663	1.43241	2.42879	1.67605	1.82322	1.24552	1.42538	1.77421	2.90759	1.65897	0.90402	2.49349	1.72268	2.05233	0.76166	2.49621	2.67036	1.95743	0.66621	1.61944	1.21435	1.79956	2.16509	1.41029	2.07955	1.94734	2.58798	2.12381	1.31902	1.77277	0.91302	6.99665	2.80737	0.74415	1.06668	1.56912	3.2315	7.5253	0.50739	1.36364	2.35663	2.23473	1.64601	0.98925	1.26031	2.13519	1.55945	2.88521	1.89779	1.305	1.34844	2.11241	2.13068	2.948	1.08336	1.89413	1.24977	1.69258	2.48862
chr1:180478219-180478519	6.72975	7.44016	8.0655	8.34327	5.4503	7.11955	6.75338	6.94636	2.60693	5.70581	8.56955	6.8848	6.66541	3.87601	5.97999	7.7873	7.13334	4.2377	5.69286	7.28788	5.43512	4.41964	4.03338	7.46971	5.33319	3.30877	5.90081	7.74868	7.8013	5.88678	6.43147	6.77005	2.92997	6.45966	4.41823	4.18298	9.13952	7.43394	4.98215	7.48841	4.96701	5.64779	7.55229	8.24915	6.76341	7.5664	4.66863	7.2271	7.14851	6.32873	8.24754	7.44326	6.43138	6.26822	2.95152	4.66074	8.45092	7.22468	7.72906	4.30159	4.96969	8.25286	5.545	7.14736	4.80962	3.58245	7.57459	6.23915	7.96342	1.17353	7.82349	6.54245	5.97751	2.88068	7.6951	6.62706	7.75048	7.61292	7.07994	5.46501	6.32478	6.43596	5.63149	7.01099	8.20966	8.05972	6.43715	6.50589	5.27851	6.3145	5.18943	6.76374	8.69504	6.40273	6.47007	6.40976	7.21925	5.89904	4.7915	4.98395	4.76874	8.93427	0.80606	3.17413	6.99105	9.11828	6.87197	7.92753	6.16589	5.51749	7.21046	4.79898	6.76907	6.92877	4.35098	3.87592	9.06216	5.63583	6.04344	8.42027	6.67847	6.62412	7.82898	5.61244	7.63224	7.73151	2.50852	3.47805	6.32704	6.10692	6.53557	7.17935	8.03193	4.68243	5.16796	7.50905	4.76967	7.16534	5.66409	6.79843	7.10364	2.36965	7.84375	5.38977	5.9234	4.07273	6.73447	7.64317	7.95696	7.43125	6.31043	9.00244	7.01089	7.67287	5.65768	6.68444	6.72729	9.07462	5.61634	7.63344	7.20402	6.50643	5.41195	7.54177	7.83575	6.18558	3.6305	7.71682	6.1066	3.1223	7.67643	5.83888	7.6214	6.74059	4.45346	7.09773	6.26478	5.95281	7.79964	5.91139	7.96191	9.10649	4.96317	6.3755	6.79413	4.29251	7.29929	6.39695	4.7168	6.72318	5.41082	9.14968	9.61458	5.03483	6.60283	3.57516	7.92302	7.72232	5.41075	5.25638	7.84316	3.21255	4.68163	5.02989	6.95681	4.43908	7.33552	6.70839	8.27598	7.17265	0.94374	5.41379	9.1189	7.2455	5.50874	5.95355	5.42261	5.67231	6.66997	7.3085	8.0988	5.90343	5.26696	5.49669	9.11669	8.27888
chr1:180482482-180482782	9.89472	10.4178	9.21211	7.37633	10.5982	11.3504	10.4947	9.158	12.0544	12.0215	8.45244	8.44638	9.77016	10.1282	10.1754	11.0453	11.5783	10.6683	10.2579	8.80876	8.39746	10.2539	11.0804	10.78	11.5992	9.63641	10.4826	10.5	10.1906	10.7277	11.1253	11.7263	12.6143	10.3372	11.0331	12.2184	7.50474	9.86672	9.85769	12.2271	11.2283	10.777	8.80176	9.62504	9.55665	10.2586	10.8089	10.6391	9.54414	10.3254	7.10201	8.92051	9.12572	10.6593	10.7973	10.5081	9.79599	10.5396	8.05401	9.52294	9.45524	10.3403	10.6528	11.5907	8.43466	13.8693	7.56293	11.0343	10.3617	10.068	10.0124	8.38044	10.4307	10.5725	9.95124	9.58931	11.5978	9.02087	8.28157	11.0797	11.4086	9.48481	10.8717	10.7879	9.84746	12.3442	9.69395	13.0121	10.67	9.90424	13.0538	9.43671	11.467	11.7747	9.84387	10.07	9.7545	9.4322	10.3809	9.90003	10.2724	9.20559	1.72	10.1141	10.0008	8.09666	10.8852	9.66734	9.7075	11.7276	10.3801	10.1616	10.1639	9.98007	10.533	10.0046	7.94005	11.1023	13.0646	8.40873	12.0625	8.22212	10.0874	13.5212	9.93781	8.9928	14.2292	7.37705	11.1438	9.63143	7.95542	9.99302	10.3048	12.6932	10.2108	9.28053	10.083	10.0671	10.1756	10.1598	8.78016	8.55698	10.8799	11.9398	11.1815	11.8251	11.4721	11.4284	10.3016	9.93083	12.0519	10.4058	9.88113	10.6172	10.2386	8.51738	10.0707	8.67961	10.5523	8.83215	9.12101	9.25621	9.10953	10.9146	8.97233	8.85617	10.6623	10.0141	12.8845	10.7052	8.16749	12.2806	9.73113	9.62448	10.2364	11.0928	10.1652	11.2479	11.0831	11.3207	9.6385	8.99272	10.7075	10.2201	9.26202	11.6564	11.5217	12.1943	10.0089	12.6613	11.5629	11.3853	8.80944	11.6334	10.5188	9.72106	10.981	8.94099	11.7725	10.638	7.58051	10.3669	9.56801	11.0493	11.4115	11.1546	10.7764	10.0893	10.2739	11.019	11.3038	9.33866	8.44869	9.78088	10.4744	12.3834	6.69965	8.44723	9.8193	10.4362	10.9177	8.3977	9.81582	11.4	9.08853	9.56951
chr1:180501945-180502245	2.51331	1.38126	2.59545	3.61195	3.06355	2.94212	4.22944	3.37912	2.77202	2.65645	1.02401	0.88789	1.4756	3.87829	2.03886	4.23294	1.18723	2.34287	2.04998	1.34397	2.94928	2.47379	1.90426	1.68191	1.61729	6.07465	3.94451	1.41245	1.74853	3.16576	2.29642	2.42325	1.73413	0.69184	8.1461	2.88086	3.1262	5.39988	2.56004	1.13346	3.02161	1.64092	4.7545	3.07499	2.23532	1.4048	1.97867	3.36762	2.97438	1.815	1.53369	4.13693	1.60132	1.85928	6.33504	3.89317	2.85894	2.94359	1.12011	3.62591	1.09724	2.38145	2.33281	1.36566	2.85317	2.66662	1.93929	2.31275	2.64637	4.35941	3.99176	4.51774	2.00321	2.69176	2.92541	2.65852	3.63131	2.24914	6.07664	2.45197	2.74515	2.32483	4.19796	1.85528	2.12294	2.65359	1.49335	1.85081	1.63405	7.53983	3.96533	2.73921	1.56352	4.11504	7.40398	1.36341	1.30262	7.56931	1.71409	3.60702	3.03258	2.71353	7.74263	1.19463	3.26389	3.11405	1.59758	2.22908	2.16177	3.23812	7.17446	6.47476	2.85186	3.71415	4.20168	3.79015	3.19113	0.87695	2.82135	2.91436	1.84031	1.55396	2.7498	1.25959	1.19089	3.93487	5.41448	2.17463	0.37228	3.47756	1.33473	2.9403	1.03883	2.46282	2.26888	2.64039	3.19595	0.73244	2.59309	4.49758	2.6146	4.1333	3.41629	7.98717	1.9863	1.94651	2.46071	2.25562	3.22272	1.85646	2.61197	2.65563	1.00044	2.77064	1.74082	3.22512	5.79047	2.70837	3.44282	3.03658	3.89794	5.86863	4.95383	4.35264	7.40498	2.43382	1.98858	1.56888	1.80914	1.83665	2.26445	4.15589	3.69503	2.85039	4.09446	2.74101	1.44802	3.17345	2.15661	1.9461	1.60023	3.71905	1.5935	4.60628	2.82725	2.61461	2.95937	5.29204	3.13738	0.95628	3.35269	1.26279	2.40939	1.85889	1.84918	2.03593	2.57569	2.94564	0.98968	4.2963	2.8656	3.54267	3.32164	1.31749	4.03104	3.87885	4.17048	2.23077	3.08865	2.26822	3.86103	3.19329	2.00335	2.48167	5.9748	0.98879	2.7502	1.80533	2.72958	2.65416	6.0579	4.11044	3.69001	1.74633	1.49149	1.9799
chr1:180502757-180503057	8.42562	3.49129	4.3058	5.92647	8.62279	3.46211	5.35511	4.97144	5.03042	2.88462	4.83102	7.44947	6.79889	7.84753	2.53991	7.23928	7.46992	9.67982	3.36583	7.19988	5.40715	5.46223	5.56433	4.22357	5.37779	7.43888	5.76573	4.52988	9.20686	5.08864	5.32853	7.90913	5.06055	4.98055	6.28541	5.4075	3.00797	2.3099	5.4069	3.28683	4.07241	7.06437	5.25202	4.46915	6.31176	5.57749	10.1255	4.38815	6.71017	5.44066	5.63059	4.43356	3.40244	5.34881	5.51658	9.49865	6.69029	4.86431	6.85624	9.29379	3.06368	6.07129	5.45504	2.32443	5.47636	5.0262	5.93168	7.059	6.13862	4.86483	7.9636	5.86333	7.09926	6.02481	4.05843	5.09259	6.15575	6.12639	7.23745	6.25144	5.73373	2.00098	4.9603	8.35311	3.1174	3.20777	5.79896	6.72054	6.19471	4.50693	3.37966	5.46553	5.3829	4.67384	5.55009	5.60614	8.3683	5.21512	7.43646	3.87248	8.20647	5.9789	5.32136	2.94787	6.55594	4.1611	5.35979	7.29729	5.19497	4.24668	3.61497	6.09056	5.65986	4.43584	3.95966	5.71065	7.15785	4.85407	4.84358	8.37733	5.11294	5.63403	4.19006	2.61701	7.94094	4.31343	3.3193	9.67253	3.81778	4.64299	1.38495	6.96142	5.24376	7.86791	4.53197	4.51612	4.8364	6.13832	6.58261	6.37562	4.68172	3.70875	4.54299	2.91235	6.29873	8.15382	4.77066	4.97043	2.39945	6.28983	4.41151	6.1742	2.06139	7.69084	6.72211	6.03449	3.02872	4.51417	4.63191	6.94132	5.30561	4.09225	8.5917	2.84302	4.59243	6.89737	5.42172	6.68178	5.72603	6.33463	4.46894	3.16987	5.15299	5.10571	8.88363	2.60137	3.56562	5.00572	6.67991	6.19601	6.02672	4.14784	5.37762	4.63707	6.95102	4.12428	3.76555	4.47717	5.69724	4.52397	6.43136	2.02331	4.52326	6.83253	5.66491	7.44371	6.95025	6.02081	5.46667	3.92831	6.19782	5.85516	7.78312	5.96455	3.77005	9.53293	9.13519	5.96206	5.07512	4.95794	6.26615	7.57641	5.74508	6.19244	3.41399	6.81729	6.85301	5.90766	5.14068	6.41432	2.89476	8.02883	4.75849	7.20711	1.42824	8.06052
chr1:180507910-180508210	2.77238	2.83021	4.25165	2.80017	8.74853	2.97171	2.49091	6.60864	1.62502	3.87842	5.39427	0.94477	2.76829	3.33049	3.10643	2.20412	3.40635	3.73513	3.43162	1.88247	3.11468	8.19044	5.26718	1.24548	2.16948	3.355	8.30063	0.67901	1.00242	2.1026	0.87558	2.34883	4.16626	1.4051	7.95676	4.23719	2.49995	5.91553	2.76882	2.86228	4.06173	5.55777	3.29762	1.68444	2.77057	7.91064	6.74288	7.15169	9.89259	11.7004	1.64664	4.28997	6.44716	3.72442	5.14972	4.54905	8.14383	3.25514	3.2138	3.66269	2.57023	2.28386	1.20118	3.93993	1.31488	2.07014	2.30191	0.71396	6.56459	3.27819	3.08525	2.02594	4.54612	3.69142	0	4.46114	2.24044	1.55459	3.79117	5.76615	2.76999	2.53058	1.92517	1.66079	2.79453	1.90444	1.10691	1.17984	4.93414	7.03358	2.88959	1.59902	1.3978	0.98951	3.34595	1.60076	8.47432	4.99545	2.7531	1.74052	7.03787	2.66373	10.2993	5.92139	6.49673	4.50413	1.21068	1.63703	3.46603	1.22545	2.74299	1.50835	6.77341	1.93229	2.89564	1.58431	1.31156	7.38848	3.26676	9.21351	1.18827	0.84734	4.75777	2.29512	1.36809	12.4813	2.6421	4.59504	1.69742	1.72349	3.56213	0.92948	1.87259	2.25745	5.98677	1.93696	4.28515	1.74718	1.87223	1.10778	1.21213	2.42482	1.74821	2.77768	1.59793	2.24037	4.55654	2.45817	2.45473	3.70834	2.83943	1.99129	4.90868	5.39416	1.46336	7.84706	6.08139	1.48867	5.01663	7.73328	3.47001	2.22776	4.70733	3.35764	2.55634	1.88624	1.22318	2.50753	2.28658	4.43813	2.79896	4.84945	0.52257	6.48025	5.06177	6.86524	1.96564	4.68997	1.57127	4.70636	1.35143	4.01107	5.52791	3.17932	2.83957	2.62375	0.86161	3.36528	6.68206	1.62269	1.11435	3.00765	3.21411	0.34497	0.50055	1.77868	0.58132	0.69526	3.29092	6.4272	3.03	4.47514	4.9958	1.52757	7.80997	6.73636	1.94863	3.86067	1.03593	1.87427	5.70149	1.17418	2.45435	2.12919	6.1501	1.5044	3.15731	2.06216	2.74896	2.80653	6.39195	3.81102	3.39735	1.71849	11.4952	1.71532
chr1:180515848-180516148	19.5314	16.0521	17.015	16.4408	18.3737	17.2237	20.2177	17.5399	16.3857	16.3431	16.829	18.0534	15.1013	18.7432	18.5264	15.9281	16.5888	16.2989	18.5162	19.4034	17.9937	17.1891	17.0878	19.3034	17.8558	17.5466	16.0602	14.7054	20.3768	19.6436	16.8887	18.3993	16.5699	18.5111	17.664	18.92	18.4206	17.1602	17.8125	17.6089	20.0583	18.2025	18.5177	16.8709	18.4016	18.3105	16.862	15.9703	18.5133	17.1741	18.6266	17.5437	17.4181	17.2249	16.2417	16.5044	17.2481	18.008	18.3784	18.3489	13.2624	17.9625	17.4158	15.6874	17.6132	20.4124	18.8576	19.2078	18.5374	17.2857	16.1152	18.46	16.9817	17.7663	18.5059	18.2524	17.5796	17.0552	18.4174	18.8883	15.3558	16.0318	19.324	19.5081	14.0745	17.6043	19.0742	18.7931	17.2506	18.4553	13.6861	18.4708	19.3155	18.9354	18.5228	17.2726	17.4797	16.1704	15.1291	21.5257	20.1348	20.901	21.1606	15.2441	17.4383	17.4252	16.8122	17.2086	19.7098	18.6499	17.576	19.2805	16.8766	14.2051	14.0652	18.5573	18.5215	17.2023	18.9776	18.0251	19.0305	17.7756	17.3518	18.3661	18.7803	18.3495	19.8458	18.3553	15.5703	17.36	15.1333	20.1901	17.8841	19.8864	17.755	15.2907	17.1163	17.8557	20.1119	17.1757	19.1525	21.8816	16.6448	17.8484	19.5029	14.4387	13.5747	15.6299	15.6273	17.1878	18.6945	19.4019	17.5128	17.0311	18.1494	18.1638	17.2334	17.8686	16.0198	16.9633	18.5638	17.7065	16.1525	17.4119	18.5056	18.7974	17.5312	16.7923	17.1544	15.7097	16.4107	17.7142	18.7081	17.4147	16.3242	17.0409	19.2881	17.7267	19.5294	16.5376	17.6063	17.086	18.3655	18.5557	17.4927	16.2514	17.6157	18.2188	16.9554	16.8844	19.5414	13.4058	18.2636	19.2996	19.6393	18.1657	19.0954	18.6998	17.8828	17.3661	18.4164	16.3837	17.5496	18.404	16.0918	15.1604	18.6928	19.6436	18.0123	16.8037	18.9632	20.3124	20.0422	17.484	15.2564	18.0384	21.5283	19.0312	18.0596	17.6569	17.2313	16.3119	16.7567	19.7851	17.4222	17.8958
chr1:180522158-180522458	1.41685	0.82916	2.03737	0.01102	1.91909	1.14477	1.63962	0.97186	2.15626	3.42692	2.87888	0.75223	1.84385	3.0855	3.06296	0.62551	1.76204	0.3464	1.8774	0.66494	2.55622	0.98024	1.01752	0.94423	1.83752	0.69771	0.46657	1.84774	0.24567	1.71328	2.66191	0.46727	0.96268	0.65944	4.27798	2.12576	1.96276	1.85711	1.03855	0.72816	3.97321	1.10778	1.70438	2.82262	1.22314	1.07361	1.88464	0.60869	2.57473	2.42755	1.59358	0.8824	0.97711	1.11644	1.78054	1.85077	0.56738	1.40516	1.70626	1.32982	1.28328	0.99791	0.62175	1.96206	1.10032	1.25697	1.13119	0.51152	2.38189	2.02409	1.15823	2.00081	1.08959	1.12214	0.64549	1.47727	1.56805	0.98321	0.92428	0.89293	0.73716	2.17322	1.36513	0.62133	0.76995	1.61215	1.73282	2.11047	1.77554	5.06216	1.49494	2.60859	1.80345	1.22318	2.37321	0.64109	1.46527	3.31577	1.27655	2.3534	2.34959	0.93228	10.3181	3.02111	1.40669	3.07337	0.64604	1.03371	2.40872	0.70364	0.75319	6.27829	1.009	1.27199	0.58881	1.15458	2.07652	1.27618	1.51398	1.33076	1.61663	0.17705	0.7009	0.49941	0.91473	6.48242	6.06231	1.00833	1.14166	2.34398	1.29023	0.32418	1.56817	0.60517	1.6421	2.06022	1.55034	1.36723	1.04765	2.7323	1.82842	1.37995	1.66668	6.33514	1.58461	2.77462	2.73223	2.04132	1.71709	0.78115	2.50576	1.6281	0.99693	0.54157	1.30074	0.73033	2.00839	1.5075	5.72746	0.47702	1.06102	1.11084	3.619	2.44093	1.32922	1.92627	1.28657	2.16256	0.71996	0	2.28749	1.13016	1.42039	0.27394	1.37647	1.66764	2.52228	1.44321	0.83224	1.22272	0.84093	1.71882	0.58168	1.17828	2.29407	2.1015	1.71432	1.79017	1.06241	2.12619	0.59373	1.2196	3.0673	0.41633	0.61323	1.36289	0.33394	3.05594	0.47878	1.73365	0.49337	1.0235	1.40483	1.23736	0.83064	0	2.43012	1.32517	0.12803	1.0476	2.36089	1.14892	0.91296	1.82551	1.3823	0.68068	0.75383	0.83445	1.4862	0.92346	2.76837	0	1.01987	1.65075	0.84583	1.15996
chr1:180533526-180533826	17.5987	17.4836	16.627	16.3904	18.2325	13.4489	16.0259	16.4736	18.4447	11.7188	16.0669	14.9923	15.9333	18.3873	16.5979	13.7625	15.1199	17.5694	16.9798	21.2118	17.9074	17.7853	17.163	18.1525	18.1583	17.8146	19.6838	18.0451	17.7769	9.3466	15.6439	19.8388	17.7478	17.1114	17.3907	12.4083	18.6397	18.2228	17.9022	18.212	16.3977	16.6497	17.8794	16.5548	17.5665	17.3163	17.2182	18.7086	17.378	16.8141	14.8211	18.3106	17.1848	17.2676	17.725	17.0378	17.8664	17.7362	15.7701	18.3965	19.248	17.4082	17.8057	16.1678	14.195	16.9847	15.6435	19.8954	18.364	17.0255	17.3702	17.9723	17.8688	17.1713	19.3457	17.7682	17.2471	15.8381	17.9122	17.4594	18.949	16.3855	14.0836	18.2117	15.3228	13.6202	15.3421	17.7804	17.5172	17.058	17.4026	16.6504	16.8026	19.0609	17.3802	15.8868	15.8228	15.5045	15.604	15.3008	18.4545	16.1899	20.3244	16.8695	18.5755	17.9817	17.0157	16.952	16.606	17.5096	17.0977	15.3587	16.0771	16.7758	19.1452	15.7733	17.7036	14.8791	18.1203	17.7269	16.2334	18.6064	18.8132	18.3994	17.2014	16.7893	17.1847	19.8477	16.6823	12.3492	13.1337	14.5789	17.442	18.8363	16.0568	15.1024	16.7642	18.1103	17.9223	10.4849	16.147	17.2919	17.0639	18.7048	17.7237	16.4011	15.281	16.0289	19.3293	17.0761	18.9518	13.8788	16.9003	17.8838	18.1592	17.9181	18.4707	18.9912	19.9161	17.3543	17.0363	17.6864	14.8114	18.6518	19.7338	13.1875	18.8699	16.0569	19.348	16.9968	16.277	18.7639	17.3287	18.2281	17.9363	16.2282	18.9151	17.8032	19.1238	17.813	16.7	17.1398	17.1827	19.0945	19.9088	16.0564	18.4405	12.8668	17.9903	17.8594	16.9848	17.485	17.0188	16.6584	15.835	17.4907	18.8806	16.8866	17.0331	18.0914	17.2552	18.7916	17.2932	18.0691	18.2966	18.3191	19.2433	18.2016	17.8908	18.8819	17.8623	16.098	14.6569	14.8946	17.1655	16.2123	17.5718	18.5193	17.3374	15.7592	17.2118	19.3454	16.0071	17.0579	15.3367	17.8305
chr1:180542603-180542903	1.12814	0.81959	2.29951	1.51982	0.23714	1.24537	1.82503	0.0971	3.12709	1.57334	0.92156	2.07372	2.00333	0	2.25187	1.99629	0.4188	1.01421	1.89864	1.11697	1.47567	0.90509	1.56787	1.06363	0.87538	0	1.76333	1.45731	2.56619	1.24192	2.34998	1.21972	1.97603	1.21444	0.60818	2.77226	0	1.29898	3.20308	1.49128	0.91193	2.11372	1.41293	1.45782	1.23155	3.05935	7.07449	0.84851	1.27653	1.89023	2.60262	0.781	0.58744	3.89775	0.61988	0.93521	0.83853	1.28342	1.04702	1.06025	2.20251	1.40211	1.3379	2.05834	1.31872	2.1405	0.72182	1.95635	2.47452	1.39359	2.99053	1.24115	4.2375	3.04644	2.39334	1.56968	3.95613	1.22661	0.63473	0.9594	1.16717	1.70199	1.29674	2.7015	0.87715	0.33355	1.33954	2.43816	1.67492	0	2.19695	0.22985	3.42161	3.31156	0.76078	1.77431	1.23352	0.68287	0.50812	1.16621	1.25863	1.84008	0.99129	1.94961	1.77837	1.5592	1.66985	1.96999	0.25563	1.82577	2.47973	1.0786	1.797	1.58957	1.50343	1.43329	0.9774	2.6801	0.37794	4.24144	1.43274	1.112	0.5203	0.24626	2.75256	1.66904	1.51471	1.74408	0.23843	1.77083	0.29852	2.46764	2.40182	1.43396	3.8328	1.07186	1.38925	1.43975	2.62366	4.29914	1.55692	2.83714	0.51342	1.57118	1.64495	0.48863	2.79573	1.91132	1.90695	1.40842	1.78838	3.39079	1.01435	0	2.1698	0.54468	1.19661	1.06906	1.26878	3.06998	1.14633	0.65267	0.71088	1.60059	1.23027	0.63993	3.34254	0.69713	2.62273	4.75612	0.86543	0.64406	2.23692	1.69932	0.86935	1.85905	0.02442	0.4594	2.5505	1.28988	3.91553	1.88362	2.62334	0.94746	1.70689	1.02081	0.87416	1.00055	2.62487	1.52813	1.51437	2.39689	1.92301	0.72404	1.94396	3.87506	1.72347	0.86931	0.97736	1.71436	2.02256	1.4649	2.13591	0.91257	2.13178	0	1.15599	3.932	2.90205	1.12662	2.07334	2.20308	4.8772	2.52383	0.83068	2.74893	1.75956	1.45341	1.05931	1.08029	0.87118	1.04629	0.57774	1.64266	1.41173	3.43156
